## Supplementary Tables for "Continental-scale multi-omics reveals a distinct microbial-viral biome in sandy beach ecosystems structured by tidal zonation" (part 13 of 175)

### Sheet: Table S18 (continued)
Table S18. Summary of viral operational taxonomic units (vOTUs) recovered in the Sandbeach Virome Catalogue (SVC).
ZH-P7-1-01A_k141_189708_length_28249_cov_28.5086	28249	No	NA	Medium-quality	Genome-fragment	51.61	AAI-based (medium-confidence)	0
ZH-P7-1-01A_k141_2687474_length_27508_cov_13.8825	27508	No	NA	Medium-quality	Genome-fragment	56.27	AAI-based (high-confidence)	0
ZH-P7-1-01A_k141_1947068_length_27229_cov_10.0000	27229	No	NA	Medium-quality	Genome-fragment	59.66	AAI-based (medium-confidence)	0
ZH-P7-1-01A_k141_649950_length_25368_cov_7.9985	25368	No	NA	Medium-quality	Genome-fragment	55.08	AAI-based (medium-confidence)	0
ZH-P7-1-01A_k141_2016729_length_23159_cov_9.0000	23159	No	NA	Medium-quality	Genome-fragment	53.44	AAI-based (medium-confidence)	0
ZH-P7-1-01A_k141_2130132_length_20937_cov_16.1741	20937	No	NA	Medium-quality	Genome-fragment	55.65	AAI-based (medium-confidence)	0
ZH-P7-1-01A_k141_785622_length_19088_cov_33.8559	19088	No	NA	Medium-quality	Genome-fragment	52.11	AAI-based (medium-confidence)	0
ZH-P7-1-01A_k141_2973163_length_12300_cov_9.0727	12300	No	NA	Medium-quality	Genome-fragment	75.5	AAI-based (high-confidence)	0
ZH-P7-1-01A_k141_2009434_length_11099_cov_10.8666	11099	No	NA	High-quality	High-quality	100	HMM-based (lower-bound)	0
ZH-P7-2-01A_k141_1829243_length_72116_cov_9.7948	72116	No	NA	Medium-quality	Genome-fragment	53.43	HMM-based (lower-bound)	0
ZH-P7-2-01A_k141_2325533_length_61922_cov_16.8309	61922	No	NA	Complete	High-quality	100	DTR (medium-confidence)	0
ZH-P7-2-01A_k141_1659513_length_47983_cov_10.0897	47983	No	NA	Medium-quality	Genome-fragment	86.94	AAI-based (medium-confidence)	0
ZH-P7-2-01A_k141_944460_length_47515_cov_12.8291	47515	No	NA	Medium-quality	Genome-fragment	69.64	HMM-based (lower-bound)	0
ZH-P7-2-01A_k141_2603661_length_46707_cov_46.8055	46707	No	NA	Medium-quality	Genome-fragment	65.73	HMM-based (lower-bound)	0
ZH-P7-2-01A_k141_192637_length_46592_cov_69.0000	46592	No	NA	Medium-quality	Genome-fragment	60.09	HMM-based (lower-bound)	0
ZH-P7-2-01A_k141_2112437_length_43286_cov_17.0004	43286	No	NA	Medium-quality	Genome-fragment	59.28	HMM-based (lower-bound)	0
ZH-P7-2-01A_k141_2112188_length_42427_cov_13.1845	42427	No	NA	High-quality	High-quality	100	AAI-based (medium-confidence)	0
ZH-P7-2-01A_k141_1348506_length_41220_cov_15.4589	41220	No	NA	High-quality	High-quality	100	AAI-based (medium-confidence)	0
ZH-P7-2-01A_k141_1881505_length_40633_cov_9.0204	40633	No	NA	Medium-quality	Genome-fragment	70.93	AAI-based (high-confidence)	0
ZH-P7-2-01A_k141_865592_length_39843_cov_14.9947	39843	No	NA	Medium-quality	Genome-fragment	52.5	HMM-based (lower-bound)	0
ZH-P7-2-01A_k141_667298_length_38274_cov_25.9680	38274	No	NA	High-quality	High-quality	100	AAI-based (medium-confidence)	0
ZH-P7-2-01A_k141_1671080_length_37365_cov_13.9861	37365	No	NA	Complete	High-quality	100	DTR (high-confidence)	0
ZH-P7-2-01A_k141_352670_length_32249_cov_12.1816	32249	No	NA	Medium-quality	Genome-fragment	70.03	AAI-based (medium-confidence)	0
ZH-P7-2-01A_k141_3221778_length_30140_cov_13.4568	30140	No	NA	Medium-quality	Genome-fragment	54.84	AAI-based (medium-confidence)	0
ZH-P7-2-01A_k141_481280_length_27981_cov_14.1770	27981	No	NA	Medium-quality	Genome-fragment	70.37	AAI-based (medium-confidence)	0
ZH-P7-2-01A_k141_647384_length_26874_cov_9.0322	26874	No	NA	Medium-quality	Genome-fragment	70.55	AAI-based (medium-confidence)	0
ZH-P7-2-01A_k141_1503569_length_25897_cov_15.2098	25897	No	NA	Medium-quality	Genome-fragment	67.15	AAI-based (medium-confidence)	0
ZH-P7-2-01A_k141_1552565_length_25432_cov_7.8536	25432	No	NA	Medium-quality	Genome-fragment	51.8	AAI-based (medium-confidence)	0
ZH-P7-2-01A_k141_1362053_length_18074_cov_23.0000	18074	No	NA	Medium-quality	Genome-fragment	52.57	AAI-based (medium-confidence)	0
ZH-P7-2-01A_k141_950293_length_17132_cov_8.0000	17132	No	NA	Medium-quality	Genome-fragment	54.92	AAI-based (medium-confidence)	0
ZH-P7-3-01A_k141_393006_length_158257_cov_19.0154	158257	No	NA	Medium-quality	Genome-fragment	87.31	AAI-based (medium-confidence)	0
ZH-P7-3-01A_k141_2429585_length_97345_cov_18.5268	97345	No	NA	Complete	High-quality	100	DTR (high-confidence)	0
ZH-P7-3-01A_k141_1042698_length_93759_cov_45.1774	93759	No	NA	Medium-quality	Genome-fragment	52.02	AAI-based (high-confidence)	0
ZH-P7-3-01A_k141_1385078_length_90417_cov_30.8704	90417	No	NA	Medium-quality	Genome-fragment	67.54	HMM-based (lower-bound)	0
ZH-P7-3-01A_k141_2052760_length_81751_cov_18.0000	81751	No	NA	Medium-quality	Genome-fragment	67.83	HMM-based (lower-bound)	0
ZH-P7-3-01A_k141_1957280_length_64708_cov_13.0000	64708	No	NA	High-quality	High-quality	90.97	AAI-based (medium-confidence)	0
ZH-P7-3-01A_k141_637099_length_63295_cov_232.4622	63295	No	NA	Medium-quality	Genome-fragment	79.1	HMM-based (lower-bound)	0
ZH-P7-3-01A_k141_2395649_length_62487_cov_10.9981	62487	No	NA	Medium-quality	Genome-fragment	58.63	HMM-based (lower-bound)	0
ZH-P7-3-01A_k141_1613751_length_60332_cov_26.0000	60332	No	NA	Complete	High-quality	100	DTR (medium-confidence)	0
ZH-P7-3-01A_k141_3102687_length_56679_cov_16.0792	56679	No	NA	Complete	High-quality	100	DTR (high-confidence)	0
ZH-P7-3-01A_k141_2538975_length_55758_cov_12.0000	55758	No	NA	High-quality	High-quality	94.04	AAI-based (medium-confidence)	0
ZH-P7-3-01A_k141_2363655_length_50932_cov_14.1663	50932	No	NA	High-quality	High-quality	98.05	AAI-based (medium-confidence)	0
ZH-P7-3-01A_k141_2205127_length_49867_cov_12.5026	49867	No	NA	High-quality	High-quality	95.4	AAI-based (medium-confidence)	0
ZH-P7-3-01A_k141_2114244_length_45990_cov_10.9747	45990	No	NA	Medium-quality	Genome-fragment	54.57	HMM-based (lower-bound)	0
ZH-P7-3-01A_k141_2008789_length_44915_cov_18.2165	44915	No	NA	High-quality	High-quality	97.91	AAI-based (medium-confidence)	0
ZH-P7-3-01A_k141_162972_length_43658_cov_8.0002	43658	No	NA	Medium-quality	Genome-fragment	70.35	HMM-based (lower-bound)	0
ZH-P7-3-01A_k141_2074453_length_43215_cov_11.9702	43215	No	NA	Complete	High-quality	100	DTR (high-confidence)	0
ZH-P7-3-01A_k141_1941202_length_39927_cov_9.3625	39927	No	NA	Medium-quality	Genome-fragment	64.13	HMM-based (lower-bound)	0
ZH-P7-3-01A_k141_568545_length_39528_cov_21.1963	39528	No	NA	Medium-quality	Genome-fragment	63.69	AAI-based (medium-confidence)	0
ZH-P7-3-01A_k141_1298878_length_36927_cov_15.1318	36927	No	NA	Complete	High-quality	100	DTR (high-confidence)	0
ZH-P7-3-01A_k141_271075_length_36742_cov_8.0000	36742	No	NA	Medium-quality	Genome-fragment	55.23	HMM-based (lower-bound)	0
ZH-P7-3-01A_k141_2176946_length_36689_cov_17.2408	36689	No	NA	Medium-quality	Genome-fragment	89.47	AAI-based (medium-confidence)	0
ZH-P7-3-01A_k141_306758_length_36577_cov_16.4064	36577	No	NA	Complete	High-quality	100	DTR (high-confidence)	0
ZH-P7-3-01A_k141_1424004_length_36327_cov_40.5956	36327	No	NA	Complete	High-quality	100	DTR (high-confidence)	0
ZH-P7-3-01A_k141_2473496_length_35802_cov_9.1379	35802	No	NA	Medium-quality	Genome-fragment	85.52	AAI-based (medium-confidence)	0
ZH-P7-3-01A_k141_907862_length_35095_cov_19.0000	35095	No	NA	Complete	High-quality	100	DTR (high-confidence)	0
ZH-P7-3-01A_k141_3191342_length_34462_cov_9.1986	34462	No	NA	Medium-quality	Genome-fragment	52.64	HMM-based (lower-bound)	0
ZH-P7-3-01A_k141_683377_length_32798_cov_35.2438	32798	No	NA	Medium-quality	Genome-fragment	52.16	AAI-based (medium-confidence)	0
ZH-P7-3-01A_k141_356797_length_31983_cov_16.0991	31983	No	NA	Medium-quality	Genome-fragment	67.37	AAI-based (medium-confidence)	0
ZH-P7-3-01A_k141_2217697_length_30551_cov_15.6804	30551	No	NA	Medium-quality	Genome-fragment	67.87	AAI-based (medium-confidence)	0
ZH-P7-3-01A_k141_1260358_length_26118_cov_7.0000	26118	No	NA	Medium-quality	Genome-fragment	71.71	AAI-based (medium-confidence)	0
ZH-P7-3-01A_k141_1298489_length_25399_cov_9.0000	25399	No	NA	Medium-quality	Genome-fragment	64.81	AAI-based (medium-confidence)	0
ZH-P7-3-01A_k141_1693987_length_23615_cov_10.7187	23615	No	NA	Medium-quality	Genome-fragment	62.05	AAI-based (medium-confidence)	0
ZH-P7-3-01A_k141_719773_length_19873_cov_8.0002	19873	No	NA	Medium-quality	Genome-fragment	52.31	AAI-based (medium-confidence)	0
ZH-P7-3-01A_k141_2142500_length_19389_cov_25.1307	19389	No	NA	Medium-quality	Genome-fragment	50.61	AAI-based (medium-confidence)	0
ZH-P7-3-01A_k141_2695695_length_19358_cov_12.0001	19358	No	NA	Medium-quality	Genome-fragment	50.17	AAI-based (medium-confidence)	0
ZH-P7-3-01A_k141_1131513_length_14040_cov_8.9842	14040	No	NA	Medium-quality	Genome-fragment	79.55	AAI-based (medium-confidence)	0
ZH-P7-3-01A_k141_2678535_length_12607_cov_17.5249	12607	No	NA	High-quality	High-quality	100	AAI-based (high-confidence)	0
ZH-P7-4-01A_k141_149599_length_451140_cov_12.0000	451140	No	NA	Complete	High-quality	100	DTR (high-confidence)	0
ZH-P7-4-01A_k141_103393_length_230870_cov_15.0001	230870	No	NA	Complete	High-quality	100	DTR (high-confidence)	0
ZH-P7-4-01A_k141_1129528_length_203135_cov_17.3974	203135	No	NA	Medium-quality	Genome-fragment	87.41	HMM-based (lower-bound)	0
ZH-P7-4-01A_k141_424231_length_188070_cov_23.1727	188070	No	NA	High-quality	High-quality	90.02	HMM-based (lower-bound)	0
ZH-P7-4-01A_k141_1243169_length_177687_cov_16.0005	177687	No	NA	High-quality	High-quality	100	AAI-based (medium-confidence)	0
ZH-P7-4-01A_k141_987499_length_174614_cov_12.9948	174614	No	NA	Medium-quality	Genome-fragment	65.43	AAI-based (medium-confidence)	0
ZH-P7-4-01A_k141_2348557_length_172779_cov_13.1122	172779	No	NA	High-quality	High-quality	91.77	HMM-based (lower-bound)	0
ZH-P7-4-01A_k141_1404259_length_170579_cov_32.0000	170579	No	NA	Complete	High-quality	100	DTR (high-confidence)	0
ZH-P7-4-01A_k141_3076591_length_168606_cov_11.0000	168606	No	NA	High-quality	High-quality	100	AAI-based (medium-confidence)	0
ZH-P7-4-01A_k141_124065_length_167259_cov_29.9994	167259	No	NA	Complete	High-quality	100	DTR (high-confidence)	0
ZH-P7-4-01A_k141_123984_length_165492_cov_11.6182	165492	No	NA	Medium-quality	Genome-fragment	80.65	AAI-based (medium-confidence)	0
ZH-P7-4-01A_k141_209312_length_163820_cov_45.0003	163820	No	NA	Complete	High-quality	100	DTR (high-confidence)	0
ZH-P7-4-01A_k141_1870935_length_134088_cov_23.0000	134088	No	NA	High-quality	High-quality	94.28	HMM-based (lower-bound)	0
ZH-P7-4-01A_k141_3380702_length_131296_cov_47.9914	131296	No	NA	Medium-quality	Genome-fragment	78.95	AAI-based (medium-confidence)	0
ZH-P7-4-01A_k141_2601281_length_126776_cov_12.0000	126776	No	NA	Medium-quality	Genome-fragment	79.81	HMM-based (lower-bound)	0
ZH-P7-4-01A_k141_274897_length_112887_cov_22.4864	112887	No	NA	Complete	High-quality	100	DTR (high-confidence)	0
ZH-P7-4-01A_k141_3453396_length_112019_cov_62.0000	112019	No	NA	Complete	High-quality	100	DTR (high-confidence)	0
ZH-P7-4-01A_k141_2897910_length_111701_cov_26.8713	111701	No	NA	Medium-quality	Genome-fragment	62.81	AAI-based (medium-confidence)	0
ZH-P7-4-01A_k141_1170562_length_110709_cov_15.3617	110709	No	NA	Complete	High-quality	100	DTR (high-confidence)	0
ZH-P7-4-01A_k141_943975_length_104299_cov_25.0000	104299	No	NA	Complete	High-quality	100	DTR (medium-confidence)	0
ZH-P7-4-01A_k141_3273538_length_103180_cov_11.0000	103180	No	NA	High-quality	High-quality	94.7	AAI-based (medium-confidence)	0
ZH-P7-4-01A_k141_1122545_length_102201_cov_106.0000	102201	No	NA	Complete	High-quality	100	DTR (high-confidence)	0
ZH-P7-4-01A_k141_267124_length_101489_cov_16.0002	101489	No	NA	Medium-quality	Genome-fragment	70.45	HMM-based (lower-bound)	0
ZH-P7-4-01A_k141_3466921_length_101187_cov_16.5886	101187	No	NA	Medium-quality	Genome-fragment	50.04	AAI-based (medium-confidence)	0
ZH-P7-4-01A_k141_2121053_length_94508_cov_40.0000	94508	No	NA	Medium-quality	Genome-fragment	66.38	HMM-based (lower-bound)	0
ZH-P7-4-01A_k141_235202_length_87516_cov_89.0010	87516	No	NA	Complete	High-quality	100	DTR (high-confidence)	0
ZH-P7-4-01A_k141_893328_length_86196_cov_23.0000	86196	No	NA	Complete	High-quality	100	DTR (high-confidence)	0
ZH-P7-4-01A_k141_1043266_length_85608_cov_16.8808	85608	No	NA	High-quality	High-quality	94.96	AAI-based (medium-confidence)	0
ZH-P7-4-01A_k141_3478699_length_85105_cov_9.8417	85105	No	NA	High-quality	High-quality	99.66	AAI-based (medium-confidence)	0
ZH-P7-4-01A_k141_380967_length_82455_cov_17.0002	82455	No	NA	Complete	High-quality	100	DTR (high-confidence)	0
ZH-P7-4-01A_k141_1935004_length_81095_cov_16.0000	81095	No	NA	Complete	High-quality	100	DTR (high-confidence)	0
ZH-P7-4-01A_k141_162947_length_79996_cov_47.9643	79996	No	NA	Complete	High-quality	100	DTR (medium-confidence)	0
ZH-P7-4-01A_k141_1307273_length_79354_cov_15.6048	79354	No	NA	Complete	High-quality	100	ITR (high-confidence)	0
ZH-P7-4-01A_k141_419590_length_77968_cov_26.0557	77968	No	NA	Complete	High-quality	100	DTR (medium-confidence)	0
ZH-P7-4-01A_k141_293438_length_77315_cov_18.0002	77315	No	NA	Complete	High-quality	100	DTR (high-confidence)	0
ZH-P7-4-01A_k141_3274688_length_77050_cov_24.3567	77050	No	NA	High-quality	High-quality	93.78	AAI-based (medium-confidence)	0
ZH-P7-4-01A_k141_229255_length_76703_cov_20.1635	76703	No	NA	Medium-quality	Genome-fragment	64.22	HMM-based (lower-bound)	0
ZH-P7-4-01A_k141_2763295_length_76648_cov_15.0000	76648	No	NA	Complete	High-quality	100	DTR (high-confidence)	0
ZH-P7-4-01A_k141_179235_length_74939_cov_11.4098	74939	No	NA	Medium-quality	Genome-fragment	66.21	HMM-based (lower-bound)	0
ZH-P7-4-01A_k141_2710675_length_74334_cov_17.0000	74334	No	NA	Complete	High-quality	100	DTR (high-confidence)	0
ZH-P7-4-01A_k141_2073294_length_74025_cov_20.2606	74025	No	NA	Medium-quality	Genome-fragment	80.99	HMM-based (lower-bound)	0
ZH-P7-4-01A_k141_526996_length_73968_cov_46.0000	73968	No	NA	Complete	High-quality	100	DTR (medium-confidence)	0
ZH-P7-4-01A_k141_467793_length_72714_cov_41.4683	72714	No	NA	High-quality	High-quality	100	AAI-based (high-confidence)	0
ZH-P7-4-01A_k141_223080_length_72264_cov_18.0016	72264	No	NA	Complete	High-quality	100	DTR (high-confidence)	0
ZH-P7-4-01A_k141_334589_length_72087_cov_15.0002	72087	No	NA	Complete	High-quality	100	DTR (high-confidence)	0
ZH-P7-4-01A_k141_3485338_length_71895_cov_61.2266	71895	No	NA	Complete	High-quality	100	DTR (high-confidence)	0
ZH-P7-4-01A_k141_426128_length_71369_cov_13.0002	71369	No	NA	Medium-quality	Genome-fragment	68.85	HMM-based (lower-bound)	0
ZH-P7-4-01A_k141_1602441_length_71206_cov_16.4910	71206	No	NA	Medium-quality	Genome-fragment	66.81	AAI-based (medium-confidence)	0
ZH-P7-4-01A_k141_311798_length_70753_cov_13.0002	70753	No	NA	Complete	High-quality	100	DTR (high-confidence)	0
ZH-P7-4-01A_k141_1484605_length_70147_cov_38.4154	70147	No	NA	Complete	High-quality	100	DTR (high-confidence)	0
ZH-P7-4-01A_k141_3694877_length_70081_cov_10.3531	70081	No	NA	Medium-quality	Genome-fragment	75.91	AAI-based (high-confidence)	0
ZH-P7-4-01A_k141_2480893_length_68820_cov_11.0000	68820	No	NA	Medium-quality	Genome-fragment	78.57	HMM-based (lower-bound)	0
ZH-P7-4-01A_k141_729148_length_68557_cov_24.9149	68557	No	NA	Complete	High-quality	100	DTR (high-confidence)	0
ZH-P7-4-01A_k141_2596439_length_68517_cov_18.0000	68517	No	NA	Complete	High-quality	100	DTR (high-confidence)	0
ZH-P7-4-01A_k141_564581_length_68288_cov_24.6262	68288	No	NA	Complete	High-quality	100	DTR (high-confidence)	0
ZH-P7-4-01A_k141_173164_length_68009_cov_27.4017	68009	No	NA	Complete	High-quality	100	DTR (high-confidence)	0
ZH-P7-4-01A_k141_1095342_length_67840_cov_11.1988	67840	No	NA	High-quality	High-quality	100	AAI-based (medium-confidence)	0
ZH-P7-4-01A_k141_1559922_length_67347_cov_14.0000	67347	No	NA	Complete	High-quality	100	DTR (high-confidence)	0
ZH-P7-4-01A_k141_1484555_length_66654_cov_10.0000	66654	No	NA	Medium-quality	Genome-fragment	87.47	AAI-based (medium-confidence)	0
ZH-P7-4-01A_k141_1021611_length_66600_cov_14.3804	66600	No	NA	High-quality	High-quality	100	AAI-based (medium-confidence)	0
ZH-P7-4-01A_k141_399823_length_65935_cov_263.8561	65935	No	NA	Complete	High-quality	100	DTR (high-confidence)	0
ZH-P7-4-01A_k141_358873_length_65860_cov_11.1107	65860	No	NA	Complete	High-quality	100	DTR (high-confidence)	0
ZH-P7-4-01A_k141_310858_length_65107_cov_19.8853	65107	No	NA	Medium-quality	Genome-fragment	87.39	HMM-based (lower-bound)	0
ZH-P7-4-01A_k141_961028_length_65105_cov_21.1280	65105	No	NA	Medium-quality	Genome-fragment	71.58	HMM-based (lower-bound)	0
ZH-P7-4-01A_k141_2545071_length_65079_cov_37.1246	65079	No	NA	Complete	High-quality	100	DTR (high-confidence)	0
ZH-P7-4-01A_k141_1237371_length_65070_cov_25.2928	65070	No	NA	Medium-quality	Genome-fragment	58.83	AAI-based (medium-confidence)	0
ZH-P7-4-01A_k141_372978_length_64758_cov_25.5051	64758	No	NA	Complete	High-quality	100	DTR (high-confidence)	0
ZH-P7-4-01A_k141_370193_length_64698_cov_59.0009	64698	No	NA	Complete	High-quality	100	DTR (high-confidence)	0
ZH-P7-4-01A_k141_3486481_length_64688_cov_10.9976	64688	No	NA	Medium-quality	Genome-fragment	76.22	HMM-based (lower-bound)	0
ZH-P7-4-01A_k141_142791_length_64427_cov_25.0678	64427	No	NA	High-quality	High-quality	100	AAI-based (medium-confidence)	0
ZH-P7-4-01A_k141_928492_length_64184_cov_53.7912	64184	No	NA	Medium-quality	Genome-fragment	81.06	HMM-based (lower-bound)	0
ZH-P7-4-01A_k141_3600701_length_64160_cov_42.0462	64160	No	NA	Medium-quality	Genome-fragment	72.17	AAI-based (medium-confidence)	0
ZH-P7-4-01A_k141_377241_length_63543_cov_22.9827	63543	No	NA	Medium-quality	Genome-fragment	55.72	HMM-based (lower-bound)	0
ZH-P7-4-01A_k141_2573967_length_62850_cov_18.9216	62850	No	NA	Complete	High-quality	100	DTR (high-confidence)	0
ZH-P7-4-01A_k141_1745489_length_61784_cov_14.1366	61784	No	NA	Complete	High-quality	100	DTR (high-confidence)	0
ZH-P7-4-01A_k141_541063_length_61741_cov_23.9647	61741	No	NA	Medium-quality	Genome-fragment	78.77	HMM-based (lower-bound)	0
ZH-P7-4-01A_k141_3389037_length_61601_cov_15.9947	61601	No	NA	Medium-quality	Genome-fragment	74.58	HMM-based (lower-bound)	0
ZH-P7-4-01A_k141_405894_length_60188_cov_11.9964	60188	No	NA	Medium-quality	Genome-fragment	57.29	HMM-based (lower-bound)	0
ZH-P7-4-01A_k141_323068_length_60178_cov_20.9954	60178	No	NA	Complete	High-quality	100	DTR (high-confidence)	0
ZH-P7-4-01A_k141_1789834_length_60024_cov_10.4987	60024	No	NA	Medium-quality	Genome-fragment	59.62	HMM-based (lower-bound)	0
ZH-P7-4-01A_k141_355487_length_59778_cov_15.0860	59778	No	NA	Complete	High-quality	100	DTR (high-confidence)	0
ZH-P7-4-01A_k141_86667_length_59302_cov_19.0003	59302	No	NA	Medium-quality	Genome-fragment	65.83	HMM-based (lower-bound)	0
ZH-P7-4-01A_k141_2848732_length_59117_cov_10.0000	59117	No	NA	High-quality	High-quality	100	AAI-based (high-confidence)	0
ZH-P7-4-01A_k141_1225264_length_59092_cov_22.6209	59092	No	NA	Complete	High-quality	100	DTR (high-confidence)	0
ZH-P7-4-01A_k141_262744_length_58976_cov_17.3374	58976	No	NA	Medium-quality	Genome-fragment	74.21	HMM-based (lower-bound)	0
ZH-P7-4-01A_k141_2174028_length_58429_cov_245.1349	58429	No	NA	High-quality	High-quality	92.33	AAI-based (medium-confidence)	0
ZH-P7-4-01A_k141_743471_length_58391_cov_60.0000	58391	No	NA	Complete	High-quality	100	DTR (high-confidence)	0
ZH-P7-4-01A_k141_3567194_length_57011_cov_15.8381	57011	No	NA	Medium-quality	Genome-fragment	78.7	HMM-based (lower-bound)	0
ZH-P7-4-01A_k141_314027_length_56826_cov_14.9971	56826	No	NA	Complete	High-quality	100	DTR (medium-confidence)	0
ZH-P7-4-01A_k141_2893913_length_56771_cov_120.0000	56771	No	NA	Medium-quality	Genome-fragment	68.66	HMM-based (lower-bound)	0
ZH-P7-4-01A_k141_3014290_length_56746_cov_12.9966	56746	No	NA	High-quality	High-quality	93.79	AAI-based (medium-confidence)	0
ZH-P7-4-01A_k141_3713584_length_56125_cov_10.0000	56125	No	NA	Complete	High-quality	100	DTR (high-confidence)	0
ZH-P7-4-01A_k141_339197_length_55720_cov_40.9950	55720	No	NA	Complete	High-quality	100	DTR (high-confidence)	0
ZH-P7-4-01A_k141_1672064_length_55569_cov_10.0061	55569	No	NA	Medium-quality	Genome-fragment	71.3	HMM-based (lower-bound)	0
ZH-P7-4-01A_k141_468062_length_55441_cov_32.0000	55441	No	NA	Complete	High-quality	100	DTR (medium-confidence)	0
ZH-P7-4-01A_k141_165403_length_55300_cov_11.0002	55300	No	NA	Complete	High-quality	100	DTR (high-confidence)	0
ZH-P7-4-01A_k141_724722_length_54210_cov_9.0000	54210	No	NA	Medium-quality	Genome-fragment	59.16	HMM-based (lower-bound)	0
ZH-P7-4-01A_k141_384570_length_54083_cov_32.0006	54083	No	NA	Medium-quality	Genome-fragment	58.16	HMM-based (lower-bound)	0
ZH-P7-4-01A_k141_191137_length_54041_cov_18.2019	54041	No	NA	Complete	High-quality	100	DTR (high-confidence)	0
ZH-P7-4-01A_k141_280635_length_53413_cov_20.0004	53413	No	NA	Complete	High-quality	100	DTR (high-confidence)	0
ZH-P7-4-01A_k141_3722664_length_52982_cov_106.0000	52982	No	NA	Complete	High-quality	100	DTR (high-confidence)	0
ZH-P7-4-01A_k141_2783507_length_52754_cov_11.1759	52754	No	NA	High-quality	High-quality	94.05	AAI-based (medium-confidence)	0
ZH-P7-4-01A_k141_1852558_length_52143_cov_26.9974	52143	No	NA	Medium-quality	Genome-fragment	50.14	HMM-based (lower-bound)	0
ZH-P7-4-01A_k141_1483738_length_52029_cov_15.2709	52029	No	NA	Medium-quality	Genome-fragment	85.73	AAI-based (medium-confidence)	0
ZH-P7-4-01A_k141_459619_length_51642_cov_12.0002	51642	No	NA	Complete	High-quality	100	DTR (high-confidence)	0
ZH-P7-4-01A_k141_1572080_length_51470_cov_8.0000	51470	No	NA	Medium-quality	Genome-fragment	50.14	AAI-based (medium-confidence)	0
ZH-P7-4-01A_k141_1692968_length_51242_cov_24.1766	51242	No	NA	High-quality	High-quality	100	AAI-based (medium-confidence)	0
ZH-P7-4-01A_k141_286219_length_50704_cov_34.0178	50704	No	NA	Complete	High-quality	100	DTR (high-confidence)	0
ZH-P7-4-01A_k141_1036700_length_50359_cov_13.4314	50359	No	NA	High-quality	High-quality	100	AAI-based (medium-confidence)	0
ZH-P7-4-01A_k141_502054_length_50259_cov_18.0000	50259	No	NA	High-quality	High-quality	100	AAI-based (medium-confidence)	0
ZH-P7-4-01A_k141_1048121_length_50022_cov_446.4042	50022	No	NA	Medium-quality	Genome-fragment	79.13	AAI-based (medium-confidence)	0
ZH-P7-4-01A_k141_393923_length_49925_cov_13.3015	49925	No	NA	Complete	High-quality	100	DTR (high-confidence)	0
ZH-P7-4-01A_k141_647009_length_49848_cov_30.4685	49848	No	NA	High-quality	High-quality	97.28	AAI-based (high-confidence)	0
ZH-P7-4-01A_k141_2801176_length_49068_cov_39.0216	49068	No	NA	Complete	High-quality	100	DTR (high-confidence)	0
ZH-P7-4-01A_k141_1438008_length_48579_cov_18.1335	48579	No	NA	Complete	High-quality	100	DTR (high-confidence)	0
ZH-P7-4-01A_k141_305248_length_48317_cov_52.9089	48317	No	NA	Medium-quality	Genome-fragment	79.51	HMM-based (lower-bound)	0
ZH-P7-4-01A_k141_289965_length_48237_cov_15.0003	48237	No	NA	Complete	High-quality	100	DTR (high-confidence)	0
ZH-P7-4-01A_k141_2697517_length_48223_cov_9.9745	48223	No	NA	High-quality	High-quality	97.48	AAI-based (medium-confidence)	0
ZH-P7-4-01A_k141_2341296_length_48153_cov_12.0000	48153	No	NA	High-quality	High-quality	95.7	AAI-based (medium-confidence)	0
ZH-P7-4-01A_k141_2595406_length_48136_cov_9.8611	48136	No	NA	Medium-quality	Genome-fragment	64.21	HMM-based (lower-bound)	0
ZH-P7-4-01A_k141_1062179_length_47949_cov_14.1981	47949	No	NA	Complete	High-quality	100	DTR (high-confidence)	0
ZH-P7-4-01A_k141_1855622_length_47893_cov_37.0682	47893	No	NA	Complete	High-quality	100	DTR (high-confidence)	0
ZH-P7-4-01A_k141_1276555_length_47767_cov_39.1360	47767	No	NA	Complete	High-quality	100	DTR (high-confidence)	0
ZH-P7-4-01A_k141_1246562_length_47497_cov_11.0573	47497	No	NA	High-quality	High-quality	92.66	AAI-based (medium-confidence)	0
ZH-P7-4-01A_k141_2555832_length_47487_cov_9.5326	47487	No	NA	Medium-quality	Genome-fragment	66.86	HMM-based (lower-bound)	0
ZH-P7-4-01A_k141_2202204_length_47466_cov_38.4232	47466	No	NA	Medium-quality	Genome-fragment	68.12	HMM-based (lower-bound)	0
ZH-P7-4-01A_k141_1379174_length_47370_cov_18.5456	47370	No	NA	Medium-quality	Genome-fragment	60.37	HMM-based (lower-bound)	0
ZH-P7-4-01A_k141_1845140_length_47361_cov_17.0000	47361	No	NA	Medium-quality	Genome-fragment	56.43	AAI-based (medium-confidence)	0
ZH-P7-4-01A_k141_362249_length_47332_cov_11.0004	47332	No	NA	Complete	High-quality	100	DTR (high-confidence)	0
ZH-P7-4-01A_k141_1792326_length_47329_cov_17.9886	47329	No	NA	High-quality	High-quality	99.6	AAI-based (medium-confidence)	0
ZH-P7-4-01A_k141_3158699_length_47302_cov_11.8339	47302	No	NA	Medium-quality	Genome-fragment	84.5	AAI-based (medium-confidence)	0
ZH-P7-4-01A_k141_2383384_length_47039_cov_15.0000	47039	No	NA	High-quality	High-quality	100	AAI-based (high-confidence)	0
ZH-P7-4-01A_k141_3187660_length_46912_cov_9.6815	46912	No	NA	High-quality	High-quality	99.84	AAI-based (medium-confidence)	0
ZH-P7-4-01A_k141_3665208_length_46886_cov_216.0000	46886	No	NA	Medium-quality	Genome-fragment	85.35	AAI-based (medium-confidence)	0
ZH-P7-4-01A_k141_26193_length_46813_cov_21.6553	46813	No	NA	Complete	High-quality	100	DTR (high-confidence)	0
ZH-P7-4-01A_k141_384298_length_46621_cov_13.5232	46621	No	NA	Medium-quality	Genome-fragment	78.44	AAI-based (medium-confidence)	0
ZH-P7-4-01A_k141_972247_length_46516_cov_12.0015	46516	No	NA	High-quality	High-quality	100	AAI-based (medium-confidence)	0
ZH-P7-4-01A_k141_2976194_length_46466_cov_33.5330	46466	No	NA	Complete	High-quality	100	DTR (high-confidence)	0
ZH-P7-4-01A_k141_1569439_length_46416_cov_11.2376	46416	No	NA	Medium-quality	Genome-fragment	60.42	HMM-based (lower-bound)	0
ZH-P7-4-01A_k141_3497954_length_46372_cov_10.6613	46372	No	NA	Medium-quality	Genome-fragment	61.13	HMM-based (lower-bound)	0
ZH-P7-4-01A_k141_549416_length_46147_cov_31.0874	46147	No	NA	Complete	High-quality	100	DTR (high-confidence)	0
ZH-P7-4-01A_k141_444530_length_46129_cov_16.0003	46129	No	NA	Complete	High-quality	100	DTR (high-confidence)	0
ZH-P7-4-01A_k141_288021_length_46110_cov_15.0003	46110	No	NA	Complete	High-quality	100	DTR (high-confidence)	0
ZH-P7-4-01A_k141_1381159_length_46071_cov_31.6398	46071	No	NA	Complete	High-quality	100	DTR (high-confidence)	0
ZH-P7-4-01A_k141_249744_length_45975_cov_10.0002	45975	No	NA	Complete	High-quality	100	DTR (high-confidence)	0
ZH-P7-4-01A_k141_2947846_length_45970_cov_12.4713	45970	No	NA	Medium-quality	Genome-fragment	75.28	AAI-based (medium-confidence)	0
ZH-P7-4-01A_k141_143990_length_45922_cov_47.6747	45922	No	NA	Medium-quality	Genome-fragment	50.75	AAI-based (medium-confidence)	0
ZH-P7-4-01A_k141_231427_length_45871_cov_12.1323	45871	No	NA	Complete	High-quality	100	DTR (high-confidence)	0
ZH-P7-4-01A_k141_344195_length_45766_cov_14.1468	45766	No	NA	Complete	High-quality	100	DTR (high-confidence)	0
ZH-P7-4-01A_k141_242477_length_45746_cov_18.0004	45746	No	NA	Complete	High-quality	100	DTR (high-confidence)	0
ZH-P7-4-01A_k141_78769_length_45722_cov_13.0003	45722	No	NA	Complete	High-quality	100	DTR (high-confidence)	0
ZH-P7-4-01A_k141_316293_length_45566_cov_42.2111	45566	No	NA	Complete	High-quality	100	DTR (high-confidence)	0
ZH-P7-4-01A_k141_240430_length_45496_cov_12.0003	45496	No	NA	Complete	High-quality	100	DTR (high-confidence)	0
ZH-P7-4-01A_k141_2562361_length_45437_cov_16.9693	45437	No	NA	High-quality	High-quality	100	AAI-based (medium-confidence)	0
ZH-P7-4-01A_k141_257065_length_45422_cov_28.0006	45422	No	NA	Medium-quality	Genome-fragment	54.33	HMM-based (lower-bound)	0
ZH-P7-4-01A_k141_997603_length_45415_cov_87.7783	45415	No	NA	Complete	High-quality	100	DTR (high-confidence)	0
ZH-P7-4-01A_k141_3151303_length_45389_cov_18.9876	45389	No	NA	High-quality	High-quality	98.85	AAI-based (medium-confidence)	0
ZH-P7-4-01A_k141_2931349_length_45381_cov_9.0000	45381	No	NA	High-quality	High-quality	97.4	AAI-based (medium-confidence)	0
ZH-P7-4-01A_k141_1624377_length_45330_cov_11.0000	45330	No	NA	Medium-quality	Genome-fragment	55.2	AAI-based (medium-confidence)	0
ZH-P7-4-01A_k141_138785_length_45235_cov_96.5339	45235	No	NA	Complete	High-quality	100	DTR (high-confidence)	0
ZH-P7-4-01A_k141_191130_length_45165_cov_11.0002	45165	No	NA	Complete	High-quality	100	DTR (high-confidence)	0
ZH-P7-4-01A_k141_81058_length_45111_cov_28.0006	45111	No	NA	Complete	High-quality	100	DTR (high-confidence)	0
ZH-P7-4-01A_k141_976895_length_45088_cov_11.2694	45088	No	NA	High-quality	High-quality	100	AAI-based (medium-confidence)	0
ZH-P7-4-01A_k141_925570_length_45052_cov_20.8226	45052	No	NA	High-quality	High-quality	100	AAI-based (medium-confidence)	0
ZH-P7-4-01A_k141_448167_length_44979_cov_11.0002	44979	No	NA	Complete	High-quality	100	DTR (high-confidence)	0
ZH-P7-4-01A_k141_381915_length_44951_cov_31.0007	44951	No	NA	Complete	High-quality	100	DTR (high-confidence)	0
ZH-P7-4-01A_k141_2470301_length_44923_cov_50.3044	44923	No	NA	Complete	High-quality	100	DTR (high-confidence)	0
ZH-P7-4-01A_k141_183342_length_44821_cov_19.9944	44821	No	NA	Complete	High-quality	100	DTR (high-confidence)	0
ZH-P7-4-01A_k141_200910_length_44746_cov_52.0012	44746	No	NA	Complete	High-quality	100	DTR (high-confidence)	0
ZH-P7-4-01A_k141_2253154_length_44740_cov_13.4723	44740	No	NA	High-quality	High-quality	96.21	AAI-based (medium-confidence)	0
ZH-P7-4-01A_k141_1896590_length_44678_cov_12.8058	44678	No	NA	High-quality	High-quality	100	AAI-based (high-confidence)	0
ZH-P7-4-01A_k141_1862278_length_44594_cov_18.0000	44594	No	NA	Medium-quality	Genome-fragment	67.54	HMM-based (lower-bound)	0
ZH-P7-4-01A_k141_377690_length_44570_cov_7.0002	44570	No	NA	Complete	High-quality	100	DTR (high-confidence)	0
ZH-P7-4-01A_k141_268492_length_44454_cov_36.0008	44454	No	NA	Complete	High-quality	100	DTR (high-confidence)	0
ZH-P7-4-01A_k141_577074_length_44327_cov_29.2638	44327	No	NA	Medium-quality	Genome-fragment	70.97	AAI-based (high-confidence)	0
ZH-P7-4-01A_k141_352921_length_44125_cov_20.3697	44125	No	NA	Medium-quality	Genome-fragment	63.45	HMM-based (lower-bound)	0
ZH-P7-4-01A_k141_1029074_length_44089_cov_13.7115	44089	No	NA	High-quality	High-quality	100	AAI-based (medium-confidence)	0
ZH-P7-4-01A_k141_251617_length_44086_cov_19.0004	44086	No	NA	Complete	High-quality	100	DTR (high-confidence)	0
ZH-P7-4-01A_k141_3092210_length_44059_cov_20.3012	44059	No	NA	High-quality	High-quality	100	AAI-based (medium-confidence)	0
ZH-P7-4-01A_k141_284274_length_44038_cov_27.9768	44038	No	NA	Complete	High-quality	100	DTR (medium-confidence)	0
ZH-P7-4-01A_k141_330253_length_43902_cov_10.0005	43902	No	NA	Complete	High-quality	100	DTR (high-confidence)	0
ZH-P7-4-01A_k141_3089544_length_43805_cov_14.0000	43805	No	NA	High-quality	High-quality	99.23	AAI-based (high-confidence)	0
ZH-P7-4-01A_k141_2252840_length_43751_cov_21.1077	43751	No	NA	High-quality	High-quality	95.05	AAI-based (high-confidence)	0
ZH-P7-4-01A_k141_1413746_length_43699_cov_31.7212	43699	No	NA	High-quality	High-quality	100	AAI-based (high-confidence)	0
ZH-P7-4-01A_k141_3428515_length_43578_cov_14.1635	43578	No	NA	Medium-quality	Genome-fragment	64.02	AAI-based (medium-confidence)	0
ZH-P7-4-01A_k141_1374584_length_43558_cov_12.8424	43558	No	NA	High-quality	High-quality	100	AAI-based (high-confidence)	0
ZH-P7-4-01A_k141_2632372_length_43540_cov_34.9941	43540	No	NA	High-quality	High-quality	99.39	AAI-based (high-confidence)	0
ZH-P7-4-01A_k141_3024011_length_43451_cov_12.9283	43451	No	NA	Medium-quality	Genome-fragment	53.53	HMM-based (lower-bound)	0
ZH-P7-4-01A_k141_390106_length_43193_cov_16.1184	43193	No	NA	Medium-quality	Genome-fragment	67.09	HMM-based (lower-bound)	0
ZH-P7-4-01A_k141_2934182_length_43176_cov_10.0000	43176	No	NA	Medium-quality	Genome-fragment	59.27	AAI-based (medium-confidence)	0
ZH-P7-4-01A_k141_430191_length_43139_cov_26.0006	43139	No	NA	Complete	High-quality	100	DTR (high-confidence)	0
ZH-P7-4-01A_k141_3017537_length_43129_cov_11.1319	43129	No	NA	Medium-quality	Genome-fragment	78.93	AAI-based (medium-confidence)	0
ZH-P7-4-01A_k141_904553_length_43073_cov_10.7311	43073	No	NA	Medium-quality	Genome-fragment	75.74	AAI-based (medium-confidence)	0
ZH-P7-4-01A_k141_2565284_length_43017_cov_14.9932	43017	No	NA	High-quality	High-quality	100	AAI-based (medium-confidence)	0
ZH-P7-4-01A_k141_1902551_length_42965_cov_11.1347	42965	No	NA	High-quality	High-quality	100	AAI-based (medium-confidence)	0
ZH-P7-4-01A_k141_1922660_length_42949_cov_11.9967	42949	No	NA	Medium-quality	Genome-fragment	67.82	HMM-based (lower-bound)	0
ZH-P7-4-01A_k141_897430_length_42932_cov_14.5542	42932	No	NA	Medium-quality	Genome-fragment	57.69	HMM-based (lower-bound)	0
ZH-P7-4-01A_k141_628203_length_42921_cov_10.2846	42921	No	NA	Medium-quality	Genome-fragment	64.37	HMM-based (lower-bound)	0
ZH-P7-4-01A_k141_478297_length_42901_cov_11.0012	42901	No	NA	Complete	High-quality	100	DTR (high-confidence)	0
ZH-P7-4-01A_k141_286275_length_42790_cov_15.0000	42790	No	NA	Medium-quality	Genome-fragment	52.03	HMM-based (lower-bound)	0
ZH-P7-4-01A_k141_3288559_length_42759_cov_64.8109	42759	No	NA	Medium-quality	Genome-fragment	67.72	AAI-based (medium-confidence)	0
ZH-P7-4-01A_k141_336945_length_42671_cov_15.2151	42671	No	NA	Complete	High-quality	100	DTR (high-confidence)	0
ZH-P7-4-01A_k141_487910_length_42548_cov_14.4502	42548	No	NA	High-quality	High-quality	100	AAI-based (medium-confidence)	0
ZH-P7-4-01A_k141_398473_length_42498_cov_18.0004	42498	No	NA	Complete	High-quality	100	DTR (high-confidence)	0
ZH-P7-4-01A_k141_2702961_length_42447_cov_10.0000	42447	No	NA	Complete	High-quality	100	DTR (high-confidence)	0
ZH-P7-4-01A_k141_1020581_length_42405_cov_13.0736	42405	No	NA	Complete	High-quality	100	DTR (high-confidence)	0
ZH-P7-4-01A_k141_2656047_length_42378_cov_9.0004	42378	No	NA	High-quality	High-quality	99.02	AAI-based (medium-confidence)	0
ZH-P7-4-01A_k141_1238500_length_42337_cov_10.1209	42337	No	NA	High-quality	High-quality	100	AAI-based (high-confidence)	0
ZH-P7-4-01A_k141_2036389_length_42306_cov_64.2661	42306	No	NA	Complete	High-quality	100	DTR (high-confidence)	0
ZH-P7-4-01A_k141_346542_length_42181_cov_12.0003	42181	No	NA	Medium-quality	Genome-fragment	60.31	HMM-based (lower-bound)	0
ZH-P7-4-01A_k141_1187410_length_42068_cov_118.0000	42068	No	NA	Complete	High-quality	100	DTR (high-confidence)	0
ZH-P7-4-01A_k141_997720_length_42022_cov_7.0000	42022	No	NA	Medium-quality	Genome-fragment	87.9	AAI-based (medium-confidence)	0
ZH-P7-4-01A_k141_1132936_length_42010_cov_11.0105	42010	No	NA	Medium-quality	Genome-fragment	55.79	HMM-based (lower-bound)	0
ZH-P7-4-01A_k141_880000_length_42005_cov_11.0000	42005	No	NA	High-quality	High-quality	98.84	AAI-based (medium-confidence)	0
ZH-P7-4-01A_k141_833911_length_41999_cov_10.0000	41999	No	NA	High-quality	High-quality	98.29	AAI-based (medium-confidence)	0
ZH-P7-4-01A_k141_385937_length_41973_cov_19.0005	41973	No	NA	Complete	High-quality	100	DTR (high-confidence)	0
ZH-P7-4-01A_k141_1365188_length_41932_cov_97.7957	41932	No	NA	High-quality	High-quality	90.73	AAI-based (medium-confidence)	0
ZH-P7-4-01A_k141_1769650_length_41848_cov_8.1917	41848	No	NA	Medium-quality	Genome-fragment	80.15	AAI-based (high-confidence)	0
ZH-P7-4-01A_k141_366820_length_41801_cov_8.9968	41801	No	NA	Complete	High-quality	100	DTR (high-confidence)	0
ZH-P7-4-01A_k141_363848_length_41770_cov_67.0016	41770	No	NA	Medium-quality	Genome-fragment	71.04	AAI-based (medium-confidence)	0
ZH-P7-4-01A_k141_168715_length_41352_cov_10.0000	41352	No	NA	Medium-quality	Genome-fragment	65.58	HMM-based (lower-bound)	0
ZH-P7-4-01A_k141_101756_length_41317_cov_38.1941	41317	No	NA	Medium-quality	Genome-fragment	87.35	AAI-based (medium-confidence)	0
ZH-P7-4-01A_k141_236577_length_41301_cov_15.9982	41301	No	NA	Medium-quality	Genome-fragment	52.59	HMM-based (lower-bound)	0
ZH-P7-4-01A_k141_3101303_length_41286_cov_11.0008	41286	No	NA	High-quality	High-quality	100	AAI-based (medium-confidence)	0
ZH-P7-4-01A_k141_388372_length_41283_cov_13.0003	41283	No	NA	Complete	High-quality	100	DTR (high-confidence)	0
ZH-P7-4-01A_k141_1513299_length_41177_cov_12.9866	41177	No	NA	High-quality	High-quality	93.62	AAI-based (medium-confidence)	0
ZH-P7-4-01A_k141_422149_length_41165_cov_18.0004	41165	No	NA	Complete	High-quality	100	DTR (medium-confidence)	0
ZH-P7-4-01A_k141_90598_length_41152_cov_42.9196	41152	No	NA	Complete	High-quality	100	DTR (high-confidence)	0
ZH-P7-4-01A_k141_743218_length_40871_cov_14.9957	40871	No	NA	Complete	High-quality	100	DTR (high-confidence)	0
ZH-P7-4-01A_k141_834791_length_40795_cov_19.0000	40795	No	NA	Medium-quality	Genome-fragment	69.36	AAI-based (medium-confidence)	0
ZH-P7-4-01A_k141_3484792_length_40354_cov_14.0000	40354	No	NA	Medium-quality	Genome-fragment	89.47	AAI-based (medium-confidence)	0
ZH-P7-4-01A_k141_438744_length_40285_cov_33.0008	40285	No	NA	Complete	High-quality	100	DTR (high-confidence)	0
ZH-P7-4-01A_k141_198539_length_39888_cov_14.0004	39888	No	NA	Medium-quality	Genome-fragment	74.97	HMM-based (lower-bound)	0
ZH-P7-4-01A_k141_396018_length_39845_cov_26.0007	39845	No	NA	Complete	High-quality	100	DTR (high-confidence)	0
ZH-P7-4-01A_k141_2428511_length_39833_cov_23.0000	39833	No	NA	Complete	High-quality	100	DTR (high-confidence)	0
ZH-P7-4-01A_k141_2874322_length_39634_cov_302.0000	39634	No	NA	Complete	High-quality	100	DTR (high-confidence)	0
ZH-P7-4-01A_k141_188664_length_39627_cov_28.0007	39627	No	NA	Complete	High-quality	100	DTR (high-confidence)	0
ZH-P7-4-01A_k141_1420418_length_39478_cov_46.0000	39478	No	NA	Complete	High-quality	100	DTR (high-confidence)	0
ZH-P7-4-01A_k141_1906919_length_39431_cov_11.9999	39431	No	NA	High-quality	High-quality	100	AAI-based (medium-confidence)	0
ZH-P7-4-01A_k141_627182_length_39225_cov_12.0000	39225	No	NA	Medium-quality	Genome-fragment	79.07	AAI-based (medium-confidence)	0
ZH-P7-4-01A_k141_2000860_length_38987_cov_26.0000	38987	No	NA	Complete	High-quality	100	DTR (high-confidence)	0
ZH-P7-4-01A_k141_598624_length_38962_cov_24.1794	38962	No	NA	Medium-quality	Genome-fragment	85.43	AAI-based (high-confidence)	0
ZH-P7-4-01A_k141_365470_length_38940_cov_8.0002	38940	No	NA	Complete	High-quality	100	DTR (high-confidence)	0
ZH-P7-4-01A_k141_3084682_length_38899_cov_13.0000	38899	No	NA	Medium-quality	Genome-fragment	76.85	AAI-based (medium-confidence)	0
ZH-P7-4-01A_k141_2122350_length_38753_cov_9.0000	38753	No	NA	Medium-quality	Genome-fragment	64.27	AAI-based (medium-confidence)	0
ZH-P7-4-01A_k141_1954960_length_38616_cov_13.4402	38616	No	NA	High-quality	High-quality	100	AAI-based (medium-confidence)	0
ZH-P7-4-01A_k141_2592308_length_38546_cov_59.2717	38546	No	NA	Medium-quality	Genome-fragment	64.69	AAI-based (medium-confidence)	0
ZH-P7-4-01A_k141_3410928_length_38544_cov_8.0012	38544	No	NA	Medium-quality	Genome-fragment	63.74	AAI-based (high-confidence)	0
ZH-P7-4-01A_k141_2976063_length_38371_cov_15.5749	38371	No	NA	High-quality	High-quality	100	AAI-based (medium-confidence)	0
ZH-P7-4-01A_k141_1981546_length_38185_cov_15.7720	38185	No	NA	Medium-quality	Genome-fragment	86.87	AAI-based (medium-confidence)	0
ZH-P7-4-01A_k141_17249_length_38166_cov_74.3718	38166	No	NA	Complete	High-quality	100	DTR (high-confidence)	0
ZH-P7-4-01A_k141_794914_length_37975_cov_10.3171	37975	No	NA	Medium-quality	Genome-fragment	89.39	AAI-based (medium-confidence)	0
ZH-P7-4-01A_k141_441206_length_37931_cov_13.0003	37931	No	NA	Complete	High-quality	100	DTR (high-confidence)	0
ZH-P7-4-01A_k141_2220761_length_37860_cov_22.0000	37860	No	NA	Complete	High-quality	100	DTR (high-confidence)	0
ZH-P7-4-01A_k141_1147210_length_37826_cov_15.0000	37826	No	NA	High-quality	High-quality	100	AAI-based (high-confidence)	0
ZH-P7-4-01A_k141_1638521_length_37766_cov_14.5885	37766	No	NA	Complete	High-quality	100	DTR (high-confidence)	0
ZH-P7-4-01A_k141_88622_length_37740_cov_10.0003	37740	No	NA	Complete	High-quality	100	DTR (high-confidence)	0
ZH-P7-4-01A_k141_2652756_length_37592_cov_15.8981	37592	No	NA	High-quality	High-quality	98.17	AAI-based (high-confidence)	0
ZH-P7-4-01A_k141_104121_length_37555_cov_186.1964	37555	No	NA	Medium-quality	Genome-fragment	65.95	AAI-based (medium-confidence)	0
ZH-P7-4-01A_k141_180958_length_37541_cov_19.0005	37541	No	NA	Medium-quality	Genome-fragment	52.11	HMM-based (lower-bound)	0
ZH-P7-4-01A_k141_408031_length_37414_cov_16.0010	37414	No	NA	Complete	High-quality	100	DTR (high-confidence)	0
ZH-P7-4-01A_k141_3642083_length_37165_cov_10.0000	37165	No	NA	Medium-quality	Genome-fragment	62.63	AAI-based (medium-confidence)	0
ZH-P7-4-01A_k141_342348_length_37003_cov_32.0009	37003	No	NA	Complete	High-quality	100	DTR (high-confidence)	0
ZH-P7-4-01A_k141_298653_length_36974_cov_18.0005	36974	No	NA	Complete	High-quality	100	DTR (high-confidence)	0
ZH-P7-4-01A_k141_282594_length_36902_cov_17.1613	36902	No	NA	Complete	High-quality	100	DTR (high-confidence)	0
ZH-P7-4-01A_k141_1768696_length_36888_cov_16.9904	36888	No	NA	Medium-quality	Genome-fragment	78.54	HMM-based (lower-bound)	0
ZH-P7-4-01A_k141_2506670_length_36821_cov_17.9187	36821	No	NA	Medium-quality	Genome-fragment	88.37	AAI-based (medium-confidence)	0
ZH-P7-4-01A_k141_884225_length_36767_cov_97.4454	36767	No	NA	Medium-quality	Genome-fragment	81.08	AAI-based (high-confidence)	0
ZH-P7-4-01A_k141_2711808_length_36755_cov_17.5218	36755	No	NA	Medium-quality	Genome-fragment	85.3	AAI-based (medium-confidence)	0
ZH-P7-4-01A_k141_2642296_length_36706_cov_9.0000	36706	No	NA	High-quality	High-quality	100	AAI-based (medium-confidence)	0
ZH-P7-4-01A_k141_2804696_length_36699_cov_13.0161	36699	No	NA	Complete	High-quality	100	DTR (high-confidence)	0
ZH-P7-4-01A_k141_465532_length_36649_cov_12.0003	36649	No	NA	Complete	High-quality	100	DTR (high-confidence)	0
ZH-P7-4-01A_k141_1718973_length_36614_cov_10.9991	36614	No	NA	Medium-quality	Genome-fragment	53.65	AAI-based (medium-confidence)	0
ZH-P7-4-01A_k141_1131021_length_36610_cov_9.9963	36610	No	NA	Medium-quality	Genome-fragment	66.85	AAI-based (medium-confidence)	0
ZH-P7-4-01A_k141_1639639_length_36532_cov_8.0000	36532	No	NA	Medium-quality	Genome-fragment	55.17	AAI-based (medium-confidence)	0
ZH-P7-4-01A_k141_1497900_length_36434_cov_8.0000	36434	No	NA	High-quality	High-quality	99.14	AAI-based (medium-confidence)	0
ZH-P7-4-01A_k141_668881_length_36419_cov_11.0000	36419	No	NA	Medium-quality	Genome-fragment	58.14	HMM-based (lower-bound)	0
ZH-P7-4-01A_k141_344950_length_36406_cov_53.0015	36406	No	NA	Complete	High-quality	100	DTR (medium-confidence)	0
ZH-P7-4-01A_k141_3058307_length_36139_cov_16.8359	36139	No	NA	Medium-quality	Genome-fragment	86.34	AAI-based (high-confidence)	0
ZH-P7-4-01A_k141_1918259_length_36082_cov_29.4287	36082	No	NA	Medium-quality	Genome-fragment	53.94	HMM-based (lower-bound)	0
ZH-P7-4-01A_k141_3632725_length_36036_cov_8.0000	36036	No	NA	Medium-quality	Genome-fragment	78.38	AAI-based (medium-confidence)	0
ZH-P7-4-01A_k141_3076495_length_36010_cov_9.0000	36010	No	NA	High-quality	High-quality	98.97	AAI-based (medium-confidence)	0
ZH-P7-4-01A_k141_2589203_length_35913_cov_7.0000	35913	No	NA	High-quality	High-quality	98.96	AAI-based (medium-confidence)	0
ZH-P7-4-01A_k141_859959_length_35572_cov_16.9752	35572	No	NA	Medium-quality	Genome-fragment	81.83	AAI-based (high-confidence)	0
ZH-P7-4-01A_k141_2947431_length_35568_cov_12.1593	35568	No	NA	Medium-quality	Genome-fragment	56.55	AAI-based (medium-confidence)	0
ZH-P7-4-01A_k141_2773956_length_35508_cov_12.0000	35508	No	NA	Complete	High-quality	100	DTR (high-confidence)	0
ZH-P7-4-01A_k141_751709_length_35301_cov_8.9966	35301	No	NA	High-quality	High-quality	91.69	AAI-based (medium-confidence)	0
ZH-P7-4-01A_k141_429061_length_35245_cov_13.4563	35245	No	NA	Medium-quality	Genome-fragment	73.69	AAI-based (medium-confidence)	0
ZH-P7-4-01A_k141_852370_length_35182_cov_13.0098	35182	No	NA	High-quality	High-quality	92.84	AAI-based (medium-confidence)	0
ZH-P7-4-01A_k141_253855_length_35098_cov_53.0015	35098	No	NA	Complete	High-quality	100	DTR (high-confidence)	0
ZH-P7-4-01A_k141_1416494_length_34941_cov_30.2955	34941	No	NA	Medium-quality	Genome-fragment	59.36	AAI-based (medium-confidence)	0
ZH-P7-4-01A_k141_57310_length_34806_cov_18.0000	34806	No	NA	Medium-quality	Genome-fragment	80.02	AAI-based (medium-confidence)	0
ZH-P7-4-01A_k141_2629493_length_34778_cov_7.1178	34778	No	NA	Medium-quality	Genome-fragment	73.74	AAI-based (medium-confidence)	0
ZH-P7-4-01A_k141_235003_length_34743_cov_111.5477	34743	No	NA	High-quality	High-quality	94.88	AAI-based (high-confidence)	0
ZH-P7-4-01A_k141_471998_length_34683_cov_19.9027	34683	No	NA	Medium-quality	Genome-fragment	86.5	AAI-based (medium-confidence)	0
ZH-P7-4-01A_k141_765140_length_34630_cov_8.0000	34630	No	NA	Medium-quality	Genome-fragment	51.89	AAI-based (medium-confidence)	0
ZH-P7-4-01A_k141_1527936_length_34348_cov_52.8735	34348	No	NA	Medium-quality	Genome-fragment	73.24	AAI-based (high-confidence)	0
ZH-P7-4-01A_k141_523796_length_34192_cov_10.2145	34192	No	NA	High-quality	High-quality	96.76	AAI-based (medium-confidence)	0
ZH-P7-4-01A_k141_2835635_length_33844_cov_25.8950	33844	No	NA	Medium-quality	Genome-fragment	73.38	AAI-based (medium-confidence)	0
ZH-P7-4-01A_k141_2964857_length_33208_cov_64.9736	33208	No	NA	Medium-quality	Genome-fragment	83.92	AAI-based (medium-confidence)	0
ZH-P7-4-01A_k141_401652_length_33130_cov_9.0000	33130	No	NA	Medium-quality	Genome-fragment	51.68	AAI-based (medium-confidence)	0
ZH-P7-4-01A_k141_1843499_length_32925_cov_9.0000	32925	No	NA	Medium-quality	Genome-fragment	51.37	HMM-based (lower-bound)	0
ZH-P7-4-01A_k141_1064762_length_32857_cov_28.7464	32857	No	NA	Medium-quality	Genome-fragment	62.63	HMM-based (lower-bound)	0
ZH-P7-4-01A_k141_1660094_length_32626_cov_15.1993	32626	No	NA	Medium-quality	Genome-fragment	85.97	AAI-based (medium-confidence)	0
ZH-P7-4-01A_k141_680341_length_32119_cov_9.9223	32119	No	NA	Medium-quality	Genome-fragment	50.79	AAI-based (medium-confidence)	0
ZH-P7-4-01A_k141_2585350_length_31671_cov_13.9876	31671	No	NA	Medium-quality	Genome-fragment	61.55	AAI-based (medium-confidence)	0
ZH-P7-4-01A_k141_1580360_length_31634_cov_8.5759	31634	No	NA	Medium-quality	Genome-fragment	58.78	AAI-based (high-confidence)	0
ZH-P7-4-01A_k141_700279_length_31614_cov_12.9354	31614	No	NA	Medium-quality	Genome-fragment	58.05	HMM-based (lower-bound)	0
ZH-P7-4-01A_k141_1449483_length_31454_cov_21.0000	31454	No	NA	Medium-quality	Genome-fragment	70.42	AAI-based (medium-confidence)	0
ZH-P7-4-01A_k141_2879322_length_31243_cov_8.0000	31243	No	NA	Medium-quality	Genome-fragment	80.98	AAI-based (medium-confidence)	0
ZH-P7-4-01A_k141_859322_length_31055_cov_45.9008	31055	No	NA	Medium-quality	Genome-fragment	71.5	AAI-based (medium-confidence)	0
ZH-P7-4-01A_k141_3309549_length_30683_cov_87.0013	30683	No	NA	Medium-quality	Genome-fragment	68.19	AAI-based (medium-confidence)	0
ZH-P7-4-01A_k141_1452162_length_30584_cov_16.5120	30584	No	NA	Medium-quality	Genome-fragment	75.26	AAI-based (medium-confidence)	0
ZH-P7-4-01A_k141_2157804_length_30184_cov_7.8751	30184	No	NA	Medium-quality	Genome-fragment	80.48	AAI-based (medium-confidence)	0
ZH-P7-4-01A_k141_1052153_length_30075_cov_64.5413	30075	No	NA	Medium-quality	Genome-fragment	84.05	AAI-based (medium-confidence)	0
ZH-P7-4-01A_k141_2997605_length_29941_cov_9.0472	29941	No	NA	Medium-quality	Genome-fragment	50.53	HMM-based (lower-bound)	0
ZH-P7-4-01A_k141_1908698_length_29910_cov_8.0000	29910	No	NA	Medium-quality	Genome-fragment	77.27	AAI-based (medium-confidence)	0
ZH-P7-4-01A_k141_198771_length_29694_cov_27.2984	29694	No	NA	Medium-quality	Genome-fragment	64.91	AAI-based (medium-confidence)	0
ZH-P7-4-01A_k141_854562_length_29237_cov_10.0000	29237	No	NA	Medium-quality	Genome-fragment	53.84	AAI-based (medium-confidence)	0
ZH-P7-4-01A_k141_1220287_length_29193_cov_8.9538	29193	No	NA	Medium-quality	Genome-fragment	70.74	AAI-based (medium-confidence)	0
ZH-P7-4-01A_k141_2374583_length_29026_cov_28.5317	29026	No	NA	Medium-quality	Genome-fragment	58.3	AAI-based (medium-confidence)	0
ZH-P7-4-01A_k141_2655429_length_28906_cov_9.0000	28906	No	NA	Medium-quality	Genome-fragment	59.92	AAI-based (medium-confidence)	0
ZH-P7-4-01A_k141_162571_length_28881_cov_10.0000	28881	No	NA	Medium-quality	Genome-fragment	54.61	HMM-based (lower-bound)	0
ZH-P7-4-01A_k141_2231293_length_28756_cov_9.4880	28756	No	NA	Medium-quality	Genome-fragment	72.7	AAI-based (medium-confidence)	0
ZH-P7-4-01A_k141_3529921_length_28657_cov_10.2100	28657	No	NA	Medium-quality	Genome-fragment	70.1	AAI-based (medium-confidence)	0
ZH-P7-4-01A_k141_1348770_length_28306_cov_7.0000	28306	No	NA	High-quality	High-quality	90.64	AAI-based (medium-confidence)	0
ZH-P7-4-01A_k141_2315875_length_28090_cov_12.0910	28090	No	NA	Medium-quality	Genome-fragment	64.16	AAI-based (medium-confidence)	0
ZH-P7-4-01A_k141_3403455_length_28034_cov_16.1911	28034	No	NA	Medium-quality	Genome-fragment	51.51	AAI-based (high-confidence)	0
ZH-P7-4-01A_k141_801451_length_27913_cov_19.0194	27913	No	NA	Medium-quality	Genome-fragment	67.35	AAI-based (medium-confidence)	0
ZH-P7-4-01A_k141_3216847_length_27770_cov_11.4825	27770	No	NA	Medium-quality	Genome-fragment	58.03	AAI-based (high-confidence)	0
ZH-P7-4-01A_k141_256942_length_27646_cov_21.2406	27646	No	NA	Medium-quality	Genome-fragment	54.86	AAI-based (medium-confidence)	0
ZH-P7-4-01A_k141_1800834_length_27590_cov_14.2607	27590	No	NA	Medium-quality	Genome-fragment	53.38	AAI-based (medium-confidence)	0
ZH-P7-4-01A_k141_3564601_length_27588_cov_22.0793	27588	No	NA	Medium-quality	Genome-fragment	65.75	AAI-based (medium-confidence)	0
ZH-P7-4-01A_k141_2069162_length_27519_cov_10.0000	27519	No	NA	Medium-quality	Genome-fragment	66.19	AAI-based (medium-confidence)	0
ZH-P7-4-01A_k141_1166108_length_27473_cov_9.0000	27473	No	NA	Medium-quality	Genome-fragment	65.61	AAI-based (medium-confidence)	0
ZH-P7-4-01A_k141_994239_length_27420_cov_10.1228	27420	No	NA	Medium-quality	Genome-fragment	79.1	AAI-based (medium-confidence)	0
ZH-P7-4-01A_k141_1229936_length_27410_cov_13.3528	27410	No	NA	Medium-quality	Genome-fragment	56.7	AAI-based (medium-confidence)	0
ZH-P7-4-01A_k141_2817647_length_27396_cov_9.0000	27396	No	NA	Medium-quality	Genome-fragment	67.16	AAI-based (medium-confidence)	0
ZH-P7-4-01A_k141_1628274_length_27354_cov_9.0000	27354	No	NA	Medium-quality	Genome-fragment	73.65	AAI-based (medium-confidence)	0
ZH-P7-4-01A_k141_574867_length_27282_cov_8.9748	27282	No	NA	Medium-quality	Genome-fragment	72.53	AAI-based (medium-confidence)	0
ZH-P7-4-01A_k141_3068774_length_27238_cov_19.0984	27238	No	NA	Medium-quality	Genome-fragment	53.73	AAI-based (medium-confidence)	0
ZH-P7-4-01A_k141_133657_length_26955_cov_11.7402	26955	No	NA	Medium-quality	Genome-fragment	55.5	AAI-based (medium-confidence)	0
ZH-P7-4-01A_k141_3487508_length_26459_cov_10.0616	26459	No	NA	Medium-quality	Genome-fragment	56.94	AAI-based (medium-confidence)	0
ZH-P7-4-01A_k141_1478930_length_26161_cov_13.0000	26161	No	NA	Medium-quality	Genome-fragment	62.25	HMM-based (lower-bound)	0
ZH-P7-4-01A_k141_2005263_length_25800_cov_12.0855	25800	No	NA	Medium-quality	Genome-fragment	70.59	AAI-based (medium-confidence)	0
ZH-P7-4-01A_k141_1415220_length_25741_cov_68.6087	25741	No	NA	Medium-quality	Genome-fragment	52.71	AAI-based (medium-confidence)	0
ZH-P7-4-01A_k141_1052283_length_25588_cov_11.1162	25588	No	NA	Medium-quality	Genome-fragment	65.56	AAI-based (medium-confidence)	0
ZH-P7-4-01A_k141_708446_length_25475_cov_52.1101	25475	No	NA	Medium-quality	Genome-fragment	54.99	AAI-based (medium-confidence)	0
ZH-P7-4-01A_k141_1879709_length_25461_cov_8.0000	25461	No	NA	Medium-quality	Genome-fragment	69.35	AAI-based (medium-confidence)	0
ZH-P7-4-01A_k141_1348341_length_25416_cov_7.9266	25416	No	NA	Medium-quality	Genome-fragment	56.31	AAI-based (medium-confidence)	0
ZH-P7-4-01A_k141_2975695_length_25370_cov_10.0000	25370	No	NA	Medium-quality	Genome-fragment	63.48	AAI-based (high-confidence)	0
ZH-P7-4-01A_k141_388378_length_25226_cov_10.3269	25226	No	NA	Medium-quality	Genome-fragment	62.21	AAI-based (medium-confidence)	0
ZH-P7-4-01A_k141_449514_length_25199_cov_24.0010	25199	No	NA	Medium-quality	Genome-fragment	73.71	AAI-based (medium-confidence)	0
ZH-P7-4-01A_k141_1935_length_25197_cov_9.9209	25197	No	NA	Medium-quality	Genome-fragment	57.86	AAI-based (medium-confidence)	0
ZH-P7-4-01A_k141_1155714_length_24792_cov_10.4134	24792	No	NA	Medium-quality	Genome-fragment	55.35	AAI-based (medium-confidence)	0
ZH-P7-4-01A_k141_57062_length_24637_cov_22.3586	24637	No	NA	Medium-quality	Genome-fragment	51.54	AAI-based (medium-confidence)	0
ZH-P7-4-01A_k141_767476_length_24461_cov_14.8009	24461	No	NA	Medium-quality	Genome-fragment	53.17	AAI-based (medium-confidence)	0
ZH-P7-4-01A_k141_2502260_length_24430_cov_25.5162	24430	No	NA	Medium-quality	Genome-fragment	54.36	AAI-based (medium-confidence)	0
ZH-P7-4-01A_k141_381699_length_24347_cov_82.6692	24347	No	NA	Medium-quality	Genome-fragment	55.11	AAI-based (medium-confidence)	0
ZH-P7-4-01A_k141_2527670_length_24139_cov_8.0000	24139	No	NA	Medium-quality	Genome-fragment	57.63	AAI-based (medium-confidence)	0
ZH-P7-4-01A_k141_1734409_length_24128_cov_9.1145	24128	No	NA	Medium-quality	Genome-fragment	71.84	AAI-based (medium-confidence)	0
ZH-P7-4-01A_k141_2393618_length_24108_cov_20.6762	24108	No	NA	Medium-quality	Genome-fragment	54.87	AAI-based (high-confidence)	0
ZH-P7-4-01A_k141_2484139_length_23685_cov_9.0000	23685	No	NA	Medium-quality	Genome-fragment	54.24	AAI-based (high-confidence)	0
ZH-P7-4-01A_k141_2319386_length_23563_cov_11.1425	23563	No	NA	Medium-quality	Genome-fragment	51.37	AAI-based (medium-confidence)	0
ZH-P7-4-01A_k141_654657_length_23386_cov_7.0003	23386	No	NA	Medium-quality	Genome-fragment	59.54	AAI-based (medium-confidence)	0
ZH-P7-4-01A_k141_2902201_length_23080_cov_10.0685	23080	No	NA	Medium-quality	Genome-fragment	56.82	AAI-based (medium-confidence)	0
ZH-P7-4-01A_k141_3475051_length_22745_cov_12.3160	22745	No	NA	Medium-quality	Genome-fragment	60.59	AAI-based (medium-confidence)	0
ZH-P7-4-01A_k141_809873_length_22722_cov_637.0000	22722	No	NA	Medium-quality	Genome-fragment	75.43	AAI-based (medium-confidence)	0
ZH-P7-4-01A_k141_199156_length_22406_cov_9.0000	22406	No	NA	Medium-quality	Genome-fragment	50.28	AAI-based (medium-confidence)	0
ZH-P7-4-01A_k141_755649_length_22255_cov_8.0000	22255	No	NA	Medium-quality	Genome-fragment	59.4	AAI-based (medium-confidence)	0
ZH-P7-4-01A_k141_1080220_length_22041_cov_9.0438	22041	No	NA	Medium-quality	Genome-fragment	61.13	AAI-based (medium-confidence)	0
ZH-P7-4-01A_k141_2996203_length_21922_cov_11.0000	21922	No	NA	Medium-quality	Genome-fragment	55	AAI-based (medium-confidence)	0
ZH-P7-4-01A_k141_689639_length_21348_cov_9.7937	21348	No	NA	Medium-quality	Genome-fragment	54.85	AAI-based (medium-confidence)	0
ZH-P7-4-01A_k141_1526546_length_21093_cov_15.9842	21093	No	NA	Medium-quality	Genome-fragment	54.78	AAI-based (medium-confidence)	0
ZH-P7-4-01A_k141_2041742_length_20970_cov_14.1666	20970	No	NA	Medium-quality	Genome-fragment	67.26	AAI-based (medium-confidence)	0
ZH-P7-4-01A_k141_1551063_length_20912_cov_7.0000	20912	No	NA	Medium-quality	Genome-fragment	52.76	AAI-based (medium-confidence)	0
ZH-P7-4-01A_k141_673387_length_20393_cov_87.8425	20393	No	NA	Medium-quality	Genome-fragment	59.6	AAI-based (medium-confidence)	0
ZH-P7-4-01A_k141_690237_length_20164_cov_9.0000	20164	No	NA	Medium-quality	Genome-fragment	51.85	AAI-based (medium-confidence)	0
ZH-P7-4-01A_k141_1968798_length_19694_cov_11.0082	19694	No	NA	Medium-quality	Genome-fragment	53.95	AAI-based (medium-confidence)	0
ZH-P7-4-01A_k141_3643945_length_19582_cov_10.0154	19582	No	NA	Medium-quality	Genome-fragment	51.54	AAI-based (medium-confidence)	0
ZH-P7-4-01A_k141_578682_length_19421_cov_9.0000	19421	No	NA	Medium-quality	Genome-fragment	53.36	AAI-based (medium-confidence)	0
ZH-P7-4-01A_k141_2462422_length_19377_cov_9.0000	19377	No	NA	Medium-quality	Genome-fragment	50.59	AAI-based (medium-confidence)	0
ZH-P7-4-01A_k141_886958_length_19345_cov_31.4708	19345	No	NA	Medium-quality	Genome-fragment	50.22	AAI-based (high-confidence)	0
ZH-P7-4-01A_k141_1358950_length_19105_cov_30.7051	19105	No	NA	Complete	High-quality	100	DTR (high-confidence)	0
ZH-P7-4-01A_k141_1260574_length_19052_cov_9.1150	19052	No	NA	Medium-quality	Genome-fragment	50.76	AAI-based (medium-confidence)	0
ZH-P7-4-01A_k141_411356_length_18786_cov_11.4777	18786	No	NA	Medium-quality	Genome-fragment	56.71	AAI-based (medium-confidence)	0
ZH-P7-4-01A_k141_154443_length_18113_cov_10.2827	18113	No	NA	Medium-quality	Genome-fragment	65.99	AAI-based (medium-confidence)	0
ZH-P7-4-01A_k141_3388262_length_16642_cov_11.0010	16642	No	NA	Medium-quality	Genome-fragment	58.69	AAI-based (medium-confidence)	0
ZH-P7-4-01A_k141_1235121_length_16009_cov_7.0000	16009	No	NA	High-quality	High-quality	100	AAI-based (medium-confidence)	0
ZH-P7-4-01A_k141_1715812_length_13212_cov_8.0000	13212	No	NA	Medium-quality	Genome-fragment	70.99	AAI-based (medium-confidence)	0
ZH-P7-5-01A_k141_1088638_length_210126_cov_11.4176	210126	No	NA	High-quality	High-quality	99.02	HMM-based (lower-bound)	0
ZH-P7-5-01A_k141_883541_length_177448_cov_46.2761	177448	No	NA	Complete	High-quality	100	DTR (high-confidence)	0
ZH-P7-5-01A_k141_1654083_length_174201_cov_19.4964	174201	No	NA	High-quality	High-quality	100	AAI-based (medium-confidence)	0
ZH-P7-5-01A_k141_202723_length_117135_cov_17.9980	117135	No	NA	Medium-quality	Genome-fragment	55.15	HMM-based (lower-bound)	0
ZH-P7-5-01A_k141_1650747_length_103495_cov_11.0001	103495	No	NA	Medium-quality	Genome-fragment	62	HMM-based (lower-bound)	0
ZH-P7-5-01A_k141_1154430_length_100741_cov_23.8112	100741	No	NA	Medium-quality	Genome-fragment	83.77	HMM-based (lower-bound)	0
ZH-P7-5-01A_k141_1025947_length_94316_cov_12.0000	94316	No	NA	Medium-quality	Genome-fragment	56.29	AAI-based (medium-confidence)	0
ZH-P7-5-01A_k141_182065_length_92614_cov_17.0002	92614	No	NA	Complete	High-quality	100	DTR (high-confidence)	0
ZH-P7-5-01A_k141_1429481_length_90158_cov_17.0000	90158	No	NA	Medium-quality	Genome-fragment	52.21	AAI-based (high-confidence)	0
ZH-P7-5-01A_k141_628465_length_84780_cov_24.1565	84780	No	NA	Medium-quality	Genome-fragment	52.74	AAI-based (medium-confidence)	0
ZH-P7-5-01A_k141_122054_length_84424_cov_23.0003	84424	No	NA	Medium-quality	Genome-fragment	76.21	HMM-based (lower-bound)	0
ZH-P7-5-01A_k141_147645_length_71550_cov_24.1784	71550	No	NA	Medium-quality	Genome-fragment	79.07	HMM-based (lower-bound)	0
ZH-P7-5-01A_k141_1274775_length_68824_cov_10.0000	68824	No	NA	High-quality	High-quality	91.71	HMM-based (lower-bound)	0
ZH-P7-5-01A_k141_288193_length_64189_cov_12.0002	64189	No	NA	High-quality	High-quality	90.08	HMM-based (lower-bound)	0
ZH-P7-5-01A_k141_233120_length_58917_cov_12.0002	58917	No	NA	Complete	High-quality	100	DTR (high-confidence)	0
ZH-P7-5-01A_k141_1053753_length_58391_cov_19.0710	58391	No	NA	Medium-quality	Genome-fragment	61.67	HMM-based (lower-bound)	0
ZH-P7-5-01A_k141_2209216_length_53172_cov_10.0002	53172	No	NA	Complete	High-quality	100	DTR (high-confidence)	0
ZH-P7-5-01A_k141_1641208_length_52478_cov_16.3037	52478	No	NA	Complete	High-quality	100	DTR (high-confidence)	0
ZH-P7-5-01A_k141_1167611_length_51281_cov_20.8324	51281	No	NA	Complete	High-quality	100	DTR (high-confidence)	0
ZH-P7-5-01A_k141_318284_length_49623_cov_257.5887	49623	No	NA	High-quality	High-quality	100	AAI-based (medium-confidence)	0
ZH-P7-5-01A_k141_111022_length_47679_cov_20.0004	47679	No	NA	Complete	High-quality	100	DTR (high-confidence)	0
ZH-P7-5-01A_k141_185444_length_47175_cov_32.0007	47175	No	NA	Medium-quality	Genome-fragment	63.11	HMM-based (lower-bound)	0
ZH-P7-5-01A_k141_2309241_length_46983_cov_23.0000	46983	No	NA	Complete	High-quality	100	DTR (high-confidence)	0
ZH-P7-5-01A_k141_326427_length_46063_cov_16.1484	46063	No	NA	Complete	High-quality	100	DTR (high-confidence)	0
ZH-P7-5-01A_k141_2348036_length_45942_cov_11.0000	45942	No	NA	Medium-quality	Genome-fragment	67.02	HMM-based (lower-bound)	0
ZH-P7-5-01A_k141_1703434_length_45305_cov_88.4917	45305	No	NA	Medium-quality	Genome-fragment	79.71	AAI-based (medium-confidence)	0
ZH-P7-5-01A_k141_561078_length_44946_cov_10.9665	44946	No	NA	Medium-quality	Genome-fragment	60.94	HMM-based (lower-bound)	0
ZH-P7-5-01A_k141_2129178_length_44564_cov_12.0022	44564	No	NA	Medium-quality	Genome-fragment	72.84	HMM-based (lower-bound)	0
ZH-P7-5-01A_k141_206481_length_44512_cov_11.0002	44512	No	NA	Complete	High-quality	100	DTR (high-confidence)	0
ZH-P7-5-01A_k141_222853_length_44295_cov_20.0005	44295	No	NA	Medium-quality	Genome-fragment	57.37	HMM-based (lower-bound)	0
ZH-P7-5-01A_k141_2447844_length_44049_cov_10.9998	44049	No	NA	Medium-quality	Genome-fragment	60.62	HMM-based (lower-bound)	0
ZH-P7-5-01A_k141_939642_length_43662_cov_14.3419	43662	No	NA	Medium-quality	Genome-fragment	54.06	HMM-based (lower-bound)	0
ZH-P7-5-01A_k141_150641_length_43215_cov_18.9998	43215	No	NA	Medium-quality	Genome-fragment	55.51	HMM-based (lower-bound)	0
ZH-P7-5-01A_k141_266184_length_42867_cov_12.0000	42867	No	NA	Medium-quality	Genome-fragment	54.86	HMM-based (lower-bound)	0
ZH-P7-5-01A_k141_371691_length_42862_cov_16.8846	42862	No	NA	Medium-quality	Genome-fragment	89.08	AAI-based (medium-confidence)	0
ZH-P7-5-01A_k141_209226_length_42488_cov_27.1010	42488	No	NA	Medium-quality	Genome-fragment	61.48	HMM-based (lower-bound)	0
ZH-P7-5-01A_k141_1392837_length_41124_cov_27.3586	41124	No	NA	Medium-quality	Genome-fragment	80.1	AAI-based (medium-confidence)	0
ZH-P7-5-01A_k141_1679514_length_40932_cov_15.9358	40932	No	NA	Complete	High-quality	100	DTR (high-confidence)	0
ZH-P7-5-01A_k141_1123207_length_40869_cov_31.0000	40869	No	NA	Complete	High-quality	100	DTR (high-confidence)	0
ZH-P7-5-01A_k141_2368595_length_40638_cov_17.8836	40638	No	NA	High-quality	High-quality	100	AAI-based (medium-confidence)	0
ZH-P7-5-01A_k141_1112538_length_39813_cov_28.9890	39813	No	NA	Complete	High-quality	100	DTR (high-confidence)	0
ZH-P7-5-01A_k141_139276_length_39605_cov_11.0003	39605	No	NA	Complete	High-quality	100	DTR (high-confidence)	0
ZH-P7-5-01A_k141_36159_length_39384_cov_13.1410	39384	No	NA	Medium-quality	Genome-fragment	88.7	AAI-based (medium-confidence)	0
ZH-P7-5-01A_k141_946172_length_38534_cov_153.8459	38534	No	NA	Medium-quality	Genome-fragment	54.09	HMM-based (lower-bound)	0
ZH-P7-5-01A_k141_1162845_length_37687_cov_39.9952	37687	No	NA	Medium-quality	Genome-fragment	60.79	HMM-based (lower-bound)	0
ZH-P7-5-01A_k141_193865_length_36915_cov_15.9930	36915	No	NA	Complete	High-quality	100	DTR (high-confidence)	0
ZH-P7-5-01A_k141_229035_length_36604_cov_12.9865	36604	No	NA	Medium-quality	Genome-fragment	69.5	AAI-based (medium-confidence)	0
ZH-P7-5-01A_k141_1192324_length_36158_cov_17.6449	36158	No	NA	Medium-quality	Genome-fragment	55.94	HMM-based (lower-bound)	0
ZH-P7-5-01A_k141_209104_length_35192_cov_16.1957	35192	No	NA	Medium-quality	Genome-fragment	85.5	AAI-based (medium-confidence)	0
ZH-P7-5-01A_k141_544259_length_33560_cov_12.0000	33560	No	NA	Medium-quality	Genome-fragment	55.08	HMM-based (lower-bound)	0
ZH-P7-5-01A_k141_707917_length_31964_cov_10.0035	31964	No	NA	Medium-quality	Genome-fragment	68.27	AAI-based (medium-confidence)	0
ZH-P7-5-01A_k141_24405_length_31099_cov_47.4515	31099	No	NA	Medium-quality	Genome-fragment	77.5	AAI-based (medium-confidence)	0
ZH-P7-5-01A_k141_1994600_length_29968_cov_23.3639	29968	No	NA	Medium-quality	Genome-fragment	75.03	AAI-based (medium-confidence)	0
ZH-P7-5-01A_k141_2482710_length_28496_cov_12.0000	28496	No	NA	Medium-quality	Genome-fragment	63.93	AAI-based (medium-confidence)	0
ZH-P7-5-01A_k141_754808_length_28088_cov_13.0000	28088	No	NA	Medium-quality	Genome-fragment	68.27	AAI-based (medium-confidence)	0
ZH-P7-5-01A_k141_1828375_length_25440_cov_10.8748	25440	No	NA	Medium-quality	Genome-fragment	70.76	AAI-based (medium-confidence)	0
ZH-P7-5-01A_k141_2172749_length_24605_cov_8.0000	24605	No	NA	Medium-quality	Genome-fragment	55.92	AAI-based (medium-confidence)	0
ZH-P7-5-01A_k141_2464930_length_24275_cov_8.0000	24275	No	NA	Medium-quality	Genome-fragment	56.61	AAI-based (medium-confidence)	0
ZH-P7-5-01A_k141_730754_length_24068_cov_14.3542	24068	No	NA	Medium-quality	Genome-fragment	57.58	AAI-based (medium-confidence)	0
ZH-P7-5-01A_k141_2102666_length_23895_cov_23.9775	23895	No	NA	Medium-quality	Genome-fragment	54.38	AAI-based (high-confidence)	0
ZH-P7-5-01A_k141_638459_length_22939_cov_24.7473	22939	No	NA	Medium-quality	Genome-fragment	59.51	AAI-based (medium-confidence)	0
ZH-P7-5-01A_k141_861526_length_22558_cov_10.8863	22558	No	NA	Medium-quality	Genome-fragment	57.52	AAI-based (medium-confidence)	0
ZH-P7-5-01A_k141_1829088_length_22273_cov_10.0000	22273	No	NA	Medium-quality	Genome-fragment	56.28	AAI-based (medium-confidence)	0
ZH-P7-5-01A_k141_357098_length_21955_cov_11.0598	21955	No	NA	Medium-quality	Genome-fragment	54.67	AAI-based (medium-confidence)	0
ZH-P7A_k141_813105_length_142779_cov_73.5305	142779	No	NA	Medium-quality	Genome-fragment	88.97	AAI-based (medium-confidence)	0
ZH-P7A_k141_78068_length_141363_cov_14.1569	141363	No	NA	Medium-quality	Genome-fragment	79.95	AAI-based (medium-confidence)	0
ZH-P7A_k141_2858926_length_120851_cov_9.1250	120851	No	NA	Medium-quality	Genome-fragment	67.21	AAI-based (medium-confidence)	0
ZH-P7A_k141_262628_length_105028_cov_13.2409	105028	No	NA	Medium-quality	Genome-fragment	64.22	AAI-based (medium-confidence)	0
ZH-P7A_k141_79440_length_99944_cov_20.3822	99944	No	NA	Medium-quality	Genome-fragment	59.21	AAI-based (medium-confidence)	0
ZH-P7A_k141_808499_length_92692_cov_15.6847	92692	No	NA	Medium-quality	Genome-fragment	52.25	AAI-based (medium-confidence)	0
ZH-P7A_k141_552246_length_74783_cov_20.9202	74783	No	NA	Medium-quality	Genome-fragment	50.08	AAI-based (medium-confidence)	0
ZH-P7A_k141_3107495_length_70766_cov_12.3621	70766	No	NA	Complete	High-quality	100	DTR (high-confidence)	0
ZH-P7A_k141_1975399_length_66771_cov_12.9081	66771	No	NA	High-quality	High-quality	100	AAI-based (high-confidence)	0
ZH-P7A_k141_2166488_length_66136_cov_23.3294	66136	No	NA	Complete	High-quality	100	DTR (high-confidence)	0
ZH-P7A_k141_1232843_length_64341_cov_11.4020	64341	No	NA	Complete	High-quality	100	DTR (high-confidence)	0
ZH-P7A_k141_89965_length_57773_cov_8.9988	57773	No	NA	Complete	High-quality	100	DTR (high-confidence)	0
ZH-P7A_k141_1960164_length_54747_cov_27.0821	54747	No	NA	Medium-quality	Genome-fragment	75	AAI-based (medium-confidence)	0
ZH-P7A_k141_34086_length_50016_cov_21.4252	50016	No	NA	Medium-quality	Genome-fragment	74.74	AAI-based (high-confidence)	0
ZH-P7A_k141_1270669_length_49283_cov_17.5393	49283	No	NA	High-quality	High-quality	97.22	AAI-based (medium-confidence)	0
ZH-P7A_k141_3135882_length_48485_cov_17.3623	48485	No	NA	Medium-quality	Genome-fragment	81.03	AAI-based (high-confidence)	0
ZH-P7A_k141_1439536_length_48008_cov_12.2941	48008	No	NA	Medium-quality	Genome-fragment	64.89	AAI-based (high-confidence)	0
ZH-P7A_k141_1171399_length_47358_cov_37.3320	47358	No	NA	High-quality	High-quality	100	AAI-based (medium-confidence)	0
ZH-P7A_k141_2470202_length_47205_cov_12.0010	47205	No	NA	Complete	High-quality	100	DTR (high-confidence)	0
ZH-P7A_k141_1426225_length_45593_cov_21.8900	45593	No	NA	Medium-quality	Genome-fragment	53.87	AAI-based (medium-confidence)	0
ZH-P7A_k141_1715541_length_44848_cov_16.5717	44848	No	NA	Medium-quality	Genome-fragment	55.15	AAI-based (medium-confidence)	0
ZH-P7A_k141_272685_length_44621_cov_12.3756	44621	No	NA	High-quality	High-quality	100	AAI-based (high-confidence)	0
ZH-P7A_k141_2955182_length_44207_cov_21.8981	44207	No	NA	Medium-quality	Genome-fragment	73.76	AAI-based (high-confidence)	0
ZH-P7A_k141_2505409_length_43981_cov_11.9508	43981	No	NA	High-quality	High-quality	100	AAI-based (medium-confidence)	0
ZH-P7A_k141_766498_length_43786_cov_14.6861	43786	No	NA	Medium-quality	Genome-fragment	87.76	AAI-based (high-confidence)	0
ZH-P7A_k141_2221181_length_42947_cov_15.7318	42947	No	NA	High-quality	High-quality	100	AAI-based (high-confidence)	0
ZH-P7A_k141_1010474_length_42545_cov_9.0000	42545	No	NA	Complete	High-quality	100	DTR (high-confidence)	0
ZH-P7A_k141_2478492_length_41718_cov_14.9965	41718	No	NA	Medium-quality	Genome-fragment	69.82	HMM-based (lower-bound)	0
ZH-P7A_k141_2523995_length_41259_cov_17.3026	41259	No	NA	Complete	High-quality	100	DTR (high-confidence)	0
ZH-P7A_k141_3023670_length_40976_cov_22.4299	40976	No	NA	Complete	High-quality	100	DTR (high-confidence)	0
ZH-P7A_k141_2551480_length_40819_cov_13.9015	40819	No	NA	Medium-quality	Genome-fragment	57.97	AAI-based (medium-confidence)	0
ZH-P7A_k141_2851102_length_40710_cov_22.6901	40710	No	NA	High-quality	High-quality	100	AAI-based (medium-confidence)	0
ZH-P7A_k141_1596358_length_39508_cov_13.9884	39508	No	NA	Complete	High-quality	100	DTR (high-confidence)	0
ZH-P7A_k141_148972_length_38644_cov_18.2865	38644	No	NA	Medium-quality	Genome-fragment	65.53	AAI-based (high-confidence)	0
ZH-P7A_k141_1072671_length_38581_cov_23.0607	38581	No	NA	Medium-quality	Genome-fragment	84.18	AAI-based (medium-confidence)	0
ZH-P7A_k141_614113_length_37766_cov_26.4283	37766	No	NA	Medium-quality	Genome-fragment	62.42	AAI-based (high-confidence)	0
ZH-P7A_k141_2270329_length_36890_cov_26.3286	36890	No	NA	Medium-quality	Genome-fragment	57.61	AAI-based (high-confidence)	0
ZH-P7A_k141_1087282_length_36217_cov_17.9214	36217	No	NA	Medium-quality	Genome-fragment	63.82	AAI-based (medium-confidence)	0
ZH-P7A_k141_2787433_length_35384_cov_13.0542	35384	No	NA	Medium-quality	Genome-fragment	58.08	AAI-based (high-confidence)	0
ZH-P7A_k141_2483083_length_35295_cov_11.9507	35295	No	NA	Medium-quality	Genome-fragment	50.74	HMM-based (lower-bound)	0
ZH-P7A_k141_2907113_length_35008_cov_65.8811	35008	No	NA	Complete	High-quality	100	DTR (high-confidence)	0
ZH-P7A_k141_1123320_length_34619_cov_46.7352	34619	No	NA	High-quality	High-quality	97.46	AAI-based (high-confidence)	0
ZH-P7A_k141_83816_length_34518_cov_21.6579	34518	No	NA	Medium-quality	Genome-fragment	79	AAI-based (high-confidence)	0
ZH-P7A_k141_1538018_length_34308_cov_13.6457	34308	No	NA	High-quality	High-quality	98.09	AAI-based (medium-confidence)	0
ZH-P7A_k141_1079396_length_33428_cov_15.4361	33428	No	NA	Medium-quality	Genome-fragment	51.76	AAI-based (high-confidence)	0
ZH-P7A_k141_341694_length_32950_cov_10.0000	32950	No	NA	Medium-quality	Genome-fragment	54.31	AAI-based (medium-confidence)	0
ZH-P7A_k141_2434159_length_31544_cov_29.3869	31544	No	NA	High-quality	High-quality	98.89	AAI-based (high-confidence)	0
ZH-P7A_k141_450618_length_31251_cov_15.2036	31251	No	NA	Medium-quality	Genome-fragment	68.15	AAI-based (high-confidence)	0
ZH-P7A_k141_459020_length_31227_cov_11.3834	31227	No	NA	High-quality	High-quality	98.67	AAI-based (high-confidence)	0
ZH-P7A_k141_2330147_length_29547_cov_16.5749	29547	No	NA	Medium-quality	Genome-fragment	79.49	AAI-based (high-confidence)	0
ZH-P7A_k141_3265706_length_27137_cov_12.3825	27137	No	NA	Medium-quality	Genome-fragment	73.73	AAI-based (medium-confidence)	0
ZH-P7A_k141_3026247_length_26889_cov_21.0000	26889	No	NA	Medium-quality	Genome-fragment	76.37	AAI-based (medium-confidence)	0
ZH-P7A_k141_2333943_length_26040_cov_10.5299	26040	No	NA	Medium-quality	Genome-fragment	62	AAI-based (medium-confidence)	0
ZH-P7A_k141_2177401_length_24378_cov_26.1654	24378	No	NA	Medium-quality	Genome-fragment	76.64	AAI-based (medium-confidence)	0
ZH-P7A_k141_2726224_length_24197_cov_22.2413	24197	No	NA	High-quality	High-quality	96.47	AAI-based (medium-confidence)	0
ZH-P7A_k141_3078351_length_24116_cov_16.7766	24116	No	NA	Medium-quality	Genome-fragment	64.77	AAI-based (medium-confidence)	0
ZH-P7A_k141_405332_length_24102_cov_24.9444	24102	No	NA	High-quality	High-quality	92.32	AAI-based (high-confidence)	0
ZH-P7A_k141_544025_length_23902_cov_18.2943	23902	No	NA	Medium-quality	Genome-fragment	59.72	AAI-based (medium-confidence)	0
ZH-P7A_k141_2269428_length_23530_cov_20.9836	23530	No	NA	Medium-quality	Genome-fragment	75.47	AAI-based (medium-confidence)	0
ZH-P7A_k141_1879175_length_22410_cov_20.0000	22410	No	NA	Medium-quality	Genome-fragment	71.71	AAI-based (high-confidence)	0
ZH-P7A_k141_1438086_length_22259_cov_35.2798	22259	No	NA	Medium-quality	Genome-fragment	50.25	AAI-based (high-confidence)	0
ZH-P7A_k141_2435515_length_20791_cov_10.0000	20791	No	NA	Medium-quality	Genome-fragment	62.94	AAI-based (medium-confidence)	0
ZH-P7A_k141_524622_length_20234_cov_10.5440	20234	No	NA	Medium-quality	Genome-fragment	53.72	AAI-based (medium-confidence)	0
ZH-P7A_k141_3055388_length_19660_cov_31.1363	19660	No	NA	Medium-quality	Genome-fragment	63.6	AAI-based (medium-confidence)	0
ZH-P7A_k141_126400_length_19270_cov_21.6726	19270	No	NA	Medium-quality	Genome-fragment	53.96	AAI-based (medium-confidence)	0
ZH-P7A_k141_1343292_length_19248_cov_11.9868	19248	No	NA	Medium-quality	Genome-fragment	55.83	AAI-based (medium-confidence)	0
ZH-P7A_k141_313854_length_16323_cov_49.1129	16323	No	NA	High-quality	High-quality	100	AAI-based (high-confidence)	0
ZH-P7A_k141_938278_length_15327_cov_41.3869	15327	No	NA	High-quality	High-quality	100	AAI-based (high-confidence)	0
ZH-P7A_k141_1420297_length_15240_cov_35.9494	15240	No	NA	High-quality	High-quality	100	HMM-based (lower-bound)	0
ZH-P7A_k141_1279356_length_13777_cov_22.2731	13777	No	NA	Medium-quality	Genome-fragment	65.42	AAI-based (medium-confidence)	0
ZH-P7A_k141_2926369_length_11722_cov_9.6855	11722	No	NA	Medium-quality	Genome-fragment	59.68	AAI-based (medium-confidence)	0
ZH-P7A_k141_911641_length_11611_cov_26.2870	11611	No	NA	High-quality	High-quality	100	HMM-based (lower-bound)	0
ZH-P7A_k141_2179748_length_10347_cov_14.0000	10347	No	NA	High-quality	High-quality	100	HMM-based (lower-bound)	0
ZH-P8-1-01A_k141_3507037_length_104219_cov_18.7259	104219	No	NA	Medium-quality	Genome-fragment	79.35	AAI-based (high-confidence)	0
ZH-P8-1-01A_k141_1780963_length_97424_cov_23.9847	97424	No	NA	Medium-quality	Genome-fragment	54.54	AAI-based (high-confidence)	0
ZH-P8-1-01A_k141_1342091_length_80151_cov_12.0044	80151	No	NA	Medium-quality	Genome-fragment	74.25	AAI-based (medium-confidence)	0
ZH-P8-1-01A_k141_3663817_length_60824_cov_10.9995	60824	No	NA	Medium-quality	Genome-fragment	68.84	HMM-based (lower-bound)	0
ZH-P8-1-01A_k141_2774857_length_58069_cov_25.0000	58069	No	NA	Medium-quality	Genome-fragment	67.78	HMM-based (lower-bound)	0
ZH-P8-1-01A_k141_1633414_length_52580_cov_29.1994	52580	No	NA	High-quality	High-quality	100	AAI-based (medium-confidence)	0
ZH-P8-1-01A_k141_2346299_length_52055_cov_31.2714	52055	No	NA	Medium-quality	Genome-fragment	55.66	HMM-based (lower-bound)	0
ZH-P8-1-01A_k141_3672046_length_43987_cov_12.0003	43987	No	NA	Medium-quality	Genome-fragment	72.88	AAI-based (medium-confidence)	0
ZH-P8-1-01A_k141_61980_length_42457_cov_10.1044	42457	No	NA	Complete	High-quality	100	DTR (high-confidence)	0
ZH-P8-1-01A_k141_1578538_length_33898_cov_91.6268	33898	No	NA	High-quality	High-quality	100	AAI-based (high-confidence)	0
ZH-P8-1-01A_k141_1669717_length_25015_cov_10.5244	25015	No	NA	Medium-quality	Genome-fragment	56.28	AAI-based (high-confidence)	0
ZH-P8-1-01A_k141_1525029_length_24670_cov_10.7425	24670	No	NA	Medium-quality	Genome-fragment	69.76	AAI-based (high-confidence)	0
ZH-P8-1-01A_k141_1797971_length_23123_cov_15.4988	23123	No	NA	Medium-quality	Genome-fragment	56.17	AAI-based (medium-confidence)	0
ZH-P8-2-01A_k141_814554_length_186110_cov_25.0000	186110	No	NA	High-quality	High-quality	99.88	AAI-based (medium-confidence)	0
ZH-P8-2-01A_k141_3202448_length_98366_cov_13.7082	98366	No	NA	High-quality	High-quality	92.36	HMM-based (lower-bound)	0
ZH-P8-2-01A_k141_2408950_length_96541_cov_15.0022	96541	No	NA	Complete	High-quality	100	DTR (high-confidence)	0
ZH-P8-2-01A_k141_460505_length_56322_cov_10.0000	56322	No	NA	Medium-quality	Genome-fragment	76.3	HMM-based (lower-bound)	0
ZH-P8-2-01A_k141_2419839_length_43759_cov_20.2761	43759	No	NA	Medium-quality	Genome-fragment	65.94	HMM-based (lower-bound)	0
ZH-P8-2-01A_k141_2229801_length_39586_cov_44.1943	39586	No	NA	Medium-quality	Genome-fragment	61.38	HMM-based (lower-bound)	0
ZH-P8-2-01A_k141_1996006_length_38692_cov_13.7761	38692	No	NA	Medium-quality	Genome-fragment	58.91	AAI-based (medium-confidence)	0
ZH-P8-2-01A_k141_431812_length_37738_cov_14.8008	37738	No	NA	Medium-quality	Genome-fragment	82.3	AAI-based (medium-confidence)	0
ZH-P8-2-01A_k141_2832390_length_37428_cov_11.8642	37428	No	NA	High-quality	High-quality	98.07	AAI-based (medium-confidence)	0
ZH-P8-2-01A_k141_2614028_length_36978_cov_9.2437	36978	No	NA	Medium-quality	Genome-fragment	56.97	HMM-based (lower-bound)	0
ZH-P8-3-01A_k141_265260_length_218062_cov_47.4413	218062	No	NA	Medium-quality	Genome-fragment	62.19	AAI-based (medium-confidence)	0
ZH-P8-3-01A_k141_1495781_length_152802_cov_15.8167	152802	No	NA	High-quality	High-quality	91.52	HMM-based (lower-bound)	0
ZH-P8-3-01A_k141_2684755_length_124976_cov_20.0314	124976	No	NA	Medium-quality	Genome-fragment	64.99	AAI-based (medium-confidence)	0
ZH-P8-3-01A_k141_2943603_length_95547_cov_56.8458	95547	No	NA	Medium-quality	Genome-fragment	64.18	HMM-based (lower-bound)	0
ZH-P8-3-01A_k141_3176478_length_94183_cov_10.2884	94183	No	NA	High-quality	High-quality	100	AAI-based (medium-confidence)	0
ZH-P8-3-01A_k141_861697_length_76633_cov_12.2200	76633	No	NA	Medium-quality	Genome-fragment	51.89	HMM-based (lower-bound)	0
ZH-P8-3-01A_k141_2935108_length_67385_cov_21.0000	67385	No	NA	Medium-quality	Genome-fragment	75.85	HMM-based (lower-bound)	0
ZH-P8-3-01A_k141_983215_length_64890_cov_169.8732	64890	No	NA	Medium-quality	Genome-fragment	63.16	HMM-based (lower-bound)	0
ZH-P8-3-01A_k141_2857181_length_62945_cov_13.2801	62945	No	NA	Medium-quality	Genome-fragment	85.97	HMM-based (lower-bound)	0
ZH-P8-3-01A_k141_2460083_length_58940_cov_25.4522	58940	No	NA	Medium-quality	Genome-fragment	78.64	HMM-based (lower-bound)	0
ZH-P8-3-01A_k141_1108009_length_55302_cov_13.4173	55302	No	NA	Medium-quality	Genome-fragment	79.51	HMM-based (lower-bound)	0
ZH-P8-3-01A_k141_2147334_length_53453_cov_9.9909	53453	No	NA	Medium-quality	Genome-fragment	67.46	HMM-based (lower-bound)	0
ZH-P8-3-01A_k141_3604385_length_52431_cov_12.0002	52431	No	NA	Complete	High-quality	100	DTR (high-confidence)	0
ZH-P8-3-01A_k141_704423_length_48499_cov_9.0000	48499	No	NA	Medium-quality	Genome-fragment	51.15	AAI-based (medium-confidence)	0
ZH-P8-3-01A_k141_2156787_length_47879_cov_24.4605	47879	No	NA	Medium-quality	Genome-fragment	51.35	HMM-based (lower-bound)	0
ZH-P8-3-01A_k141_3182494_length_47182_cov_25.3819	47182	No	NA	Complete	High-quality	100	DTR (high-confidence)	0
ZH-P8-3-01A_k141_1186763_length_47097_cov_9.0000	47097	No	NA	High-quality	High-quality	95.82	AAI-based (medium-confidence)	0
ZH-P8-3-01A_k141_1747960_length_46990_cov_55.2927	46990	No	NA	Medium-quality	Genome-fragment	74.88	AAI-based (medium-confidence)	0
ZH-P8-3-01A_k141_3608965_length_45748_cov_16.3706	45748	No	NA	Medium-quality	Genome-fragment	54.27	HMM-based (lower-bound)	0
ZH-P8-3-01A_k141_3126462_length_45563_cov_13.8228	45563	No	NA	High-quality	High-quality	93.51	AAI-based (medium-confidence)	0
ZH-P8-3-01A_k141_1528458_length_45479_cov_9.1081	45479	No	NA	High-quality	High-quality	97.42	AAI-based (medium-confidence)	0
ZH-P8-3-01A_k141_2397972_length_44120_cov_22.0776	44120	No	NA	High-quality	High-quality	90.3	AAI-based (medium-confidence)	0
ZH-P8-3-01A_k141_1239874_length_43232_cov_93.9541	43232	No	NA	Complete	High-quality	100	DTR (high-confidence)	0
ZH-P8-3-01A_k141_2020814_length_40200_cov_15.3329	40200	No	NA	Medium-quality	Genome-fragment	54.36	HMM-based (lower-bound)	0
ZH-P8-3-01A_k141_2387663_length_39318_cov_41.4803	39318	No	NA	High-quality	High-quality	92.44	AAI-based (medium-confidence)	0
ZH-P8-3-01A_k141_2468892_length_39110_cov_13.0441	39110	No	NA	Medium-quality	Genome-fragment	51.29	HMM-based (lower-bound)	0
ZH-P8-3-01A_k141_3461170_length_39042_cov_10.1501	39042	No	NA	Medium-quality	Genome-fragment	52.41	HMM-based (lower-bound)	0
ZH-P8-3-01A_k141_2087972_length_38596_cov_233.3757	38596	No	NA	Complete	High-quality	100	DTR (medium-confidence)	0
ZH-P8-3-01A_k141_217870_length_38210_cov_9.1343	38210	No	NA	Medium-quality	Genome-fragment	88.4	AAI-based (medium-confidence)	0
ZH-P8-3-01A_k141_3593149_length_37711_cov_9.0003	37711	No	NA	Medium-quality	Genome-fragment	54.54	HMM-based (lower-bound)	0
ZH-P8-3-01A_k141_2707008_length_37648_cov_18.0660	37648	No	NA	Medium-quality	Genome-fragment	50.53	HMM-based (lower-bound)	0
ZH-P8-3-01A_k141_1535089_length_37469_cov_16.0632	37469	No	NA	Medium-quality	Genome-fragment	57.24	HMM-based (lower-bound)	0
ZH-P8-3-01A_k141_206055_length_34515_cov_10.1806	34515	No	NA	Medium-quality	Genome-fragment	67.79	HMM-based (lower-bound)	0
ZH-P8-3-01A_k141_3105434_length_32068_cov_10.0000	32068	No	NA	Medium-quality	Genome-fragment	89.35	AAI-based (medium-confidence)	0
ZH-P8-3-01A_k141_1473950_length_30910_cov_25.9186	30910	No	NA	Medium-quality	Genome-fragment	72.11	AAI-based (medium-confidence)	0
ZH-P8-3-01A_k141_301920_length_30231_cov_55.2253	30231	No	NA	Medium-quality	Genome-fragment	53.94	AAI-based (medium-confidence)	0
ZH-P8-3-01A_k141_2226429_length_30096_cov_16.0718	30096	No	NA	Medium-quality	Genome-fragment	61.75	AAI-based (medium-confidence)	0
ZH-P8-3-01A_k141_1210489_length_29065_cov_15.9971	29065	No	NA	Medium-quality	Genome-fragment	68.96	AAI-based (medium-confidence)	0
ZH-P8-3-01A_k141_3354609_length_28916_cov_19.5000	28916	No	NA	Medium-quality	Genome-fragment	75.04	AAI-based (medium-confidence)	0
ZH-P8-3-01A_k141_2641710_length_27424_cov_13.8704	27424	No	NA	Medium-quality	Genome-fragment	83.71	AAI-based (high-confidence)	0
ZH-P8-3-01A_k141_3007639_length_25270_cov_11.0004	25270	No	NA	Medium-quality	Genome-fragment	52.11	AAI-based (medium-confidence)	0
ZH-P8-3-01A_k141_2670400_length_25109_cov_8.3937	25109	No	NA	Medium-quality	Genome-fragment	64.98	AAI-based (medium-confidence)	0
ZH-P8-3-01A_k141_2546265_length_24008_cov_24.3324	24008	No	NA	Medium-quality	Genome-fragment	65.94	AAI-based (medium-confidence)	0
ZH-P8-3-01A_k141_981749_length_23409_cov_9.4816	23409	No	NA	Medium-quality	Genome-fragment	53.38	AAI-based (medium-confidence)	0
ZH-P8-3-01A_k141_2421815_length_22168_cov_10.1209	22168	No	NA	Medium-quality	Genome-fragment	58.35	AAI-based (medium-confidence)	0
ZH-P8-3-01A_k141_296852_length_21684_cov_8.7244	21684	No	NA	Medium-quality	Genome-fragment	61	AAI-based (high-confidence)	0
ZH-P8-3-01A_k141_1229603_length_20595_cov_14.6311	20595	No	NA	Medium-quality	Genome-fragment	52.24	AAI-based (medium-confidence)	0
ZH-P8-3-01A_k141_2568606_length_20533_cov_19.2101	20533	No	NA	Medium-quality	Genome-fragment	54.52	AAI-based (medium-confidence)	0
ZH-P8-4-01A_k141_2558602_length_201567_cov_19.9995	201567	No	NA	Complete	High-quality	100	DTR (high-confidence)	0
ZH-P8-4-01A_k141_2461737_length_133850_cov_19.9999	133850	No	NA	Complete	High-quality	100	DTR (medium-confidence)	0
ZH-P8-4-01A_k141_2598279_length_131671_cov_56.9946	131671	No	NA	Complete	High-quality	100	DTR (high-confidence)	0
ZH-P8-4-01A_k141_2625111_length_127362_cov_19.0000	127362	No	NA	Complete	High-quality	100	DTR (high-confidence)	0
ZH-P8-4-01A_k141_2363344_length_120382_cov_29.0000	120382	No	NA	Complete	High-quality	100	DTR (high-confidence)	0
ZH-P8-4-01A_k141_2637269_length_118043_cov_15.1853	118043	No	NA	Complete	High-quality	100	DTR (high-confidence)	0
ZH-P8-4-01A_k141_2503718_length_117815_cov_18.3652	117815	No	NA	Complete	High-quality	100	DTR (medium-confidence)	0
ZH-P8-4-01A_k141_2627899_length_114067_cov_20.0002	114067	No	NA	Medium-quality	Genome-fragment	75.67	HMM-based (lower-bound)	0
ZH-P8-4-01A_k141_2607462_length_110780_cov_15.0001	110780	No	NA	Medium-quality	Genome-fragment	76.41	HMM-based (lower-bound)	0
ZH-P8-4-01A_k141_788110_length_105391_cov_17.9928	105391	No	NA	Complete	High-quality	100	DTR (medium-confidence)	0
ZH-P8-4-01A_k141_967368_length_97396_cov_17.2222	97396	No	NA	Medium-quality	Genome-fragment	87.46	HMM-based (lower-bound)	0
ZH-P8-4-01A_k141_2494155_length_91846_cov_18.0630	91846	No	NA	Complete	High-quality	100	DTR (high-confidence)	0
ZH-P8-4-01A_k141_2583779_length_90832_cov_20.0002	90832	No	NA	Complete	High-quality	100	DTR (medium-confidence)	0
ZH-P8-4-01A_k141_1787538_length_87039_cov_20.0000	87039	No	NA	Medium-quality	Genome-fragment	82.75	HMM-based (lower-bound)	0
ZH-P8-4-01A_k141_2575825_length_83900_cov_18.0668	83900	No	NA	Complete	High-quality	100	DTR (medium-confidence)	0
ZH-P8-4-01A_k141_744278_length_83204_cov_15.5796	83204	No	NA	Medium-quality	Genome-fragment	86.97	AAI-based (medium-confidence)	0
ZH-P8-4-01A_k141_2468394_length_82379_cov_52.2949	82379	No	NA	Medium-quality	Genome-fragment	76.96	HMM-based (lower-bound)	0
ZH-P8-4-01A_k141_1212530_length_76965_cov_23.9955	76965	No	NA	Complete	High-quality	100	DTR (medium-confidence)	0
ZH-P8-4-01A_k141_190073_length_73074_cov_10.9959	73074	No	NA	Medium-quality	Genome-fragment	77.08	HMM-based (lower-bound)	0
ZH-P8-4-01A_k141_815017_length_72062_cov_14.3059	72062	No	NA	High-quality	High-quality	100	AAI-based (medium-confidence)	0
ZH-P8-4-01A_k141_2643015_length_71447_cov_20.6232	71447	No	NA	Medium-quality	Genome-fragment	68.32	HMM-based (lower-bound)	0
ZH-P8-4-01A_k141_919380_length_68866_cov_18.3187	68866	No	NA	Medium-quality	Genome-fragment	76.96	HMM-based (lower-bound)	0
ZH-P8-4-01A_k141_2564291_length_67768_cov_13.9974	67768	No	NA	Complete	High-quality	100	DTR (high-confidence)	0
ZH-P8-4-01A_k141_2050816_length_66789_cov_16.9952	66789	No	NA	Medium-quality	Genome-fragment	67.85	HMM-based (lower-bound)	0
ZH-P8-4-01A_k141_24299_length_66015_cov_62.9918	66015	No	NA	Medium-quality	Genome-fragment	59.45	AAI-based (medium-confidence)	0
ZH-P8-4-01A_k141_2648101_length_65771_cov_22.0003	65771	No	NA	Complete	High-quality	100	DTR (high-confidence)	0
ZH-P8-4-01A_k141_13042_length_64217_cov_14.1883	64217	No	NA	Complete	High-quality	100	DTR (medium-confidence)	0
ZH-P8-4-01A_k141_1475193_length_62984_cov_18.2189	62984	No	NA	High-quality	High-quality	97.94	AAI-based (medium-confidence)	0
ZH-P8-4-01A_k141_756491_length_61162_cov_13.0401	61162	No	NA	Medium-quality	Genome-fragment	81.49	HMM-based (lower-bound)	0
ZH-P8-4-01A_k141_576014_length_61006_cov_13.0033	61006	No	NA	Medium-quality	Genome-fragment	77.6	HMM-based (lower-bound)	0
ZH-P8-4-01A_k141_224568_length_60109_cov_53.0757	60109	No	NA	Medium-quality	Genome-fragment	50.2	AAI-based (medium-confidence)	0
ZH-P8-4-01A_k141_2471200_length_58795_cov_30.9234	58795	No	NA	Medium-quality	Genome-fragment	71.26	HMM-based (lower-bound)	0
ZH-P8-4-01A_k141_1304793_length_58390_cov_18.3952	58390	No	NA	High-quality	High-quality	98.04	AAI-based (medium-confidence)	0
ZH-P8-4-01A_k141_2537991_length_56648_cov_25.2574	56648	No	NA	Medium-quality	Genome-fragment	67.02	HMM-based (lower-bound)	0
ZH-P8-4-01A_k141_1642841_length_56542_cov_25.8182	56542	No	NA	Complete	High-quality	100	DTR (high-confidence)	0
ZH-P8-4-01A_k141_2000426_length_54748_cov_13.0007	54748	No	NA	High-quality	High-quality	99.88	AAI-based (medium-confidence)	0
ZH-P8-4-01A_k141_1330483_length_54437_cov_15.0171	54437	No	NA	Medium-quality	Genome-fragment	52.57	AAI-based (medium-confidence)	0
ZH-P8-4-01A_k141_794658_length_54078_cov_42.2511	54078	No	NA	Complete	High-quality	100	DTR (high-confidence)	0
ZH-P8-4-01A_k141_2516321_length_53758_cov_41.0008	53758	No	NA	Complete	High-quality	100	DTR (high-confidence)	0
ZH-P8-4-01A_k141_2618524_length_52077_cov_19.0004	52077	No	NA	Medium-quality	Genome-fragment	57.34	HMM-based (lower-bound)	0
ZH-P8-4-01A_k141_2592342_length_52014_cov_19.5145	52014	No	NA	Medium-quality	Genome-fragment	54.74	HMM-based (lower-bound)	0
ZH-P8-4-01A_k141_206058_length_50753_cov_34.6829	50753	No	NA	High-quality	High-quality	100	AAI-based (medium-confidence)	0
ZH-P8-4-01A_k141_2668963_length_50190_cov_13.3607	50190	No	NA	Medium-quality	Genome-fragment	56.72	HMM-based (lower-bound)	0
ZH-P8-4-01A_k141_2479304_length_49729_cov_15.5737	49729	No	NA	Medium-quality	Genome-fragment	68.79	HMM-based (lower-bound)	0
ZH-P8-4-01A_k141_2687349_length_49726_cov_39.0008	49726	No	NA	Complete	High-quality	100	DTR (high-confidence)	0
ZH-P8-4-01A_k141_2672775_length_48854_cov_25.1564	48854	No	NA	Medium-quality	Genome-fragment	64.01	HMM-based (lower-bound)	0
ZH-P8-4-01A_k141_410238_length_48536_cov_11.0000	48536	No	NA	Medium-quality	Genome-fragment	74.32	HMM-based (lower-bound)	0
ZH-P8-4-01A_k141_844408_length_48376_cov_16.4989	48376	No	NA	Medium-quality	Genome-fragment	82.16	AAI-based (medium-confidence)	0
ZH-P8-4-01A_k141_2676632_length_47767_cov_46.0010	47767	No	NA	Complete	High-quality	100	DTR (high-confidence)	0
ZH-P8-4-01A_k141_154825_length_47544_cov_18.2703	47544	No	NA	Medium-quality	Genome-fragment	57.37	AAI-based (medium-confidence)	0
ZH-P8-4-01A_k141_1155700_length_47343_cov_11.0004	47343	No	NA	Medium-quality	Genome-fragment	84.45	AAI-based (medium-confidence)	0
ZH-P8-4-01A_k141_1258696_length_47309_cov_11.0470	47309	No	NA	High-quality	High-quality	95.19	AAI-based (medium-confidence)	0
ZH-P8-4-01A_k141_610168_length_47032_cov_17.8520	47032	No	NA	High-quality	High-quality	100	AAI-based (high-confidence)	0
ZH-P8-4-01A_k141_2658507_length_46982_cov_30.9994	46982	No	NA	Medium-quality	Genome-fragment	67.4	HMM-based (lower-bound)	0
ZH-P8-4-01A_k141_1680413_length_46313_cov_15.5724	46313	No	NA	Complete	High-quality	100	DTR (high-confidence)	0
ZH-P8-4-01A_k141_251092_length_46173_cov_13.7402	46173	No	NA	Medium-quality	Genome-fragment	62.88	HMM-based (lower-bound)	0
ZH-P8-4-01A_k141_274075_length_45648_cov_16.5078	45648	No	NA	Medium-quality	Genome-fragment	73.36	HMM-based (lower-bound)	0
ZH-P8-4-01A_k141_2483562_length_45356_cov_14.0604	45356	No	NA	Medium-quality	Genome-fragment	70.98	HMM-based (lower-bound)	0
ZH-P8-4-01A_k141_2722790_length_45322_cov_18.0004	45322	No	NA	Complete	High-quality	100	DTR (high-confidence)	0
ZH-P8-4-01A_k141_1788021_length_44924_cov_15.0000	44924	No	NA	High-quality	High-quality	99.26	AAI-based (medium-confidence)	0
ZH-P8-4-01A_k141_2523806_length_44772_cov_12.0003	44772	No	NA	Complete	High-quality	100	DTR (high-confidence)	0
ZH-P8-4-01A_k141_1321528_length_44692_cov_24.0000	44692	No	NA	Medium-quality	Genome-fragment	55.43	HMM-based (lower-bound)	0
ZH-P8-4-01A_k141_2579682_length_44627_cov_21.3179	44627	No	NA	High-quality	High-quality	100	AAI-based (medium-confidence)	0
ZH-P8-4-01A_k141_1352963_length_44527_cov_10.0422	44527	No	NA	Complete	High-quality	100	DTR (medium-confidence)	0
ZH-P8-4-01A_k141_844549_length_44429_cov_12.0150	44429	No	NA	Medium-quality	Genome-fragment	66.87	AAI-based (medium-confidence)	0
ZH-P8-4-01A_k141_1090439_length_44312_cov_14.8048	44312	No	NA	Medium-quality	Genome-fragment	54.63	HMM-based (lower-bound)	0
ZH-P8-4-01A_k141_1244994_length_44187_cov_12.2967	44187	No	NA	High-quality	High-quality	91.36	AAI-based (medium-confidence)	0
ZH-P8-4-01A_k141_2541789_length_44118_cov_19.0014	44118	No	NA	Complete	High-quality	100	DTR (high-confidence)	0
ZH-P8-4-01A_k141_596406_length_44009_cov_14.9993	44009	No	NA	Medium-quality	Genome-fragment	66.82	AAI-based (medium-confidence)	0
ZH-P8-4-01A_k141_1112827_length_43772_cov_44.2676	43772	No	NA	High-quality	High-quality	100	AAI-based (high-confidence)	0
ZH-P8-4-01A_k141_2325538_length_43332_cov_14.5295	43332	No	NA	High-quality	High-quality	98.98	AAI-based (medium-confidence)	0
ZH-P8-4-01A_k141_691035_length_42635_cov_11.0000	42635	No	NA	High-quality	High-quality	100	AAI-based (medium-confidence)	0
ZH-P8-4-01A_k141_2654692_length_42608_cov_25.0006	42608	No	NA	Complete	High-quality	100	DTR (high-confidence)	0
ZH-P8-4-01A_k141_1784339_length_42560_cov_30.2351	42560	No	NA	High-quality	High-quality	90.53	AAI-based (medium-confidence)	0
ZH-P8-4-01A_k141_2450937_length_42219_cov_19.4278	42219	No	NA	Complete	High-quality	100	DTR (high-confidence)	0
ZH-P8-4-01A_k141_2587441_length_42179_cov_15.0004	42179	No	NA	Medium-quality	Genome-fragment	63.27	HMM-based (lower-bound)	0
ZH-P8-4-01A_k141_288882_length_42090_cov_27.1480	42090	No	NA	High-quality	High-quality	100	AAI-based (medium-confidence)	0
ZH-P8-4-01A_k141_98745_length_41900_cov_9.0000	41900	No	NA	High-quality	High-quality	100	AAI-based (medium-confidence)	0
ZH-P8-4-01A_k141_2160326_length_41896_cov_15.0000	41896	No	NA	High-quality	High-quality	98.98	AAI-based (medium-confidence)	0
ZH-P8-4-01A_k141_2673331_length_41694_cov_19.8949	41694	No	NA	High-quality	High-quality	91.83	AAI-based (medium-confidence)	0
ZH-P8-4-01A_k141_2286657_length_41592_cov_25.9922	41592	No	NA	Complete	High-quality	100	DTR (high-confidence)	0
ZH-P8-4-01A_k141_2611831_length_40659_cov_21.1007	40659	No	NA	High-quality	High-quality	100	AAI-based (medium-confidence)	0
ZH-P8-4-01A_k141_124879_length_39677_cov_22.0000	39677	No	NA	Complete	High-quality	100	DTR (high-confidence)	0
ZH-P8-4-01A_k141_2486776_length_39453_cov_15.0004	39453	No	NA	Medium-quality	Genome-fragment	57.24	HMM-based (lower-bound)	0
ZH-P8-4-01A_k141_2689592_length_39313_cov_16.9451	39313	No	NA	High-quality	High-quality	100	AAI-based (medium-confidence)	0
ZH-P8-4-01A_k141_757369_length_38931_cov_8.0000	38931	No	NA	Medium-quality	Genome-fragment	86.66	AAI-based (medium-confidence)	0
ZH-P8-4-01A_k141_2526117_length_38521_cov_11.0000	38521	No	NA	Medium-quality	Genome-fragment	66.59	HMM-based (lower-bound)	0
ZH-P8-4-01A_k141_1070783_length_37350_cov_13.2053	37350	No	NA	Medium-quality	Genome-fragment	79.42	AAI-based (medium-confidence)	0
ZH-P8-4-01A_k141_223308_length_37273_cov_10.2124	37273	No	NA	Medium-quality	Genome-fragment	77.07	AAI-based (high-confidence)	0
ZH-P8-4-01A_k141_2690410_length_36957_cov_13.0004	36957	No	NA	Complete	High-quality	100	DTR (high-confidence)	0
ZH-P8-4-01A_k141_2519358_length_36935_cov_17.0005	36935	No	NA	Complete	High-quality	100	DTR (medium-confidence)	0
ZH-P8-4-01A_k141_2695858_length_36704_cov_42.0000	36704	No	NA	Complete	High-quality	100	DTR (high-confidence)	0
ZH-P8-4-01A_k141_44391_length_36534_cov_95.8469	36534	No	NA	High-quality	High-quality	99.48	AAI-based (high-confidence)	0
ZH-P8-4-01A_k141_2730065_length_35793_cov_18.0005	35793	No	NA	Complete	High-quality	100	DTR (high-confidence)	0
ZH-P8-4-01A_k141_411808_length_35016_cov_18.9982	35016	No	NA	Medium-quality	Genome-fragment	81.07	AAI-based (medium-confidence)	0
ZH-P8-4-01A_k141_1841141_length_33997_cov_29.9286	33997	No	NA	Complete	High-quality	100	DTR (high-confidence)	0
ZH-P8-4-01A_k141_1503288_length_33964_cov_14.0000	33964	No	NA	Medium-quality	Genome-fragment	54.75	AAI-based (medium-confidence)	0
ZH-P8-4-01A_k141_2755220_length_33188_cov_22.9780	33188	No	NA	Medium-quality	Genome-fragment	70.37	AAI-based (medium-confidence)	0
ZH-P8-4-01A_k141_170374_length_32543_cov_10.6751	32543	No	NA	Medium-quality	Genome-fragment	69.24	AAI-based (medium-confidence)	0
ZH-P8-4-01A_k141_2012778_length_32342_cov_9.0000	32342	No	NA	Medium-quality	Genome-fragment	60.18	AAI-based (medium-confidence)	0
ZH-P8-4-01A_k141_1085363_length_32124_cov_12.1217	32124	No	NA	Medium-quality	Genome-fragment	79.92	AAI-based (medium-confidence)	0
ZH-P8-4-01A_k141_1827718_length_31212_cov_20.0447	31212	No	NA	Medium-quality	Genome-fragment	65.71	AAI-based (medium-confidence)	0
ZH-P8-4-01A_k141_1438656_length_29954_cov_12.3247	29954	No	NA	Medium-quality	Genome-fragment	57.17	HMM-based (lower-bound)	0
ZH-P8-4-01A_k141_2476467_length_28688_cov_12.3768	28688	No	NA	Medium-quality	Genome-fragment	59.66	AAI-based (medium-confidence)	0
ZH-P8-4-01A_k141_1359835_length_28501_cov_23.8228	28501	No	NA	Medium-quality	Genome-fragment	62.69	AAI-based (medium-confidence)	0
ZH-P8-4-01A_k141_1499344_length_28444_cov_9.0000	28444	No	NA	Medium-quality	Genome-fragment	63.91	AAI-based (medium-confidence)	0
ZH-P8-4-01A_k141_1332266_length_27768_cov_10.9993	27768	No	NA	Medium-quality	Genome-fragment	68.04	AAI-based (medium-confidence)	0
ZH-P8-4-01A_k141_1051917_length_27442_cov_17.2583	27442	No	NA	Medium-quality	Genome-fragment	64.44	AAI-based (medium-confidence)	0
ZH-P8-4-01A_k141_1602433_length_27229_cov_24.8788	27229	No	NA	Medium-quality	Genome-fragment	55.78	AAI-based (medium-confidence)	0
ZH-P8-4-01A_k141_1683540_length_25587_cov_9.0604	25587	No	NA	Medium-quality	Genome-fragment	62.38	AAI-based (medium-confidence)	0
ZH-P8-4-01A_k141_1647197_length_22360_cov_16.3988	22360	No	NA	Medium-quality	Genome-fragment	70.86	AAI-based (medium-confidence)	0
ZH-P8-4-01A_k141_1695448_length_22150_cov_10.0000	22150	No	NA	Medium-quality	Genome-fragment	51.96	AAI-based (medium-confidence)	0
ZH-P8-4-01A_k141_1192920_length_22032_cov_22.9934	22032	No	NA	Medium-quality	Genome-fragment	50.94	AAI-based (high-confidence)	0
ZH-P8-4-01A_k141_996481_length_21253_cov_9.0000	21253	No	NA	Medium-quality	Genome-fragment	58.57	AAI-based (medium-confidence)	0
ZH-P8-4-01A_k141_2810284_length_19781_cov_15.0000	19781	No	NA	High-quality	High-quality	100	AAI-based (medium-confidence)	0
ZH-P8-4-01A_k141_2564048_length_17768_cov_10.0000	17768	No	NA	High-quality	High-quality	95.48	AAI-based (medium-confidence)	0
ZH-P8-5-01A_k141_1079547_length_206215_cov_12.0001	206215	No	NA	Complete	High-quality	100	DTR (high-confidence)	0
ZH-P8-5-01A_k141_625034_length_158530_cov_38.0000	158530	No	NA	Complete	High-quality	100	DTR (high-confidence)	0
ZH-P8-5-01A_k141_1090338_length_129611_cov_36.4645	129611	No	NA	Complete	High-quality	100	DTR (high-confidence)	0
ZH-P8-5-01A_k141_1071895_length_124795_cov_11.0000	124795	No	NA	Medium-quality	Genome-fragment	75.17	HMM-based (lower-bound)	0
ZH-P8-5-01A_k141_1464470_length_80674_cov_28.1346	80674	No	NA	High-quality	High-quality	92	AAI-based (medium-confidence)	0
ZH-P8-5-01A_k141_2043248_length_68121_cov_13.4154	68121	No	NA	High-quality	High-quality	100	AAI-based (medium-confidence)	0
ZH-P8-5-01A_k141_32055_length_64717_cov_13.9971	64717	No	NA	Medium-quality	Genome-fragment	69.7	HMM-based (lower-bound)	0
ZH-P8-5-01A_k141_2623759_length_62788_cov_12.0580	62788	No	NA	Medium-quality	Genome-fragment	82.36	HMM-based (lower-bound)	0
ZH-P8-5-01A_k141_2253295_length_62100_cov_11.0000	62100	No	NA	Medium-quality	Genome-fragment	65.34	HMM-based (lower-bound)	0
ZH-P8-5-01A_k141_518247_length_62067_cov_46.0000	62067	No	NA	Medium-quality	Genome-fragment	76.2	HMM-based (lower-bound)	0
ZH-P8-5-01A_k141_1981456_length_62049_cov_11.0000	62049	No	NA	Medium-quality	Genome-fragment	76.38	HMM-based (lower-bound)	0
ZH-P8-5-01A_k141_1701381_length_61258_cov_18.4444	61258	No	NA	Medium-quality	Genome-fragment	84.94	AAI-based (medium-confidence)	0
ZH-P8-5-01A_k141_2076577_length_60786_cov_19.5697	60786	No	NA	Medium-quality	Genome-fragment	50.8	HMM-based (lower-bound)	0
ZH-P8-5-01A_k141_2628266_length_57676_cov_12.0000	57676	No	NA	Medium-quality	Genome-fragment	52.13	HMM-based (lower-bound)	0
ZH-P8-5-01A_k141_1104464_length_56453_cov_18.0003	56453	No	NA	Complete	High-quality	100	DTR (high-confidence)	0
ZH-P8-5-01A_k141_1281411_length_52021_cov_12.0000	52021	No	NA	Medium-quality	Genome-fragment	59.33	AAI-based (medium-confidence)	0
ZH-P8-5-01A_k141_1287681_length_50345_cov_9.0000	50345	No	NA	Medium-quality	Genome-fragment	75.87	HMM-based (lower-bound)	0
ZH-P8-5-01A_k141_2849328_length_49368_cov_200.9970	49368	No	NA	Complete	High-quality	100	DTR (high-confidence)	0
ZH-P8-5-01A_k141_1037587_length_48995_cov_11.7874	48995	No	NA	High-quality	High-quality	100	AAI-based (medium-confidence)	0
ZH-P8-5-01A_k141_2179611_length_47804_cov_139.5582	47804	No	NA	Complete	High-quality	100	DTR (high-confidence)	0
ZH-P8-5-01A_k141_1984721_length_47154_cov_27.9133	47154	No	NA	Medium-quality	Genome-fragment	73.45	AAI-based (high-confidence)	0
ZH-P8-5-01A_k141_1062645_length_46955_cov_15.0003	46955	No	NA	Complete	High-quality	100	DTR (high-confidence)	0
ZH-P8-5-01A_k141_2218740_length_46239_cov_15.9646	46239	No	NA	Complete	High-quality	100	DTR (high-confidence)	0
ZH-P8-5-01A_k141_309097_length_46175_cov_9.0000	46175	No	NA	High-quality	High-quality	100	AAI-based (medium-confidence)	0
ZH-P8-5-01A_k141_1682249_length_45546_cov_29.2303	45546	No	NA	High-quality	High-quality	95.52	AAI-based (medium-confidence)	0
ZH-P8-5-01A_k141_1118469_length_44583_cov_31.0007	44583	No	NA	Medium-quality	Genome-fragment	61.06	HMM-based (lower-bound)	0
ZH-P8-5-01A_k141_1099601_length_44357_cov_13.9936	44357	No	NA	Medium-quality	Genome-fragment	57.71	HMM-based (lower-bound)	0
ZH-P8-5-01A_k141_1180120_length_43652_cov_25.0006	43652	No	NA	Complete	High-quality	100	DTR (high-confidence)	0
ZH-P8-5-01A_k141_1143088_length_43350_cov_16.0004	43350	No	NA	Medium-quality	Genome-fragment	61.03	HMM-based (lower-bound)	0
ZH-P8-5-01A_k141_1170978_length_43189_cov_37.5309	43189	No	NA	Complete	High-quality	100	DTR (high-confidence)	0
ZH-P8-5-01A_k141_531814_length_43018_cov_9.0000	43018	No	NA	High-quality	High-quality	100	AAI-based (medium-confidence)	0
ZH-P8-5-01A_k141_766643_length_42847_cov_53.0000	42847	No	NA	Complete	High-quality	100	DTR (high-confidence)	0
ZH-P8-5-01A_k141_264156_length_42502_cov_51.0000	42502	No	NA	Complete	High-quality	100	DTR (high-confidence)	0
ZH-P8-5-01A_k141_2749973_length_41629_cov_16.6938	41629	No	NA	High-quality	High-quality	99.89	AAI-based (medium-confidence)	0
ZH-P8-5-01A_k141_1702501_length_41268_cov_21.2089	41268	No	NA	Medium-quality	Genome-fragment	79.2	AAI-based (medium-confidence)	0
ZH-P8-5-01A_k141_1721183_length_41175_cov_29.9906	41175	No	NA	Medium-quality	Genome-fragment	74.1	HMM-based (lower-bound)	0
ZH-P8-5-01A_k141_748928_length_40614_cov_15.9685	40614	No	NA	Medium-quality	Genome-fragment	71.61	HMM-based (lower-bound)	0
ZH-P8-5-01A_k141_149654_length_40582_cov_9.0000	40582	No	NA	Medium-quality	Genome-fragment	75.93	AAI-based (medium-confidence)	0
ZH-P8-5-01A_k141_1185517_length_40412_cov_38.0009	40412	No	NA	Complete	High-quality	100	DTR (high-confidence)	0
ZH-P8-5-01A_k141_1058858_length_39895_cov_28.9516	39895	No	NA	Medium-quality	Genome-fragment	68.86	AAI-based (medium-confidence)	0
ZH-P8-5-01A_k141_1141516_length_38268_cov_11.4678	38268	No	NA	Medium-quality	Genome-fragment	53.86	HMM-based (lower-bound)	0
ZH-P8-5-01A_k141_1485756_length_37802_cov_283.0000	37802	No	NA	Complete	High-quality	100	DTR (medium-confidence)	0
ZH-P8-5-01A_k141_348277_length_36787_cov_99.4622	36787	No	NA	Complete	High-quality	100	DTR (high-confidence)	0
ZH-P8-5-01A_k141_2320973_length_36447_cov_15.8144	36447	No	NA	High-quality	High-quality	100	AAI-based (high-confidence)	0
ZH-P8-5-01A_k141_1114829_length_35653_cov_39.9967	35653	No	NA	Complete	High-quality	100	DTR (high-confidence)	0
ZH-P8-5-01A_k141_1892308_length_35102_cov_10.4369	35102	No	NA	Medium-quality	Genome-fragment	89.15	AAI-based (medium-confidence)	0
ZH-P8-5-01A_k141_2433917_length_34577_cov_8.0000	34577	No	NA	Medium-quality	Genome-fragment	83.71	AAI-based (medium-confidence)	0
ZH-P8-5-01A_k141_987978_length_34505_cov_16.8641	34505	No	NA	Medium-quality	Genome-fragment	55.18	AAI-based (medium-confidence)	0
ZH-P8-5-01A_k141_1168513_length_34439_cov_41.5960	34439	No	NA	Medium-quality	Genome-fragment	50.06	HMM-based (lower-bound)	0
ZH-P8-5-01A_k141_1949629_length_32403_cov_9.0000	32403	No	NA	Medium-quality	Genome-fragment	88.74	AAI-based (medium-confidence)	0
ZH-P8-5-01A_k141_1317176_length_32045_cov_36.8028	32045	No	NA	Medium-quality	Genome-fragment	77.84	AAI-based (medium-confidence)	0
ZH-P8-5-01A_k141_281140_length_27521_cov_10.9359	27521	No	NA	Medium-quality	Genome-fragment	71.4	AAI-based (medium-confidence)	0
ZH-P8-5-01A_k141_2196575_length_27318_cov_33.5927	27318	No	NA	Medium-quality	Genome-fragment	57.37	AAI-based (medium-confidence)	0
ZH-P8-5-01A_k141_198934_length_26621_cov_15.5895	26621	No	NA	Medium-quality	Genome-fragment	61.2	AAI-based (medium-confidence)	0
ZH-P8-5-01A_k141_315068_length_23770_cov_9.9836	23770	No	NA	Medium-quality	Genome-fragment	53.48	AAI-based (medium-confidence)	0
ZH-P8-5-01A_k141_401245_length_23167_cov_16.6543	23167	No	NA	Medium-quality	Genome-fragment	53.45	AAI-based (medium-confidence)	0
ZH-P8-5-01A_k141_1532620_length_23087_cov_27.6345	23087	No	NA	Medium-quality	Genome-fragment	52.21	AAI-based (medium-confidence)	0
ZH-P8-5-01A_k141_2612217_length_20741_cov_19.0001	20741	No	NA	Medium-quality	Genome-fragment	54.88	AAI-based (medium-confidence)	0
ZH-P9-1-01A_k141_2547971_length_119506_cov_33.1050	119506	No	NA	Medium-quality	Genome-fragment	67.75	AAI-based (medium-confidence)	0
ZH-P9-1-01A_k141_3252152_length_81880_cov_32.0004	81880	No	NA	Medium-quality	Genome-fragment	65.49	HMM-based (lower-bound)	0
ZH-P9-1-01A_k141_3267109_length_64477_cov_20.4947	64477	No	NA	Complete	High-quality	100	DTR (high-confidence)	0
ZH-P9-1-01A_k141_788648_length_62008_cov_16.7040	62008	No	NA	High-quality	High-quality	99.01	AAI-based (high-confidence)	0
ZH-P9-1-01A_k141_2099302_length_57784_cov_11.1508	57784	No	NA	Medium-quality	Genome-fragment	53.51	AAI-based (medium-confidence)	0
ZH-P9-1-01A_k141_3164764_length_54120_cov_18.3357	54120	No	NA	Medium-quality	Genome-fragment	57.35	AAI-based (medium-confidence)	0
ZH-P9-1-01A_k141_3219564_length_49604_cov_24.8033	49604	No	NA	High-quality	High-quality	100	AAI-based (medium-confidence)	0
ZH-P9-1-01A_k141_457684_length_46944_cov_53.9911	46944	No	NA	Complete	High-quality	100	DTR (high-confidence)	0
ZH-P9-1-01A_k141_381056_length_46411_cov_26.7453	46411	No	NA	Medium-quality	Genome-fragment	74.44	HMM-based (lower-bound)	0
ZH-P9-1-01A_k141_2795051_length_46272_cov_8.7255	46272	No	NA	High-quality	High-quality	100	AAI-based (high-confidence)	0
ZH-P9-1-01A_k141_1185951_length_45434_cov_46.5409	45434	No	NA	High-quality	High-quality	100	AAI-based (medium-confidence)	0
ZH-P9-1-01A_k141_2874650_length_44794_cov_17.0013	44794	No	NA	Medium-quality	Genome-fragment	61.65	HMM-based (lower-bound)	0
ZH-P9-1-01A_k141_2735510_length_42867_cov_17.9857	42867	No	NA	Medium-quality	Genome-fragment	54.52	HMM-based (lower-bound)	0
ZH-P9-1-01A_k141_3920890_length_36594_cov_13.0001	36594	No	NA	High-quality	High-quality	90.61	AAI-based (medium-confidence)	0
ZH-P9-1-01A_k141_801149_length_36499_cov_26.6829	36499	No	NA	High-quality	High-quality	95.17	AAI-based (medium-confidence)	0
ZH-P9-1-01A_k141_3649987_length_21136_cov_30.8345	21136	No	NA	Medium-quality	Genome-fragment	57.69	AAI-based (medium-confidence)	0
ZH-P9-1-01A_k141_2181987_length_20973_cov_38.9380	20973	No	NA	Medium-quality	Genome-fragment	68.53	AAI-based (medium-confidence)	0
ZH-P9-2-01A_k141_1091399_length_196774_cov_15.0730	196774	No	NA	Complete	High-quality	100	DTR (high-confidence)	0
ZH-P9-2-01A_k141_757511_length_57971_cov_26.3092	57971	No	NA	Medium-quality	Genome-fragment	70.03	HMM-based (lower-bound)	0
ZH-P9-2-01A_k141_1173284_length_51372_cov_10.9109	51372	No	NA	Medium-quality	Genome-fragment	65.74	HMM-based (lower-bound)	0
ZH-P9-2-01A_k141_43329_length_50372_cov_30.1775	50372	No	NA	Medium-quality	Genome-fragment	66.65	HMM-based (lower-bound)	0
ZH-P9-2-01A_k141_1318233_length_48750_cov_17.3930	48750	No	NA	Medium-quality	Genome-fragment	57.59	HMM-based (lower-bound)	0
ZH-P9-2-01A_k141_788232_length_48589_cov_20.5626	48589	No	NA	High-quality	High-quality	100	AAI-based (medium-confidence)	0
ZH-P9-2-01A_k141_185614_length_41210_cov_40.0000	41210	No	NA	Medium-quality	Genome-fragment	79.55	AAI-based (medium-confidence)	0
ZH-P9-2-01A_k141_2532544_length_41186_cov_8.3957	41186	No	NA	Complete	High-quality	100	DTR (medium-confidence)	0
ZH-P9-2-01A_k141_760623_length_37163_cov_18.4418	37163	No	NA	Medium-quality	Genome-fragment	81.93	AAI-based (medium-confidence)	0
ZH-P9-2-01A_k141_862755_length_34590_cov_13.6966	34590	No	NA	Medium-quality	Genome-fragment	89.38	AAI-based (medium-confidence)	0
ZH-P9-2-01A_k141_867157_length_29603_cov_13.8420	29603	No	NA	Medium-quality	Genome-fragment	82.37	AAI-based (medium-confidence)	0
ZH-P9-2-01A_k141_2017888_length_27181_cov_11.5026	27181	No	NA	Medium-quality	Genome-fragment	51.39	AAI-based (medium-confidence)	0
ZH-P9-2-01A_k141_631593_length_26604_cov_7.0000	26604	No	NA	Medium-quality	Genome-fragment	69.65	AAI-based (medium-confidence)	0
ZH-P9-2-01A_k141_2794841_length_25659_cov_8.0000	25659	No	NA	Medium-quality	Genome-fragment	57.64	AAI-based (medium-confidence)	0
ZH-P9-2-01A_k141_1652536_length_23688_cov_11.0002	23688	No	NA	Medium-quality	Genome-fragment	52.81	AAI-based (medium-confidence)	0
ZH-P9-2-01A_k141_1831159_length_20784_cov_11.8484	20784	No	NA	Medium-quality	Genome-fragment	54.1	AAI-based (medium-confidence)	0
ZH-P9-3-01A_k141_488393_length_98241_cov_12.5367	98241	No	NA	Medium-quality	Genome-fragment	82.77	HMM-based (lower-bound)	0
ZH-P9-3-01A_k141_2848785_length_94152_cov_16.5953	94152	No	NA	Medium-quality	Genome-fragment	50.92	HMM-based (lower-bound)	0
ZH-P9-3-01A_k141_509597_length_85954_cov_54.3034	85954	No	NA	High-quality	High-quality	90.16	HMM-based (lower-bound)	0
ZH-P9-3-01A_k141_613466_length_73462_cov_13.2361	73462	No	NA	Medium-quality	Genome-fragment	56.29	HMM-based (lower-bound)	0
ZH-P9-3-01A_k141_1066154_length_68118_cov_34.0000	68118	No	NA	Medium-quality	Genome-fragment	68.55	HMM-based (lower-bound)	0
ZH-P9-3-01A_k141_2095997_length_58333_cov_34.0000	58333	No	NA	Medium-quality	Genome-fragment	60.66	HMM-based (lower-bound)	0
ZH-P9-3-01A_k141_2649297_length_55366_cov_26.9802	55366	No	NA	Medium-quality	Genome-fragment	61.6	HMM-based (lower-bound)	0
ZH-P9-3-01A_k141_970322_length_52588_cov_22.6060	52588	No	NA	Medium-quality	Genome-fragment	79	HMM-based (lower-bound)	0
ZH-P9-3-01A_k141_962625_length_48656_cov_42.3985	48656	No	NA	Medium-quality	Genome-fragment	61.37	HMM-based (lower-bound)	0
ZH-P9-3-01A_k141_2666938_length_48475_cov_57.0012	48475	No	NA	Medium-quality	Genome-fragment	63.85	HMM-based (lower-bound)	0
ZH-P9-3-01A_k141_2656628_length_48047_cov_13.9271	48047	No	NA	Complete	High-quality	100	DTR (high-confidence)	0
ZH-P9-3-01A_k141_55435_length_47195_cov_14.9915	47195	No	NA	Complete	High-quality	100	DTR (medium-confidence)	0
ZH-P9-3-01A_k141_3398616_length_47063_cov_15.6862	47063	No	NA	Complete	High-quality	100	DTR (high-confidence)	0
ZH-P9-3-01A_k141_2786229_length_46108_cov_13.7822	46108	No	NA	Complete	High-quality	100	DTR (high-confidence)	0
ZH-P9-3-01A_k141_1226948_length_45472_cov_25.3761	45472	No	NA	Complete	High-quality	100	DTR (high-confidence)	0
ZH-P9-3-01A_k141_506370_length_44690_cov_11.6028	44690	No	NA	High-quality	High-quality	100	AAI-based (medium-confidence)	0
ZH-P9-3-01A_k141_2643960_length_43519_cov_11.9920	43519	No	NA	Medium-quality	Genome-fragment	57.54	HMM-based (lower-bound)	0
ZH-P9-3-01A_k141_2662739_length_43442_cov_16.3180	43442	No	NA	Medium-quality	Genome-fragment	67.3	HMM-based (lower-bound)	0
ZH-P9-3-01A_k141_2125756_length_42560_cov_11.4366	42560	No	NA	High-quality	High-quality	93.84	AAI-based (medium-confidence)	0
ZH-P9-3-01A_k141_945436_length_41627_cov_9.0000	41627	No	NA	Medium-quality	Genome-fragment	66.38	AAI-based (medium-confidence)	0
ZH-P9-3-01A_k141_1899079_length_41116_cov_11.7231	41116	No	NA	Medium-quality	Genome-fragment	57.54	HMM-based (lower-bound)	0
ZH-P9-3-01A_k141_418657_length_39503_cov_14.0000	39503	No	NA	Medium-quality	Genome-fragment	60.06	HMM-based (lower-bound)	0
ZH-P9-3-01A_k141_2625553_length_39463_cov_11.0003	39463	No	NA	Complete	High-quality	100	DTR (high-confidence)	0
ZH-P9-3-01A_k141_400197_length_38088_cov_10.9955	38088	No	NA	Medium-quality	Genome-fragment	69.92	AAI-based (medium-confidence)	0
ZH-P9-3-01A_k141_1340858_length_37268_cov_14.1122	37268	No	NA	Medium-quality	Genome-fragment	58.56	AAI-based (high-confidence)	0
ZH-P9-3-01A_k141_629596_length_36956_cov_15.9954	36956	No	NA	Medium-quality	Genome-fragment	58.46	AAI-based (medium-confidence)	0
ZH-P9-3-01A_k141_383401_length_36791_cov_11.1109	36791	No	NA	Medium-quality	Genome-fragment	83.8	AAI-based (medium-confidence)	0
ZH-P9-3-01A_k141_1493007_length_36601_cov_11.5354	36601	No	NA	Medium-quality	Genome-fragment	81.07	AAI-based (medium-confidence)	0
ZH-P9-3-01A_k141_2220574_length_35277_cov_10.9928	35277	No	NA	Medium-quality	Genome-fragment	81.92	AAI-based (medium-confidence)	0
ZH-P9-3-01A_k141_1364001_length_34634_cov_15.6657	34634	No	NA	Medium-quality	Genome-fragment	52.78	AAI-based (medium-confidence)	0
ZH-P9-3-01A_k141_416686_length_32565_cov_14.5542	32565	No	NA	Medium-quality	Genome-fragment	57.84	AAI-based (medium-confidence)	0
ZH-P9-3-01A_k141_2536106_length_30822_cov_9.0000	30822	No	NA	Medium-quality	Genome-fragment	61.3	HMM-based (lower-bound)	0
ZH-P9-3-01A_k141_525544_length_30526_cov_14.0003	30526	No	NA	Medium-quality	Genome-fragment	52.2	AAI-based (medium-confidence)	0
ZH-P9-3-01A_k141_2262132_length_26881_cov_11.0000	26881	No	NA	Medium-quality	Genome-fragment	50.49	HMM-based (lower-bound)	0
ZH-P9-3-01A_k141_3441610_length_25165_cov_9.8794	25165	No	NA	Medium-quality	Genome-fragment	65.02	AAI-based (high-confidence)	0
ZH-P9-3-01A_k141_2757468_length_24630_cov_8.0000	24630	No	NA	Medium-quality	Genome-fragment	50.27	AAI-based (medium-confidence)	0
ZH-P9-3-01A_k141_1093320_length_24548_cov_14.0326	24548	No	NA	Medium-quality	Genome-fragment	61.11	AAI-based (medium-confidence)	0
ZH-P9-3-01A_k141_558664_length_24439_cov_10.3612	24439	No	NA	Medium-quality	Genome-fragment	62.38	AAI-based (medium-confidence)	0
ZH-P9-3-01A_k141_949035_length_23753_cov_14.5581	23753	No	NA	Medium-quality	Genome-fragment	80.23	AAI-based (medium-confidence)	0
ZH-P9-3-01A_k141_3208976_length_23069_cov_27.0674	23069	No	NA	Medium-quality	Genome-fragment	50.4	AAI-based (medium-confidence)	0
ZH-P9-3-01A_k141_1691220_length_22850_cov_14.8560	22850	No	NA	Medium-quality	Genome-fragment	50.88	AAI-based (medium-confidence)	0
ZH-P9-3-01A_k141_234728_length_22456_cov_82.4293	22456	No	NA	Medium-quality	Genome-fragment	52.3	AAI-based (high-confidence)	0
ZH-P9-3-01A_k141_2676379_length_22300_cov_20.0009	22300	No	NA	Medium-quality	Genome-fragment	61.3	AAI-based (medium-confidence)	0
ZH-P9-3-01A_k141_2392291_length_19734_cov_10.0003	19734	No	NA	Medium-quality	Genome-fragment	59.31	AAI-based (medium-confidence)	0
ZH-P9-3-01A_k141_97038_length_16554_cov_9.9074	16554	No	NA	Medium-quality	Genome-fragment	54.72	AAI-based (medium-confidence)	0
ZH-P9-4-01A_k141_921314_length_193584_cov_21.9789	193584	No	NA	High-quality	High-quality	100	AAI-based (medium-confidence)	0
ZH-P9-4-01A_k141_837014_length_172314_cov_13.9971	172314	No	NA	Complete	High-quality	100	DTR (high-confidence)	0
ZH-P9-4-01A_k141_2969933_length_135985_cov_14.5247	135985	No	NA	High-quality	High-quality	100	AAI-based (medium-confidence)	0
ZH-P9-4-01A_k141_1221426_length_132878_cov_18.4687	132878	No	NA	Medium-quality	Genome-fragment	65.5	HMM-based (lower-bound)	0
ZH-P9-4-01A_k141_418498_length_113168_cov_13.3096	113168	No	NA	Medium-quality	Genome-fragment	61.77	HMM-based (lower-bound)	0
ZH-P9-4-01A_k141_717675_length_103665_cov_19.4902	103665	No	NA	Medium-quality	Genome-fragment	58.71	HMM-based (lower-bound)	0
ZH-P9-4-01A_k141_854076_length_99064_cov_27.0003	99064	No	NA	Complete	High-quality	100	DTR (high-confidence)	0
ZH-P9-4-01A_k141_1782144_length_82042_cov_10.0000	82042	No	NA	Medium-quality	Genome-fragment	78.09	AAI-based (high-confidence)	0
ZH-P9-4-01A_k141_924288_length_81736_cov_24.9197	81736	No	NA	Medium-quality	Genome-fragment	88.18	HMM-based (lower-bound)	0
ZH-P9-4-01A_k141_3285637_length_80905_cov_10.8859	80905	No	NA	Medium-quality	Genome-fragment	79.97	HMM-based (lower-bound)	0
ZH-P9-4-01A_k141_1942120_length_80345_cov_26.0000	80345	No	NA	Complete	High-quality	100	DTR (high-confidence)	0
ZH-P9-4-01A_k141_3207851_length_78793_cov_26.4504	78793	No	NA	Medium-quality	Genome-fragment	72.17	HMM-based (lower-bound)	0
ZH-P9-4-01A_k141_1931062_length_72043_cov_10.0000	72043	No	NA	Medium-quality	Genome-fragment	69.05	AAI-based (medium-confidence)	0
ZH-P9-4-01A_k141_1029106_length_70101_cov_22.0842	70101	No	NA	Medium-quality	Genome-fragment	74.58	HMM-based (lower-bound)	0
ZH-P9-4-01A_k141_1388949_length_68329_cov_12.1282	68329	No	NA	Medium-quality	Genome-fragment	62.61	AAI-based (medium-confidence)	0
ZH-P9-4-01A_k141_3337529_length_65178_cov_15.7614	65178	No	NA	Medium-quality	Genome-fragment	67.05	AAI-based (medium-confidence)	0
ZH-P9-4-01A_k141_2713519_length_62736_cov_9.9995	62736	No	NA	Medium-quality	Genome-fragment	84.02	AAI-based (medium-confidence)	0
ZH-P9-4-01A_k141_2377798_length_61412_cov_10.9987	61412	No	NA	Medium-quality	Genome-fragment	66.79	HMM-based (lower-bound)	0
ZH-P9-4-01A_k141_760222_length_61087_cov_14.0000	61087	No	NA	Medium-quality	Genome-fragment	61.43	HMM-based (lower-bound)	0
ZH-P9-4-01A_k141_1269378_length_60179_cov_18.9563	60179	No	NA	Medium-quality	Genome-fragment	59.87	HMM-based (lower-bound)	0
ZH-P9-4-01A_k141_2826514_length_58755_cov_44.0292	58755	No	NA	Medium-quality	Genome-fragment	74.95	HMM-based (lower-bound)	0
ZH-P9-4-01A_k141_1768905_length_54760_cov_11.2516	54760	No	NA	High-quality	High-quality	97.31	AAI-based (medium-confidence)	0
ZH-P9-4-01A_k141_1631186_length_53770_cov_50.9120	53770	No	NA	Medium-quality	Genome-fragment	60.86	AAI-based (medium-confidence)	0
ZH-P9-4-01A_k141_741316_length_53550_cov_10.0000	53550	No	NA	Medium-quality	Genome-fragment	67.9	AAI-based (medium-confidence)	0
ZH-P9-4-01A_k141_1103646_length_50509_cov_26.1115	50509	No	NA	Complete	High-quality	100	DTR (high-confidence)	0
ZH-P9-4-01A_k141_824762_length_50174_cov_13.0003	50174	No	NA	Medium-quality	Genome-fragment	61.78	HMM-based (lower-bound)	0
ZH-P9-4-01A_k141_1664197_length_49796_cov_9.6762	49796	No	NA	Medium-quality	Genome-fragment	68.35	HMM-based (lower-bound)	0
ZH-P9-4-01A_k141_635537_length_49124_cov_9.0000	49124	No	NA	High-quality	High-quality	95.19	AAI-based (medium-confidence)	0
ZH-P9-4-01A_k141_3066295_length_49119_cov_12.4617	49119	No	NA	High-quality	High-quality	100	AAI-based (medium-confidence)	0
ZH-P9-4-01A_k141_756940_length_48501_cov_12.9995	48501	No	NA	Complete	High-quality	100	DTR (high-confidence)	0
ZH-P9-4-01A_k141_576217_length_47704_cov_10.1840	47704	No	NA	Medium-quality	Genome-fragment	73.63	HMM-based (lower-bound)	0
ZH-P9-4-01A_k141_570087_length_47047_cov_21.0639	47047	No	NA	Complete	High-quality	100	DTR (high-confidence)	0
ZH-P9-4-01A_k141_608150_length_46860_cov_26.1302	46860	No	NA	Medium-quality	Genome-fragment	61.77	HMM-based (lower-bound)	0
ZH-P9-4-01A_k141_1803935_length_46501_cov_12.0000	46501	No	NA	High-quality	High-quality	100	AAI-based (medium-confidence)	0
ZH-P9-4-01A_k141_1301285_length_46364_cov_34.3625	46364	No	NA	Complete	High-quality	100	DTR (high-confidence)	0
ZH-P9-4-01A_k141_1504351_length_46073_cov_13.0000	46073	No	NA	High-quality	High-quality	90.62	AAI-based (high-confidence)	0
ZH-P9-4-01A_k141_3189826_length_45265_cov_39.0000	45265	No	NA	Complete	High-quality	100	DTR (medium-confidence)	0
ZH-P9-4-01A_k141_2878092_length_45253_cov_40.5439	45253	No	NA	Medium-quality	Genome-fragment	60.47	HMM-based (lower-bound)	0
ZH-P9-4-01A_k141_874731_length_44097_cov_33.0008	44097	No	NA	Complete	High-quality	100	DTR (high-confidence)	0
ZH-P9-4-01A_k141_890729_length_44069_cov_16.9939	44069	No	NA	Medium-quality	Genome-fragment	51.52	HMM-based (lower-bound)	0
ZH-P9-4-01A_k141_521756_length_43744_cov_16.8674	43744	No	NA	High-quality	High-quality	100	AAI-based (medium-confidence)	0
ZH-P9-4-01A_k141_17303_length_43368_cov_11.9983	43368	No	NA	Medium-quality	Genome-fragment	64.74	AAI-based (medium-confidence)	0
ZH-P9-4-01A_k141_1906416_length_42232_cov_26.1897	42232	No	NA	Medium-quality	Genome-fragment	89.57	AAI-based (high-confidence)	0
ZH-P9-4-01A_k141_236691_length_42213_cov_11.3646	42213	No	NA	High-quality	High-quality	98.12	AAI-based (medium-confidence)	0
ZH-P9-4-01A_k141_2643720_length_41230_cov_24.0759	41230	No	NA	Medium-quality	Genome-fragment	73.62	AAI-based (medium-confidence)	0
ZH-P9-4-01A_k141_1139141_length_41032_cov_26.9910	41032	No	NA	Medium-quality	Genome-fragment	70.36	AAI-based (medium-confidence)	0
ZH-P9-4-01A_k141_843102_length_40433_cov_16.0004	40433	No	NA	Complete	High-quality	100	DTR (high-confidence)	0
ZH-P9-4-01A_k141_3183235_length_39736_cov_10.0000	39736	No	NA	High-quality	High-quality	100	AAI-based (high-confidence)	0
ZH-P9-4-01A_k141_944238_length_39350_cov_30.6866	39350	No	NA	Medium-quality	Genome-fragment	51.32	HMM-based (lower-bound)	0
ZH-P9-4-01A_k141_1022972_length_39013_cov_18.3636	39013	No	NA	Medium-quality	Genome-fragment	58.86	HMM-based (lower-bound)	0
ZH-P9-4-01A_k141_1879261_length_38999_cov_13.0496	38999	No	NA	High-quality	High-quality	100	AAI-based (medium-confidence)	0
ZH-P9-4-01A_k141_3204363_length_38628_cov_9.0000	38628	No	NA	Medium-quality	Genome-fragment	65.5	AAI-based (medium-confidence)	0
ZH-P9-4-01A_k141_599746_length_38443_cov_12.0000	38443	No	NA	High-quality	High-quality	94.08	AAI-based (medium-confidence)	0
ZH-P9-4-01A_k141_647958_length_38077_cov_23.5385	38077	No	NA	Medium-quality	Genome-fragment	50.83	HMM-based (lower-bound)	0
ZH-P9-4-01A_k141_1240775_length_37956_cov_13.2448	37956	No	NA	Medium-quality	Genome-fragment	78.19	AAI-based (medium-confidence)	0
ZH-P9-4-01A_k141_846512_length_37625_cov_26.0009	37625	No	NA	Complete	High-quality	100	DTR (high-confidence)	0
ZH-P9-4-01A_k141_1973484_length_36983_cov_21.0020	36983	No	NA	High-quality	High-quality	100	AAI-based (medium-confidence)	0
ZH-P9-4-01A_k141_903952_length_36719_cov_11.0003	36719	No	NA	Complete	High-quality	100	DTR (high-confidence)	0
ZH-P9-4-01A_k141_840058_length_35641_cov_12.0005	35641	No	NA	Complete	High-quality	100	DTR (high-confidence)	0
ZH-P9-4-01A_k141_3308363_length_35497_cov_12.4339	35497	No	NA	Medium-quality	Genome-fragment	76.34	AAI-based (medium-confidence)	0
ZH-P9-4-01A_k141_147349_length_35185_cov_12.0000	35185	No	NA	Medium-quality	Genome-fragment	89.25	AAI-based (medium-confidence)	0
ZH-P9-4-01A_k141_296179_length_35140_cov_36.8633	35140	No	NA	Medium-quality	Genome-fragment	82.4	AAI-based (medium-confidence)	0
ZH-P9-4-01A_k141_35524_length_34137_cov_58.8334	34137	No	NA	High-quality	High-quality	92.56	AAI-based (medium-confidence)	0
ZH-P9-4-01A_k141_2347107_length_32509_cov_8.0000	32509	No	NA	Medium-quality	Genome-fragment	76.17	AAI-based (medium-confidence)	0
ZH-P9-4-01A_k141_1277848_length_31928_cov_13.9963	31928	No	NA	Medium-quality	Genome-fragment	81.56	AAI-based (medium-confidence)	0
ZH-P9-4-01A_k141_2676080_length_31751_cov_12.0000	31751	No	NA	Medium-quality	Genome-fragment	73.76	AAI-based (high-confidence)	0
ZH-P9-4-01A_k141_2469892_length_29949_cov_7.9953	29949	No	NA	Medium-quality	Genome-fragment	72.06	AAI-based (medium-confidence)	0
ZH-P9-4-01A_k141_396389_length_29812_cov_13.1309	29812	No	NA	Medium-quality	Genome-fragment	65.84	AAI-based (medium-confidence)	0
ZH-P9-4-01A_k141_1929476_length_28858_cov_10.0000	28858	No	NA	Medium-quality	Genome-fragment	75.31	AAI-based (medium-confidence)	0
ZH-P9-4-01A_k141_1250002_length_26613_cov_13.3930	26613	No	NA	Medium-quality	Genome-fragment	60.3	AAI-based (medium-confidence)	0
ZH-P9-4-01A_k141_3225173_length_25987_cov_13.9673	25987	No	NA	Medium-quality	Genome-fragment	66.4	AAI-based (medium-confidence)	0
ZH-P9-4-01A_k141_1410101_length_24852_cov_8.9990	24852	No	NA	Medium-quality	Genome-fragment	64.29	AAI-based (medium-confidence)	0
ZH-P9-4-01A_k141_2671443_length_24394_cov_21.2616	24394	No	NA	Medium-quality	Genome-fragment	56.39	AAI-based (medium-confidence)	0
ZH-P9-4-01A_k141_1471514_length_24392_cov_20.9117	24392	No	NA	Medium-quality	Genome-fragment	51.14	AAI-based (medium-confidence)	0
ZH-P9-4-01A_k141_2428380_length_23438_cov_15.0366	23438	No	NA	Medium-quality	Genome-fragment	60.08	AAI-based (medium-confidence)	0
ZH-P9-4-01A_k141_2731399_length_22750_cov_12.2035	22750	No	NA	Medium-quality	Genome-fragment	56.01	AAI-based (high-confidence)	0
ZH-P9-4-01A_k141_836379_length_20480_cov_22.8095	20480	No	NA	Medium-quality	Genome-fragment	53.53	AAI-based (medium-confidence)	0
ZH-P9-4-01A_k141_2712157_length_19628_cov_7.0000	19628	No	NA	Medium-quality	Genome-fragment	54.39	AAI-based (medium-confidence)	0
ZH-P9-4-01A_k141_2221207_length_10813_cov_8.0000	10813	No	NA	High-quality	High-quality	100	HMM-based (lower-bound)	0
ZH-P9-5-01A_k141_2551472_length_191601_cov_19.0002	191601	No	NA	Complete	High-quality	100	DTR (high-confidence)	0
ZH-P9-5-01A_k141_800707_length_130537_cov_13.6071	130537	No	NA	Medium-quality	Genome-fragment	81.18	AAI-based (medium-confidence)	0
ZH-P9-5-01A_k141_908586_length_130139_cov_18.3467	130139	No	NA	Medium-quality	Genome-fragment	68.95	HMM-based (lower-bound)	0
ZH-P9-5-01A_k141_1587533_length_110278_cov_47.1084	110278	No	NA	Medium-quality	Genome-fragment	61.34	HMM-based (lower-bound)	0
ZH-P9-5-01A_k141_847739_length_109786_cov_18.0000	109786	No	NA	Complete	High-quality	100	DTR (medium-confidence)	0
ZH-P9-5-01A_k141_1088994_length_108839_cov_41.0034	108839	No	NA	Medium-quality	Genome-fragment	71.94	HMM-based (lower-bound)	0
ZH-P9-5-01A_k141_698519_length_96493_cov_12.0099	96493	No	NA	Medium-quality	Genome-fragment	61.43	HMM-based (lower-bound)	0
ZH-P9-5-01A_k141_2556446_length_95804_cov_14.0352	95804	No	NA	Complete	High-quality	100	DTR (high-confidence)	0
ZH-P9-5-01A_k141_2554739_length_90665_cov_24.0003	90665	No	NA	Complete	High-quality	100	DTR (high-confidence)	0
ZH-P9-5-01A_k141_2580518_length_89002_cov_14.0007	89002	No	NA	Complete	High-quality	100	DTR (high-confidence)	0
ZH-P9-5-01A_k141_1999006_length_83042_cov_14.9867	83042	No	NA	Medium-quality	Genome-fragment	82.39	HMM-based (lower-bound)	0
ZH-P9-5-01A_k141_532907_length_80380_cov_18.1358	80380	No	NA	Medium-quality	Genome-fragment	73.74	HMM-based (lower-bound)	0
ZH-P9-5-01A_k141_2473459_length_80237_cov_15.0000	80237	No	NA	High-quality	High-quality	100	AAI-based (high-confidence)	0
ZH-P9-5-01A_k141_2562611_length_80095_cov_36.0005	80095	No	NA	Complete	High-quality	100	DTR (high-confidence)	0
ZH-P9-5-01A_k141_2565466_length_79061_cov_13.8356	79061	No	NA	Medium-quality	Genome-fragment	68.38	AAI-based (medium-confidence)	0
ZH-P9-5-01A_k141_2576108_length_70616_cov_28.0004	70616	No	NA	Complete	High-quality	100	DTR (medium-confidence)	0
ZH-P9-5-01A_k141_1808050_length_67775_cov_16.0000	67775	No	NA	High-quality	High-quality	100	AAI-based (high-confidence)	0
ZH-P9-5-01A_k141_2581328_length_65400_cov_19.0670	65400	No	NA	Medium-quality	Genome-fragment	76.54	HMM-based (lower-bound)	0
ZH-P9-5-01A_k141_2557762_length_64489_cov_175.0027	64489	No	NA	Medium-quality	Genome-fragment	57.38	HMM-based (lower-bound)	0
ZH-P9-5-01A_k141_2552839_length_62993_cov_37.0006	62993	No	NA	Complete	High-quality	100	DTR (high-confidence)	0
ZH-P9-5-01A_k141_2567501_length_61437_cov_24.0004	61437	No	NA	Complete	High-quality	100	DTR (high-confidence)	0
ZH-P9-5-01A_k141_457800_length_61253_cov_29.1152	61253	No	NA	Medium-quality	Genome-fragment	78.42	HMM-based (lower-bound)	0
ZH-P9-5-01A_k141_2561179_length_58756_cov_180.0031	58756	No	NA	Medium-quality	Genome-fragment	78.67	HMM-based (lower-bound)	0
ZH-P9-5-01A_k141_2558805_length_58490_cov_26.0004	58490	No	NA	Complete	High-quality	100	DTR (high-confidence)	0
ZH-P9-5-01A_k141_2568355_length_57196_cov_19.9949	57196	No	NA	Medium-quality	Genome-fragment	55.14	HMM-based (lower-bound)	0
ZH-P9-5-01A_k141_2574893_length_56022_cov_23.0004	56022	No	NA	Complete	High-quality	100	DTR (medium-confidence)	0
ZH-P9-5-01A_k141_624939_length_53843_cov_24.4842	53843	No	NA	High-quality	High-quality	100	AAI-based (high-confidence)	0
ZH-P9-5-01A_k141_1889297_length_52653_cov_31.1726	52653	No	NA	Medium-quality	Genome-fragment	51.89	HMM-based (lower-bound)	0
ZH-P9-5-01A_k141_1728060_length_51168_cov_12.0010	51168	No	NA	Medium-quality	Genome-fragment	84.1	AAI-based (high-confidence)	0
ZH-P9-5-01A_k141_2041376_length_49779_cov_33.4352	49779	No	NA	Complete	High-quality	100	DTR (high-confidence)	0
ZH-P9-5-01A_k141_364078_length_48950_cov_18.2810	48950	No	NA	Medium-quality	Genome-fragment	64.79	HMM-based (lower-bound)	0
ZH-P9-5-01A_k141_1574312_length_48522_cov_14.2719	48522	No	NA	Complete	High-quality	100	DTR (high-confidence)	0
ZH-P9-5-01A_k141_744323_length_48344_cov_15.9696	48344	No	NA	Medium-quality	Genome-fragment	66.1	HMM-based (lower-bound)	0
ZH-P9-5-01A_k141_919538_length_46899_cov_38.2243	46899	No	NA	High-quality	High-quality	100	AAI-based (high-confidence)	0
ZH-P9-5-01A_k141_2367443_length_46831_cov_16.5300	46831	No	NA	Medium-quality	Genome-fragment	79.07	AAI-based (high-confidence)	0
ZH-P9-5-01A_k141_2570549_length_46773_cov_26.5903	46773	No	NA	Complete	High-quality	100	DTR (high-confidence)	0
ZH-P9-5-01A_k141_2574068_length_46358_cov_33.0007	46358	No	NA	Complete	High-quality	100	DTR (high-confidence)	0
ZH-P9-5-01A_k141_1456195_length_45826_cov_16.0000	45826	No	NA	Medium-quality	Genome-fragment	52	HMM-based (lower-bound)	0
ZH-P9-5-01A_k141_15043_length_45653_cov_29.6931	45653	No	NA	High-quality	High-quality	100	AAI-based (medium-confidence)	0
ZH-P9-5-01A_k141_2573508_length_45145_cov_49.0011	45145	No	NA	Complete	High-quality	100	DTR (high-confidence)	0
ZH-P9-5-01A_k141_830141_length_44646_cov_79.0000	44646	No	NA	Medium-quality	Genome-fragment	56.64	HMM-based (lower-bound)	0
ZH-P9-5-01A_k141_934055_length_44578_cov_14.3025	44578	No	NA	Medium-quality	Genome-fragment	55.98	HMM-based (lower-bound)	0
ZH-P9-5-01A_k141_753888_length_44564_cov_15.0000	44564	No	NA	High-quality	High-quality	100	AAI-based (medium-confidence)	0
ZH-P9-5-01A_k141_2571464_length_44486_cov_3844.0867	44486	No	NA	Complete	High-quality	100	DTR (high-confidence)	0
ZH-P9-5-01A_k141_1496212_length_44439_cov_15.8755	44439	No	NA	High-quality	High-quality	100	AAI-based (medium-confidence)	0
ZH-P9-5-01A_k141_1250118_length_44382_cov_18.9672	44382	No	NA	Medium-quality	Genome-fragment	70.54	HMM-based (lower-bound)	0
ZH-P9-5-01A_k141_38062_length_44315_cov_21.4057	44315	No	NA	Medium-quality	Genome-fragment	75.87	AAI-based (medium-confidence)	0
ZH-P9-5-01A_k141_1211195_length_43793_cov_15.5046	43793	No	NA	Medium-quality	Genome-fragment	50.74	HMM-based (lower-bound)	0
ZH-P9-5-01A_k141_1126217_length_43515_cov_15.3200	43515	No	NA	Medium-quality	Genome-fragment	88.46	AAI-based (medium-confidence)	0
ZH-P9-5-01A_k141_97241_length_43405_cov_24.0199	43405	No	NA	Medium-quality	Genome-fragment	76.07	AAI-based (high-confidence)	0
ZH-P9-5-01A_k141_1919140_length_42623_cov_23.2184	42623	No	NA	High-quality	High-quality	100	AAI-based (medium-confidence)	0
ZH-P9-5-01A_k141_1389670_length_41946_cov_89.0000	41946	No	NA	Medium-quality	Genome-fragment	73.69	AAI-based (high-confidence)	0
ZH-P9-5-01A_k141_1091011_length_41899_cov_16.3479	41899	No	NA	Medium-quality	Genome-fragment	72.29	HMM-based (lower-bound)	0
ZH-P9-5-01A_k141_1042342_length_41216_cov_24.0174	41216	No	NA	High-quality	High-quality	99.12	AAI-based (medium-confidence)	0
ZH-P9-5-01A_k141_1293113_length_40502_cov_87.5827	40502	No	NA	Complete	High-quality	100	DTR (high-confidence)	0
ZH-P9-5-01A_k141_2583490_length_40262_cov_28.0107	40262	No	NA	Complete	High-quality	100	DTR (high-confidence)	0
ZH-P9-5-01A_k141_469443_length_40050_cov_15.9554	40050	No	NA	Medium-quality	Genome-fragment	50.96	HMM-based (lower-bound)	0
ZH-P9-5-01A_k141_50153_length_39603_cov_11.5092	39603	No	NA	High-quality	High-quality	95.42	AAI-based (medium-confidence)	0
ZH-P9-5-01A_k141_417329_length_39545_cov_17.0000	39545	No	NA	High-quality	High-quality	92.02	AAI-based (medium-confidence)	0
ZH-P9-5-01A_k141_439544_length_39499_cov_13.0000	39499	No	NA	High-quality	High-quality	96.23	AAI-based (medium-confidence)	0
ZH-P9-5-01A_k141_1513761_length_39118_cov_12.1930	39118	No	NA	Medium-quality	Genome-fragment	64.73	HMM-based (lower-bound)	0
ZH-P9-5-01A_k141_2572887_length_38881_cov_67.0017	38881	No	NA	Complete	High-quality	100	DTR (high-confidence)	0
ZH-P9-5-01A_k141_2615607_length_38351_cov_36.0000	38351	No	NA	Complete	High-quality	100	DTR (high-confidence)	0
ZH-P9-5-01A_k141_2319078_length_38012_cov_18.9534	38012	No	NA	High-quality	High-quality	100	AAI-based (high-confidence)	0
ZH-P9-5-01A_k141_2579110_length_37390_cov_10.0003	37390	No	NA	Complete	High-quality	100	DTR (high-confidence)	0
ZH-P9-5-01A_k141_455625_length_37321_cov_13.1770	37321	No	NA	Medium-quality	Genome-fragment	77.29	AAI-based (high-confidence)	0
ZH-P9-5-01A_k141_1299997_length_37028_cov_11.0000	37028	No	NA	Medium-quality	Genome-fragment	77.54	AAI-based (medium-confidence)	0
ZH-P9-5-01A_k141_1862330_length_36718_cov_16.9151	36718	No	NA	High-quality	High-quality	90.7	AAI-based (medium-confidence)	0
ZH-P9-5-01A_k141_492527_length_36375_cov_15.7425	36375	No	NA	Medium-quality	Genome-fragment	71.39	AAI-based (medium-confidence)	0
ZH-P9-5-01A_k141_2036075_length_35608_cov_13.0008	35608	No	NA	Medium-quality	Genome-fragment	66.41	AAI-based (medium-confidence)	0
ZH-P9-5-01A_k141_1197166_length_35516_cov_28.5559	35516	No	NA	High-quality	High-quality	98.42	AAI-based (medium-confidence)	0
ZH-P9-5-01A_k141_902263_length_34737_cov_13.5127	34737	No	NA	Medium-quality	Genome-fragment	65.69	AAI-based (medium-confidence)	0
ZH-P9-5-01A_k141_355590_length_34171_cov_21.2256	34171	No	NA	Medium-quality	Genome-fragment	56.65	AAI-based (medium-confidence)	0
ZH-P9-5-01A_k141_1350259_length_33918_cov_14.9999	33918	No	NA	Medium-quality	Genome-fragment	83.52	AAI-based (medium-confidence)	0
ZH-P9-5-01A_k141_729644_length_32287_cov_14.9841	32287	No	NA	Medium-quality	Genome-fragment	53.5	AAI-based (medium-confidence)	0
ZH-P9-5-01A_k141_1044569_length_31792_cov_15.3519	31792	No	NA	Medium-quality	Genome-fragment	52.13	AAI-based (medium-confidence)	0
ZH-P9-5-01A_k141_2325460_length_30622_cov_19.2388	30622	No	NA	Medium-quality	Genome-fragment	74.37	AAI-based (medium-confidence)	0
ZH-P9-5-01A_k141_1750419_length_28796_cov_23.0351	28796	No	NA	Medium-quality	Genome-fragment	59.71	AAI-based (medium-confidence)	0
ZH-P9-5-01A_k141_1228383_length_28589_cov_16.0004	28589	No	NA	Medium-quality	Genome-fragment	55.12	HMM-based (lower-bound)	0
ZH-P9-5-01A_k141_1226446_length_28368_cov_8.0000	28368	No	NA	Medium-quality	Genome-fragment	58.17	AAI-based (medium-confidence)	0
ZH-P9-5-01A_k141_382391_length_27905_cov_15.1981	27905	No	NA	Medium-quality	Genome-fragment	74.93	AAI-based (medium-confidence)	0
ZH-P9-5-01A_k141_39928_length_25836_cov_12.7314	25836	No	NA	Medium-quality	Genome-fragment	54.77	AAI-based (medium-confidence)	0
ZH-P9-5-01A_k141_2478053_length_24825_cov_12.0003	24825	No	NA	Medium-quality	Genome-fragment	65.48	AAI-based (medium-confidence)	0
ZH-P9-5-01A_k141_555035_length_24784_cov_16.6753	24784	No	NA	Medium-quality	Genome-fragment	58.78	AAI-based (medium-confidence)	0
ZH-P9-5-01A_k141_2429365_length_24157_cov_9.0000	24157	No	NA	Medium-quality	Genome-fragment	54.17	AAI-based (medium-confidence)	0
ZH-P9-5-01A_k141_2583846_length_23418_cov_11.9985	23418	No	NA	Medium-quality	Genome-fragment	50.12	AAI-based (medium-confidence)	0
ZH-P9-5-01A_k141_1924289_length_23208_cov_24.4607	23208	No	NA	Medium-quality	Genome-fragment	57.66	AAI-based (medium-confidence)	0
ZH-P9-5-01A_k141_297833_length_23032_cov_13.0000	23032	No	NA	Medium-quality	Genome-fragment	51.25	AAI-based (medium-confidence)	0
ZH-P9-5-01A_k141_1242227_length_22666_cov_10.9902	22666	No	NA	Medium-quality	Genome-fragment	59.06	AAI-based (medium-confidence)	0
ZH-P9-5-01A_k141_1410829_length_22166_cov_10.0000	22166	No	NA	Medium-quality	Genome-fragment	52.26	AAI-based (medium-confidence)	0
ZH-P9-5-01A_k141_1119927_length_21560_cov_25.9953	21560	No	NA	Medium-quality	Genome-fragment	56.55	AAI-based (high-confidence)	0
ZH-P9-5-01A_k141_1422122_length_21001_cov_16.0000	21001	No	NA	Medium-quality	Genome-fragment	55.6	AAI-based (medium-confidence)	0
ZH-P9-5-01A_k141_1289095_length_20519_cov_29.9782	20519	No	NA	Medium-quality	Genome-fragment	61.41	AAI-based (medium-confidence)	0
ZH-P9-5-01A_k141_380532_length_20421_cov_11.0210	20421	No	NA	Medium-quality	Genome-fragment	53.88	AAI-based (medium-confidence)	0
ZH-P9-5-01A_k141_2241019_length_19871_cov_12.0000	19871	No	NA	Medium-quality	Genome-fragment	52.15	AAI-based (medium-confidence)	0
ZH-P9-5-01A_k141_2556775_length_19378_cov_42.0022	19378	No	NA	Complete	High-quality	100	DTR (high-confidence)	0
ZH-P9-5-01A_k141_1934142_length_17808_cov_33.0000	17808	No	NA	High-quality	High-quality	97.53	AAI-based (medium-confidence)	0
ZH-P9-5-01A_k141_2378938_length_10706_cov_34.0000	10706	No	NA	Medium-quality	Genome-fragment	50.27	HMM-based (lower-bound)	0
ZH-P9B_k141_1702518_length_131547_cov_21.6628	131547	No	NA	Medium-quality	Genome-fragment	73.37	AAI-based (medium-confidence)	0
ZH-P9B_k141_1367579_length_113518_cov_9.0000	113518	No	NA	Medium-quality	Genome-fragment	87.17	HMM-based (lower-bound)	0
ZH-P9B_k141_2837040_length_106170_cov_19.1847	106170	No	NA	Medium-quality	Genome-fragment	59.48	HMM-based (lower-bound)	0
ZH-P9B_k141_691007_length_102917_cov_23.0438	102917	No	NA	Medium-quality	Genome-fragment	62.83	AAI-based (high-confidence)	0
ZH-P9B_k141_1026426_length_96167_cov_13.0520	96167	No	NA	Medium-quality	Genome-fragment	89.26	AAI-based (medium-confidence)	0
ZH-P9B_k141_1578159_length_95242_cov_12.1753	95242	No	NA	High-quality	High-quality	100	AAI-based (medium-confidence)	0
ZH-P9B_k141_1889956_length_87786_cov_17.0164	87786	No	NA	Medium-quality	Genome-fragment	62.7	HMM-based (lower-bound)	0
ZH-P9B_k141_2092113_length_73964_cov_10.1258	73964	No	NA	High-quality	High-quality	99.6	AAI-based (medium-confidence)	0
ZH-P9B_k141_2536381_length_71573_cov_23.7800	71573	No	NA	High-quality	High-quality	100	AAI-based (high-confidence)	0
ZH-P9B_k141_601715_length_69774_cov_14.9432	69774	No	NA	Medium-quality	Genome-fragment	57.73	AAI-based (medium-confidence)	0
ZH-P9B_k141_1440897_length_69423_cov_15.1846	69423	No	NA	Complete	High-quality	100	DTR (high-confidence)	0
ZH-P9B_k141_388416_length_67615_cov_12.3522	67615	No	NA	Medium-quality	Genome-fragment	83.17	AAI-based (high-confidence)	0
ZH-P9B_k141_1770059_length_66020_cov_15.1034	66020	No	NA	Medium-quality	Genome-fragment	72.51	HMM-based (lower-bound)	0
ZH-P9B_k141_1178853_length_65953_cov_20.6752	65953	No	NA	Complete	High-quality	100	DTR (high-confidence)	0
ZH-P9B_k141_490668_length_65581_cov_21.3424	65581	No	NA	Complete	High-quality	100	DTR (high-confidence)	0
ZH-P9B_k141_1289913_length_65447_cov_15.6696	65447	No	NA	Medium-quality	Genome-fragment	82.34	HMM-based (lower-bound)	0
ZH-P9B_k141_2556648_length_59433_cov_13.2590	59433	No	NA	Medium-quality	Genome-fragment	51.47	AAI-based (medium-confidence)	0
ZH-P9B_k141_3007791_length_58761_cov_24.8027	58761	No	NA	Medium-quality	Genome-fragment	54.16	AAI-based (high-confidence)	0
ZH-P9B_k141_535839_length_58547_cov_16.2647	58547	No	NA	Medium-quality	Genome-fragment	73.95	HMM-based (lower-bound)	0
ZH-P9B_k141_76460_length_56286_cov_14.2196	56286	No	NA	Medium-quality	Genome-fragment	83.88	AAI-based (medium-confidence)	0
ZH-P9B_k141_533173_length_56285_cov_13.5857	56285	No	NA	High-quality	High-quality	100	AAI-based (medium-confidence)	0
ZH-P9B_k141_2622583_length_55721_cov_9.7402	55721	No	NA	Medium-quality	Genome-fragment	84.28	AAI-based (medium-confidence)	0
ZH-P9B_k141_1433607_length_51238_cov_14.6392	51238	No	NA	Complete	High-quality	100	DTR (high-confidence)	0
ZH-P9B_k141_653374_length_50595_cov_13.1321	50595	No	NA	Medium-quality	Genome-fragment	56.02	AAI-based (high-confidence)	0
ZH-P9B_k141_1132453_length_48256_cov_12.0074	48256	No	NA	High-quality	High-quality	100	AAI-based (medium-confidence)	0
ZH-P9B_k141_976035_length_48214_cov_158.1533	48214	No	NA	Complete	High-quality	100	DTR (high-confidence)	0
ZH-P9B_k141_921356_length_45622_cov_22.4265	45622	No	NA	Medium-quality	Genome-fragment	74.16	AAI-based (medium-confidence)	0
ZH-P9B_k141_191051_length_44800_cov_13.0597	44800	No	NA	Medium-quality	Genome-fragment	74.04	AAI-based (medium-confidence)	0
ZH-P9B_k141_934190_length_43627_cov_13.3692	43627	No	NA	Complete	High-quality	100	DTR (high-confidence)	0
ZH-P9B_k141_2604416_length_43420_cov_14.3168	43420	No	NA	High-quality	High-quality	98.58	AAI-based (medium-confidence)	0
ZH-P9B_k141_2452131_length_42611_cov_8.2628	42611	No	NA	Medium-quality	Genome-fragment	81.5	HMM-based (lower-bound)	0
ZH-P9B_k141_1486435_length_41969_cov_18.5138	41969	No	NA	Medium-quality	Genome-fragment	55.53	HMM-based (lower-bound)	0
ZH-P9B_k141_1461508_length_41337_cov_12.8197	41337	No	NA	High-quality	High-quality	92.47	AAI-based (high-confidence)	0
ZH-P9B_k141_267678_length_40436_cov_22.5743	40436	No	NA	Medium-quality	Genome-fragment	53.83	HMM-based (lower-bound)	0
ZH-P9B_k141_2412854_length_40073_cov_11.7702	40073	No	NA	High-quality	High-quality	100	AAI-based (medium-confidence)	0
ZH-P9B_k141_1189209_length_38939_cov_10.9954	38939	No	NA	Complete	High-quality	100	DTR (high-confidence)	0
ZH-P9B_k141_1649935_length_38818_cov_14.3820	38818	No	NA	Medium-quality	Genome-fragment	57.38	HMM-based (lower-bound)	0
ZH-P9B_k141_1262910_length_38026_cov_10.5719	38026	No	NA	High-quality	High-quality	99.69	AAI-based (medium-confidence)	0
ZH-P9B_k141_968104_length_37832_cov_16.0000	37832	No	NA	Complete	High-quality	100	DTR (high-confidence)	0
ZH-P9B_k141_699460_length_37531_cov_12.9375	37531	No	NA	High-quality	High-quality	100	AAI-based (high-confidence)	0
ZH-P9B_k141_185627_length_35421_cov_34.0464	35421	No	NA	High-quality	High-quality	100	AAI-based (medium-confidence)	0
ZH-P9B_k141_939908_length_34547_cov_17.9906	34547	No	NA	Medium-quality	Genome-fragment	87.49	AAI-based (high-confidence)	0
ZH-P9B_k141_1199227_length_33675_cov_14.1662	33675	No	NA	Complete	High-quality	100	DTR (medium-confidence)	0
ZH-P9B_k141_2901581_length_33383_cov_13.5231	33383	No	NA	Medium-quality	Genome-fragment	74	AAI-based (medium-confidence)	0
ZH-P9B_k141_75984_length_33332_cov_25.6322	33332	No	NA	Medium-quality	Genome-fragment	68.62	AAI-based (medium-confidence)	0
ZH-P9B_k141_598705_length_31863_cov_24.6664	31863	No	NA	Medium-quality	Genome-fragment	74.38	AAI-based (high-confidence)	0
ZH-P9B_k141_2335180_length_31517_cov_18.7410	31517	No	NA	Medium-quality	Genome-fragment	65.54	AAI-based (medium-confidence)	0
ZH-P9B_k141_1786074_length_30834_cov_21.9928	30834	No	NA	High-quality	High-quality	100	AAI-based (medium-confidence)	0
ZH-P9B_k141_50858_length_30576_cov_31.3593	30576	No	NA	Medium-quality	Genome-fragment	61.68	AAI-based (medium-confidence)	0
ZH-P9B_k141_1199752_length_29785_cov_9.6457	29785	No	NA	Medium-quality	Genome-fragment	83.17	AAI-based (medium-confidence)	0
ZH-P9B_k141_2723042_length_28694_cov_34.2634	28694	No	NA	Medium-quality	Genome-fragment	77.46	AAI-based (high-confidence)	0
ZH-P9B_k141_972765_length_27826_cov_14.9981	27826	No	NA	Medium-quality	Genome-fragment	56.83	AAI-based (medium-confidence)	0
ZH-P9B_k141_795151_length_26700_cov_15.2715	26700	No	NA	Medium-quality	Genome-fragment	74.77	AAI-based (medium-confidence)	0
ZH-P9B_k141_502754_length_25663_cov_10.2709	25663	No	NA	Medium-quality	Genome-fragment	71.78	AAI-based (medium-confidence)	0
ZH-P9B_k141_1246261_length_24585_cov_34.1652	24585	No	NA	Medium-quality	Genome-fragment	74.22	AAI-based (medium-confidence)	0
ZH-P9B_k141_1822894_length_24333_cov_15.8540	24333	No	NA	Medium-quality	Genome-fragment	68.63	AAI-based (medium-confidence)	0
ZH-P9B_k141_653083_length_23544_cov_24.0900	23544	No	NA	Medium-quality	Genome-fragment	70.27	AAI-based (high-confidence)	0
ZH-P9B_k141_1867025_length_23125_cov_13.1091	23125	No	NA	Complete	High-quality	100	DTR (high-confidence)	0
ZH-P9B_k141_2129714_length_22623_cov_24.9688	22623	No	NA	Medium-quality	Genome-fragment	64.94	AAI-based (high-confidence)	0
ZH-P9B_k141_1148864_length_22275_cov_16.6141	22275	No	NA	Medium-quality	Genome-fragment	72.6	AAI-based (medium-confidence)	0
ZH-P9B_k141_1242195_length_21847_cov_21.4351	21847	No	NA	Medium-quality	Genome-fragment	59.67	AAI-based (medium-confidence)	0
ZH-P9B_k141_587408_length_21566_cov_11.0653	21566	No	NA	Medium-quality	Genome-fragment	51.73	AAI-based (medium-confidence)	0
ZH-P9B_k141_1016646_length_21412_cov_9.0000	21412	No	NA	Medium-quality	Genome-fragment	82.19	AAI-based (medium-confidence)	0
ZH-P9B_k141_706689_length_21209_cov_12.5733	21209	No	NA	Medium-quality	Genome-fragment	55.63	AAI-based (medium-confidence)	0
ZH-P9B_k141_1241608_length_19931_cov_12.1490	19931	No	NA	Medium-quality	Genome-fragment	56.77	AAI-based (high-confidence)	0
ZH-P9B_k141_60123_length_18952_cov_15.7650	18952	No	NA	Medium-quality	Genome-fragment	60.84	AAI-based (high-confidence)	0
ZH-P9B_k141_1154567_length_18525_cov_9.0000	18525	No	NA	Medium-quality	Genome-fragment	77.67	AAI-based (high-confidence)	0
ZH-P9B_k141_248923_length_18016_cov_15.8554	18016	No	NA	Medium-quality	Genome-fragment	63.26	AAI-based (high-confidence)	0
ZH-P9B_k141_384752_length_14743_cov_14.1109	14743	No	NA	High-quality	High-quality	100	HMM-based (lower-bound)	0
ZS-P10-1-01A_k141_1193438_length_61251_cov_15.8214	61251	No	NA	Complete	High-quality	100	DTR (medium-confidence)	0
ZS-P10-1-01A_k141_3786106_length_57386_cov_38.0007	57386	No	NA	Complete	High-quality	100	DTR (medium-confidence)	0
ZS-P10-1-01A_k141_1844017_length_54237_cov_16.0000	54237	No	NA	Complete	High-quality	100	DTR (high-confidence)	0
ZS-P10-1-01A_k141_3802926_length_48121_cov_13.2714	48121	No	NA	Complete	High-quality	100	DTR (high-confidence)	0
ZS-P10-1-01A_k141_5919360_length_48044_cov_27.7415	48044	No	NA	High-quality	High-quality	100	AAI-based (medium-confidence)	0
ZS-P10-1-01A_k141_958912_length_47565_cov_26.1775	47565	No	NA	High-quality	High-quality	100	AAI-based (medium-confidence)	0
ZS-P10-1-01A_k141_4882817_length_47538_cov_74.0000	47538	No	NA	Complete	High-quality	100	DTR (high-confidence)	0
ZS-P10-1-01A_k141_5682646_length_46815_cov_15.8227	46815	No	NA	High-quality	High-quality	100	AAI-based (medium-confidence)	0
ZS-P10-1-01A_k141_3105273_length_44696_cov_21.1908	44696	No	NA	Complete	High-quality	100	DTR (high-confidence)	0
ZS-P10-1-01A_k141_3768107_length_43149_cov_19.0004	43149	No	NA	Complete	High-quality	100	DTR (high-confidence)	0
ZS-P10-1-01A_k141_5612116_length_41712_cov_15.6133	41712	No	NA	Medium-quality	Genome-fragment	85.14	AAI-based (medium-confidence)	0
ZS-P10-1-01A_k141_2817124_length_39997_cov_11.0001	39997	No	NA	Medium-quality	Genome-fragment	67.91	AAI-based (high-confidence)	0
ZS-P10-1-01A_k141_3914489_length_39953_cov_10.0000	39953	No	NA	Medium-quality	Genome-fragment	66.28	AAI-based (medium-confidence)	0
ZS-P10-1-01A_k141_2292293_length_39800_cov_26.5843	39800	No	NA	High-quality	High-quality	100	AAI-based (medium-confidence)	0
ZS-P10-1-01A_k141_5781343_length_39790_cov_17.5590	39790	No	NA	Complete	High-quality	100	DTR (high-confidence)	0
ZS-P10-1-01A_k141_5002575_length_39783_cov_15.5425	39783	No	NA	Complete	High-quality	100	DTR (high-confidence)	0
ZS-P10-1-01A_k141_1841918_length_38892_cov_39.8615	38892	No	NA	Medium-quality	Genome-fragment	54.67	HMM-based (lower-bound)	0
ZS-P10-1-01A_k141_3812505_length_37670_cov_21.9368	37670	No	NA	Medium-quality	Genome-fragment	53.79	HMM-based (lower-bound)	0
ZS-P10-1-01A_k141_1485611_length_36252_cov_25.4864	36252	No	NA	Medium-quality	Genome-fragment	65.43	AAI-based (medium-confidence)	0
ZS-P10-1-01A_k141_2636236_length_33966_cov_10.0003	33966	No	NA	Medium-quality	Genome-fragment	84.76	AAI-based (medium-confidence)	0
ZS-P10-1-01A_k141_3246807_length_25806_cov_12.0000	25806	No	NA	Medium-quality	Genome-fragment	50.45	AAI-based (medium-confidence)	0
ZS-P10-1-01A_k141_4300559_length_24918_cov_19.8040	24918	No	NA	Medium-quality	Genome-fragment	67.12	AAI-based (high-confidence)	0
ZS-P10-1-01A_k141_3244514_length_22532_cov_9.9867	22532	No	NA	Medium-quality	Genome-fragment	59.83	AAI-based (medium-confidence)	0
ZS-P10-1-01A_k141_1714440_length_21841_cov_11.7150	21841	No	NA	Medium-quality	Genome-fragment	63.58	AAI-based (high-confidence)	0
ZS-P10-2-01A_k141_1456674_length_58462_cov_28.0000	58462	No	NA	Medium-quality	Genome-fragment	70.85	HMM-based (lower-bound)	0
ZS-P10-2-01A_k141_1672299_length_55205_cov_12.0829	55205	No	NA	Medium-quality	Genome-fragment	85.95	HMM-based (lower-bound)	0
ZS-P10-2-01A_k141_1931523_length_37774_cov_11.0003	37774	No	NA	Complete	High-quality	100	DTR (high-confidence)	0
ZS-P10-2-01A_k141_722731_length_29235_cov_12.7604	29235	No	NA	Medium-quality	Genome-fragment	76.4	AAI-based (medium-confidence)	0
ZS-P10-2-01A_k141_606094_length_26391_cov_11.8908	26391	No	NA	Medium-quality	Genome-fragment	60.36	AAI-based (medium-confidence)	0
ZS-P10-2-01A_k141_4056939_length_24439_cov_13.6261	24439	No	NA	Medium-quality	Genome-fragment	53.87	AAI-based (medium-confidence)	0
ZS-P10-2-01A_k141_2645910_length_22821_cov_10.0106	22821	No	NA	Medium-quality	Genome-fragment	63.17	AAI-based (medium-confidence)	0
ZS-P10-2-01A_k141_2579459_length_10539_cov_9.0000	10539	No	NA	High-quality	High-quality	98.25	HMM-based (lower-bound)	0
ZS-P10-3-01A_k141_1755373_length_100261_cov_11.0000	100261	No	NA	High-quality	High-quality	98.6	AAI-based (high-confidence)	0
ZS-P10-3-01A_k141_3135157_length_69325_cov_38.3943	69325	No	NA	Medium-quality	Genome-fragment	75.93	AAI-based (medium-confidence)	0
ZS-P10-3-01A_k141_35103_length_64770_cov_15.6915	64770	No	NA	High-quality	High-quality	96.07	AAI-based (medium-confidence)	0
ZS-P10-3-01A_k141_961314_length_61042_cov_18.5194	61042	No	NA	High-quality	High-quality	97.73	AAI-based (medium-confidence)	0
ZS-P10-3-01A_k141_3211977_length_56423_cov_28.7169	56423	No	NA	Medium-quality	Genome-fragment	67.48	HMM-based (lower-bound)	0
ZS-P10-3-01A_k141_725904_length_52465_cov_13.5321	52465	No	NA	Medium-quality	Genome-fragment	62.57	HMM-based (lower-bound)	0
ZS-P10-3-01A_k141_1455383_length_50562_cov_16.0000	50562	No	NA	Complete	High-quality	100	DTR (high-confidence)	0
ZS-P10-3-01A_k141_2120468_length_47904_cov_24.9900	47904	No	NA	Complete	High-quality	100	DTR (high-confidence)	0
ZS-P10-3-01A_k141_3458495_length_46745_cov_22.1120	46745	No	NA	Complete	High-quality	100	DTR (high-confidence)	0
ZS-P10-3-01A_k141_2370245_length_45592_cov_15.0000	45592	No	NA	Complete	High-quality	100	DTR (high-confidence)	0
ZS-P10-3-01A_k141_2140095_length_45350_cov_26.4238	45350	No	NA	Complete	High-quality	100	DTR (high-confidence)	0
ZS-P10-3-01A_k141_1147318_length_45092_cov_47.7358	45092	No	NA	Complete	High-quality	100	DTR (high-confidence)	0
ZS-P10-3-01A_k141_2141591_length_44741_cov_48.9853	44741	No	NA	Complete	High-quality	100	DTR (high-confidence)	0
ZS-P10-3-01A_k141_3255811_length_43496_cov_25.9540	43496	No	NA	High-quality	High-quality	98.8	AAI-based (medium-confidence)	0
ZS-P10-3-01A_k141_2122757_length_43084_cov_24.1681	43084	No	NA	Complete	High-quality	100	DTR (high-confidence)	0
ZS-P10-3-01A_k141_2130168_length_43021_cov_18.5716	43021	No	NA	Complete	High-quality	100	DTR (high-confidence)	0
ZS-P10-3-01A_k141_1029972_length_42736_cov_81.7075	42736	No	NA	High-quality	High-quality	93.35	AAI-based (high-confidence)	0
ZS-P10-3-01A_k141_2144820_length_42485_cov_15.8088	42485	No	NA	Medium-quality	Genome-fragment	58.71	HMM-based (lower-bound)	0
ZS-P10-3-01A_k141_2073155_length_42089_cov_10.2529	42089	No	NA	High-quality	High-quality	98.69	AAI-based (medium-confidence)	0
ZS-P10-3-01A_k141_2205520_length_41774_cov_21.0005	41774	No	NA	Complete	High-quality	100	DTR (high-confidence)	0
ZS-P10-3-01A_k141_860977_length_41514_cov_14.0097	41514	No	NA	Medium-quality	Genome-fragment	71.36	AAI-based (medium-confidence)	0
ZS-P10-3-01A_k141_1669979_length_40896_cov_57.7483	40896	No	NA	Medium-quality	Genome-fragment	56.07	HMM-based (lower-bound)	0
ZS-P10-3-01A_k141_2180942_length_39395_cov_62.7027	39395	No	NA	Complete	High-quality	100	DTR (high-confidence)	0
ZS-P10-3-01A_k141_445923_length_39012_cov_11.2729	39012	No	NA	Medium-quality	Genome-fragment	78.55	AAI-based (high-confidence)	0
ZS-P10-3-01A_k141_2193287_length_38673_cov_14.5184	38673	No	NA	High-quality	High-quality	91.89	AAI-based (medium-confidence)	0
ZS-P10-3-01A_k141_690784_length_37042_cov_122.0000	37042	No	NA	Complete	High-quality	100	DTR (high-confidence)	0
ZS-P10-3-01A_k141_3815545_length_34972_cov_13.5019	34972	No	NA	Medium-quality	Genome-fragment	55.64	AAI-based (medium-confidence)	0
ZS-P10-3-01A_k141_2887517_length_27824_cov_19.9395	27824	No	NA	Medium-quality	Genome-fragment	60.73	AAI-based (medium-confidence)	0
ZS-P10-3-01A_k141_3170125_length_27362_cov_13.8997	27362	No	NA	Medium-quality	Genome-fragment	58.56	AAI-based (high-confidence)	0
ZS-P10-3-01A_k141_2145428_length_26269_cov_18.6094	26269	No	NA	Medium-quality	Genome-fragment	57.72	AAI-based (high-confidence)	0
ZS-P10-3-01A_k141_3204088_length_20355_cov_13.5217	20355	No	NA	Medium-quality	Genome-fragment	53.78	AAI-based (medium-confidence)	0
ZS-P10-3-01A_k141_3820245_length_16675_cov_10.0000	16675	No	NA	High-quality	High-quality	100	AAI-based (medium-confidence)	0
ZS-P10-3-01A_k141_1299618_length_16374_cov_20.5679	16374	No	NA	Medium-quality	Genome-fragment	53.05	AAI-based (medium-confidence)	0
ZS-P10-4-01A_k141_2663760_length_140826_cov_18.9019	140826	No	NA	Medium-quality	Genome-fragment	73.13	AAI-based (high-confidence)	0
ZS-P10-4-01A_k141_3421011_length_121483_cov_14.1258	121483	No	NA	Medium-quality	Genome-fragment	75.33	AAI-based (medium-confidence)	0
ZS-P10-4-01A_k141_3474532_length_93972_cov_21.0948	93972	No	NA	Medium-quality	Genome-fragment	61.54	HMM-based (lower-bound)	0
ZS-P10-4-01A_k141_3441779_length_77394_cov_38.8126	77394	No	NA	Complete	High-quality	100	DTR (high-confidence)	0
ZS-P10-4-01A_k141_1979107_length_71143_cov_38.0000	71143	No	NA	Complete	High-quality	100	DTR (high-confidence)	0
ZS-P10-4-01A_k141_186013_length_67079_cov_11.9790	67079	No	NA	Medium-quality	Genome-fragment	52.55	AAI-based (medium-confidence)	0
ZS-P10-4-01A_k141_1682759_length_58712_cov_23.0896	58712	No	NA	Medium-quality	Genome-fragment	79.79	AAI-based (medium-confidence)	0
ZS-P10-4-01A_k141_1900124_length_56827_cov_25.9742	56827	No	NA	Medium-quality	Genome-fragment	76.69	HMM-based (lower-bound)	0
ZS-P10-4-01A_k141_1171548_length_51857_cov_26.0488	51857	No	NA	High-quality	High-quality	100	AAI-based (medium-confidence)	0
ZS-P10-4-01A_k141_2776586_length_49485_cov_20.7672	49485	No	NA	High-quality	High-quality	100	AAI-based (medium-confidence)	0
ZS-P10-4-01A_k141_2146975_length_46266_cov_10.9956	46266	No	NA	High-quality	High-quality	100	AAI-based (high-confidence)	0
ZS-P10-4-01A_k141_3453460_length_45555_cov_18.9931	45555	No	NA	Complete	High-quality	100	DTR (high-confidence)	0
ZS-P10-4-01A_k141_823765_length_43460_cov_12.9260	43460	No	NA	High-quality	High-quality	100	AAI-based (medium-confidence)	0
ZS-P10-4-01A_k141_3567238_length_43421_cov_48.4958	43421	No	NA	Medium-quality	Genome-fragment	54.35	HMM-based (lower-bound)	0
ZS-P10-4-01A_k141_1070397_length_43071_cov_17.8581	43071	No	NA	High-quality	High-quality	100	AAI-based (medium-confidence)	0
ZS-P10-4-01A_k141_3447975_length_42502_cov_23.2360	42502	No	NA	Medium-quality	Genome-fragment	56.03	HMM-based (lower-bound)	0
ZS-P10-4-01A_k141_2028563_length_40835_cov_18.0004	40835	No	NA	Complete	High-quality	100	DTR (high-confidence)	0
ZS-P10-4-01A_k141_2780990_length_40482_cov_50.1918	40482	No	NA	Medium-quality	Genome-fragment	79.92	AAI-based (medium-confidence)	0
ZS-P10-4-01A_k141_582072_length_39659_cov_15.0252	39659	No	NA	High-quality	High-quality	95.12	AAI-based (medium-confidence)	0
ZS-P10-4-01A_k141_3027299_length_38629_cov_38.0503	38629	No	NA	Medium-quality	Genome-fragment	54.68	HMM-based (lower-bound)	0
ZS-P10-4-01A_k141_2137906_length_36385_cov_20.9978	36385	No	NA	Medium-quality	Genome-fragment	59.8	AAI-based (medium-confidence)	0
ZS-P10-4-01A_k141_2268909_length_36188_cov_16.7508	36188	No	NA	High-quality	High-quality	100	AAI-based (medium-confidence)	0
ZS-P10-4-01A_k141_178548_length_34798_cov_71.5977	34798	No	NA	Medium-quality	Genome-fragment	85.24	AAI-based (medium-confidence)	0
ZS-P10-4-01A_k141_2931254_length_33756_cov_13.2536	33756	No	NA	Medium-quality	Genome-fragment	83.45	AAI-based (medium-confidence)	0
ZS-P10-4-01A_k141_1303944_length_33747_cov_26.4205	33747	No	NA	Medium-quality	Genome-fragment	80.77	AAI-based (medium-confidence)	0
ZS-P10-4-01A_k141_1705221_length_32536_cov_15.2303	32536	No	NA	Medium-quality	Genome-fragment	80.21	AAI-based (medium-confidence)	0
ZS-P10-4-01A_k141_497565_length_25484_cov_13.5330	25484	No	NA	Medium-quality	Genome-fragment	54.91	AAI-based (medium-confidence)	0
ZS-P10-4-01A_k141_2175848_length_23208_cov_17.2720	23208	No	NA	Medium-quality	Genome-fragment	57.47	AAI-based (medium-confidence)	0
ZS-P10-4-01A_k141_2786237_length_22698_cov_15.6289	22698	No	NA	Medium-quality	Genome-fragment	58.37	AAI-based (medium-confidence)	0
ZS-P10-4-01A_k141_565653_length_22502_cov_10.0000	22502	No	NA	Medium-quality	Genome-fragment	52.46	AAI-based (medium-confidence)	0
ZS-P10-4-01A_k141_1127116_length_19170_cov_49.6019	19170	No	NA	Medium-quality	Genome-fragment	50.13	AAI-based (medium-confidence)	0
ZS-P10-4-01A_k141_1580077_length_17775_cov_16.0000	17775	No	NA	Medium-quality	Genome-fragment	55.29	AAI-based (medium-confidence)	0
ZS-P10-4-01A_k141_3495056_length_17288_cov_20.0012	17288	No	NA	Complete	High-quality	100	DTR (high-confidence)	0
ZS-P10-4-01A_k141_21791_length_13595_cov_19.0014	13595	No	NA	Complete	High-quality	100	DTR (medium-confidence)	0
ZS-P10-4-01A_k141_2522674_length_12720_cov_13.0000	12720	No	NA	High-quality	High-quality	93.04	AAI-based (medium-confidence)	0
ZS-P10-5-01A_k141_941463_length_80568_cov_22.8148	80568	No	NA	Complete	High-quality	100	DTR (high-confidence)	0
ZS-P10-5-01A_k141_2768897_length_52907_cov_11.4801	52907	No	NA	High-quality	High-quality	98.21	AAI-based (high-confidence)	0
ZS-P10-5-01A_k141_3597227_length_50713_cov_18.0004	50713	No	NA	Complete	High-quality	100	DTR (high-confidence)	0
ZS-P10-5-01A_k141_2862565_length_50031_cov_16.2953	50031	No	NA	Medium-quality	Genome-fragment	63.39	HMM-based (lower-bound)	0
ZS-P10-5-01A_k141_1019479_length_48995_cov_9.9829	48995	No	NA	Medium-quality	Genome-fragment	64.32	HMM-based (lower-bound)	0
ZS-P10-5-01A_k141_3212018_length_47351_cov_11.0000	47351	No	NA	Medium-quality	Genome-fragment	53.86	HMM-based (lower-bound)	0
ZS-P10-5-01A_k141_2838882_length_46420_cov_14.1006	46420	No	NA	Medium-quality	Genome-fragment	53.76	HMM-based (lower-bound)	0
ZS-P10-5-01A_k141_3605879_length_42571_cov_17.0004	42571	No	NA	Complete	High-quality	100	DTR (high-confidence)	0
ZS-P10-5-01A_k141_2325267_length_40841_cov_27.1160	40841	No	NA	Medium-quality	Genome-fragment	65.79	HMM-based (lower-bound)	0
ZS-P10-5-01A_k141_3599294_length_35133_cov_31.0009	35133	No	NA	Complete	High-quality	100	DTR (medium-confidence)	0
ZS-P10-5-01A_k141_2943513_length_34813_cov_11.8592	34813	No	NA	Medium-quality	Genome-fragment	54.32	AAI-based (medium-confidence)	0
ZS-P10-5-01A_k141_624004_length_30527_cov_15.2372	30527	No	NA	Medium-quality	Genome-fragment	70.31	AAI-based (medium-confidence)	0
ZS-P10-5-01A_k141_124212_length_25028_cov_10.8707	25028	No	NA	Medium-quality	Genome-fragment	58.18	AAI-based (medium-confidence)	0
ZS-P10-5-01A_k141_1478609_length_23471_cov_13.2901	23471	No	NA	Medium-quality	Genome-fragment	51.05	AAI-based (medium-confidence)	0
ZS-P10-5-01A_k141_983048_length_15659_cov_11.0000	15659	No	NA	High-quality	High-quality	100	AAI-based (medium-confidence)	0
ZS-P10-5-01A_k141_3030987_length_15456_cov_9.3739	15456	No	NA	High-quality	High-quality	100	AAI-based (medium-confidence)	0
ZS-P10-5-01A_k141_429450_length_13635_cov_28.3253	13635	No	NA	Medium-quality	Genome-fragment	60.17	AAI-based (medium-confidence)	0
ZS-P1-1-01A_k141_3438059_length_96100_cov_10.7269	96100	No	NA	Medium-quality	Genome-fragment	51.63	AAI-based (high-confidence)	0
ZS-P1-1-01A_k141_803686_length_50566_cov_11.0921	50566	No	NA	Medium-quality	Genome-fragment	82.7	HMM-based (lower-bound)	0
ZS-P1-1-01A_k141_4447289_length_43317_cov_27.2380	43317	No	NA	High-quality	High-quality	95.56	AAI-based (high-confidence)	0
ZS-P1-1-01A_k141_3531858_length_39625_cov_50.0013	39625	No	NA	Complete	High-quality	100	DTR (high-confidence)	0
ZS-P1-1-01A_k141_4116878_length_37170_cov_27.8529	37170	No	NA	High-quality	High-quality	91.64	AAI-based (medium-confidence)	0
ZS-P1-1-01A_k141_3958486_length_36955_cov_10.9151	36955	No	NA	Medium-quality	Genome-fragment	64.17	AAI-based (medium-confidence)	0
ZS-P1-1-01A_k141_2451893_length_36835_cov_13.3418	36835	No	NA	Medium-quality	Genome-fragment	54.15	HMM-based (lower-bound)	0
ZS-P1-1-01A_k141_1128197_length_36502_cov_13.8239	36502	No	NA	High-quality	High-quality	100	AAI-based (high-confidence)	0
ZS-P1-1-01A_k141_1655344_length_33382_cov_15.8867	33382	No	NA	Medium-quality	Genome-fragment	50.06	AAI-based (medium-confidence)	0
ZS-P1-1-01A_k141_3176183_length_32264_cov_10.2232	32264	No	NA	Medium-quality	Genome-fragment	56.48	AAI-based (medium-confidence)	0
ZS-P1-1-01A_k141_746940_length_32025_cov_8.0000	32025	No	NA	Medium-quality	Genome-fragment	87.38	AAI-based (medium-confidence)	0
ZS-P1-1-01A_k141_4510455_length_27952_cov_41.2651	27952	No	NA	Medium-quality	Genome-fragment	71.87	AAI-based (medium-confidence)	0
ZS-P1-1-01A_k141_2303854_length_24359_cov_11.3506	24359	No	NA	Medium-quality	Genome-fragment	67.08	AAI-based (medium-confidence)	0
ZS-P1-1-01A_k141_1046676_length_22532_cov_9.0000	22532	No	NA	Medium-quality	Genome-fragment	50.04	AAI-based (medium-confidence)	0
ZS-P1-1-01A_k141_4293538_length_20673_cov_34.7201	20673	No	NA	High-quality	High-quality	91.16	AAI-based (medium-confidence)	0
ZS-P1-1-01A_k141_2480819_length_20327_cov_10.5223	20327	No	NA	Medium-quality	Genome-fragment	60.24	AAI-based (medium-confidence)	0
ZS-P1-1-01A_k141_2121628_length_12353_cov_12.7719	12353	No	NA	High-quality	High-quality	100	AAI-based (medium-confidence)	0
ZS-P1-2-01A_k141_1404691_length_51090_cov_8.0000	51090	No	NA	High-quality	High-quality	100	AAI-based (medium-confidence)	0
ZS-P1-2-01A_k141_2227564_length_50154_cov_10.9323	50154	No	NA	High-quality	High-quality	100	AAI-based (medium-confidence)	0
ZS-P1-2-01A_k141_4322076_length_50025_cov_7.0000	50025	No	NA	High-quality	High-quality	96.36	AAI-based (medium-confidence)	0
ZS-P1-2-01A_k141_2869261_length_48914_cov_13.8768	48914	No	NA	Medium-quality	Genome-fragment	57.57	AAI-based (medium-confidence)	0
ZS-P1-2-01A_k141_1431182_length_43257_cov_13.8402	43257	No	NA	Medium-quality	Genome-fragment	72.22	HMM-based (lower-bound)	0
ZS-P1-2-01A_k141_3184021_length_40689_cov_19.0712	40689	No	NA	Medium-quality	Genome-fragment	52.59	HMM-based (lower-bound)	0
ZS-P1-2-01A_k141_2998021_length_38267_cov_11.0000	38267	No	NA	Complete	High-quality	100	DTR (high-confidence)	0
ZS-P1-2-01A_k141_3405176_length_36666_cov_14.4137	36666	No	NA	Complete	High-quality	100	DTR (high-confidence)	0
ZS-P1-2-01A_k141_728743_length_36526_cov_57.0016	36526	No	NA	Complete	High-quality	100	DTR (medium-confidence)	0
ZS-P1-2-01A_k141_1602498_length_33612_cov_8.0083	33612	No	NA	Medium-quality	Genome-fragment	83.06	AAI-based (medium-confidence)	0
ZS-P1-2-01A_k141_836523_length_32959_cov_12.1710	32959	No	NA	Medium-quality	Genome-fragment	51.1	AAI-based (high-confidence)	0
ZS-P1-2-01A_k141_4566153_length_28448_cov_9.5447	28448	No	NA	Medium-quality	Genome-fragment	54.64	AAI-based (medium-confidence)	0
ZS-P1-2-01A_k141_2310859_length_27223_cov_13.4130	27223	No	NA	Medium-quality	Genome-fragment	72.25	AAI-based (medium-confidence)	0
ZS-P1-2-01A_k141_4355176_length_24272_cov_8.0000	24272	No	NA	Medium-quality	Genome-fragment	56.65	AAI-based (medium-confidence)	0
ZS-P1-2-01A_k141_2366603_length_22251_cov_11.9374	22251	No	NA	Medium-quality	Genome-fragment	51.37	AAI-based (medium-confidence)	0
ZS-P1-2-01A_k141_4622936_length_21616_cov_9.1328	21616	No	NA	Medium-quality	Genome-fragment	54.77	AAI-based (medium-confidence)	0
ZS-P1-2-01A_k141_1809291_length_18178_cov_9.0000	18178	No	NA	Medium-quality	Genome-fragment	54.57	AAI-based (medium-confidence)	0
ZS-P1-2-01A_k141_1881214_length_17700_cov_11.9507	17700	No	NA	High-quality	High-quality	100	AAI-based (medium-confidence)	0
ZS-P1-3-01A_k141_2724689_length_46516_cov_13.0000	46516	No	NA	Medium-quality	Genome-fragment	81.44	AAI-based (medium-confidence)	0
ZS-P1-3-01A_k141_1122381_length_46453_cov_21.9977	46453	No	NA	Complete	High-quality	100	DTR (high-confidence)	0
ZS-P1-3-01A_k141_2616973_length_45845_cov_22.5062	45845	No	NA	High-quality	High-quality	100	AAI-based (medium-confidence)	0
ZS-P1-3-01A_k141_999209_length_45087_cov_18.9976	45087	No	NA	Complete	High-quality	100	DTR (high-confidence)	0
ZS-P1-3-01A_k141_867488_length_41549_cov_15.0000	41549	No	NA	Complete	High-quality	100	DTR (high-confidence)	0
ZS-P1-3-01A_k141_4683926_length_40345_cov_15.5331	40345	No	NA	Medium-quality	Genome-fragment	74.69	HMM-based (lower-bound)	0
ZS-P1-3-01A_k141_4401136_length_38473_cov_12.0000	38473	No	NA	Medium-quality	Genome-fragment	66.77	AAI-based (high-confidence)	0
ZS-P1-3-01A_k141_1813515_length_36837_cov_17.0551	36837	No	NA	High-quality	High-quality	98.37	AAI-based (medium-confidence)	0
ZS-P1-3-01A_k141_5112308_length_33402_cov_13.4338	33402	No	NA	Medium-quality	Genome-fragment	51.73	AAI-based (medium-confidence)	0
ZS-P1-3-01A_k141_2067422_length_33311_cov_14.4594	33311	No	NA	Medium-quality	Genome-fragment	65.5	AAI-based (medium-confidence)	0
ZS-P1-3-01A_k141_3533349_length_29450_cov_12.6167	29450	No	NA	Medium-quality	Genome-fragment	54.25	HMM-based (lower-bound)	0
ZS-P1-3-01A_k141_1694555_length_29445_cov_27.5968	29445	No	NA	Medium-quality	Genome-fragment	80.32	AAI-based (high-confidence)	0
ZS-P1-3-01A_k141_3427180_length_25680_cov_18.7242	25680	No	NA	Medium-quality	Genome-fragment	53.84	AAI-based (medium-confidence)	0
ZS-P1-3-01A_k141_3896059_length_25190_cov_26.9826	25190	No	NA	Medium-quality	Genome-fragment	55.52	AAI-based (medium-confidence)	0
ZS-P1-3-01A_k141_1330065_length_22845_cov_15.2899	22845	No	NA	Medium-quality	Genome-fragment	50.13	AAI-based (high-confidence)	0
ZS-P1-3-01A_k141_789635_length_20641_cov_20.9656	20641	No	NA	Medium-quality	Genome-fragment	53.35	AAI-based (medium-confidence)	0
ZS-P1-3-01A_k141_4127402_length_19978_cov_39.9339	19978	No	NA	Medium-quality	Genome-fragment	50.93	AAI-based (medium-confidence)	0
ZS-P1-4-01A_k141_1077730_length_322340_cov_22.2519	322340	No	NA	Medium-quality	Genome-fragment	87.57	AAI-based (medium-confidence)	0
ZS-P1-4-01A_k141_852317_length_78393_cov_16.0283	78393	No	NA	Medium-quality	Genome-fragment	65.02	HMM-based (lower-bound)	0
ZS-P1-4-01A_k141_2295816_length_78074_cov_13.0045	78074	No	NA	Medium-quality	Genome-fragment	54.72	HMM-based (lower-bound)	0
ZS-P1-4-01A_k141_1446822_length_62198_cov_166.0000	62198	No	NA	Complete	High-quality	100	DTR (high-confidence)	0
ZS-P1-4-01A_k141_2779542_length_55706_cov_18.2631	55706	No	NA	Complete	High-quality	100	DTR (high-confidence)	0
ZS-P1-4-01A_k141_331670_length_47097_cov_12.0006	47097	No	NA	Medium-quality	Genome-fragment	69.12	HMM-based (lower-bound)	0
ZS-P1-4-01A_k141_1906526_length_44846_cov_39.0208	44846	No	NA	Medium-quality	Genome-fragment	54.32	HMM-based (lower-bound)	0
ZS-P1-4-01A_k141_2266977_length_40782_cov_33.4043	40782	No	NA	Medium-quality	Genome-fragment	67.66	AAI-based (medium-confidence)	0
ZS-P1-4-01A_k141_1096302_length_38856_cov_15.3442	38856	No	NA	High-quality	High-quality	92.52	AAI-based (medium-confidence)	0
ZS-P1-4-01A_k141_962627_length_37800_cov_20.9292	37800	No	NA	Medium-quality	Genome-fragment	71.53	HMM-based (lower-bound)	0
ZS-P1-4-01A_k141_284576_length_37395_cov_85.5697	37395	No	NA	Medium-quality	Genome-fragment	75.8	AAI-based (medium-confidence)	0
ZS-P1-4-01A_k141_1006677_length_34665_cov_122.6582	34665	No	NA	Complete	High-quality	100	DTR (medium-confidence)	0
ZS-P1-4-01A_k141_2125143_length_34345_cov_13.9837	34345	No	NA	High-quality	High-quality	92.21	AAI-based (medium-confidence)	0
ZS-P1-4-01A_k141_2209017_length_33004_cov_16.1790	33004	No	NA	Medium-quality	Genome-fragment	56.75	AAI-based (medium-confidence)	0
ZS-P1-4-01A_k141_845739_length_31399_cov_37.5519	31399	No	NA	Medium-quality	Genome-fragment	72.54	AAI-based (high-confidence)	0
ZS-P1-4-01A_k141_1376005_length_30797_cov_25.3386	30797	No	NA	Medium-quality	Genome-fragment	69.53	AAI-based (medium-confidence)	0
ZS-P1-4-01A_k141_2176791_length_30364_cov_12.3566	30364	No	NA	Medium-quality	Genome-fragment	52.01	AAI-based (high-confidence)	0
ZS-P1-4-01A_k141_1009566_length_30277_cov_29.6517	30277	No	NA	Medium-quality	Genome-fragment	69.94	AAI-based (high-confidence)	0
ZS-P1-4-01A_k141_945668_length_29973_cov_43.4495	29973	No	NA	Medium-quality	Genome-fragment	82.82	AAI-based (medium-confidence)	0
ZS-P1-4-01A_k141_744435_length_29887_cov_16.9939	29887	No	NA	Medium-quality	Genome-fragment	76.08	AAI-based (medium-confidence)	0
ZS-P1-4-01A_k141_1499039_length_28964_cov_44.0460	28964	No	NA	Medium-quality	Genome-fragment	51.57	AAI-based (medium-confidence)	0
ZS-P1-4-01A_k141_1969360_length_28452_cov_26.0151	28452	No	NA	Medium-quality	Genome-fragment	55.43	AAI-based (medium-confidence)	0
ZS-P1-4-01A_k141_695686_length_26206_cov_28.0331	26206	No	NA	High-quality	High-quality	92.97	AAI-based (medium-confidence)	0
ZS-P1-4-01A_k141_661803_length_23904_cov_14.0000	23904	No	NA	Medium-quality	Genome-fragment	70.64	AAI-based (medium-confidence)	0
ZS-P1-4-01A_k141_2006191_length_22771_cov_43.3150	22771	No	NA	Medium-quality	Genome-fragment	52.19	AAI-based (medium-confidence)	0
ZS-P1-4-01A_k141_793212_length_20684_cov_25.8548	20684	No	NA	Medium-quality	Genome-fragment	54.8	AAI-based (medium-confidence)	0
ZS-P1-4-01A_k141_656458_length_18340_cov_13.2024	18340	No	NA	Medium-quality	Genome-fragment	55.59	AAI-based (medium-confidence)	0
ZS-P1-4-01A_k141_2354871_length_15429_cov_24.8415	15429	No	NA	Medium-quality	Genome-fragment	61.12	AAI-based (medium-confidence)	0
ZS-P1-4-01A_k141_1009176_length_10959_cov_35.8466	10959	No	NA	High-quality	High-quality	100	AAI-based (medium-confidence)	0
ZS-P1-4-01A_k141_1748714_length_10397_cov_29.1261	10397	No	NA	High-quality	High-quality	96.93	HMM-based (lower-bound)	0
ZS-P1-5-01A_k141_2566128_length_71602_cov_41.5893	71602	No	NA	Medium-quality	Genome-fragment	55.88	HMM-based (lower-bound)	0
ZS-P1-5-01A_k141_760251_length_59474_cov_1686.7449	59474	No	NA	High-quality	High-quality	95.01	AAI-based (medium-confidence)	0
ZS-P1-5-01A_k141_368179_length_58948_cov_13.4585	58948	No	NA	Medium-quality	Genome-fragment	67.29	HMM-based (lower-bound)	0
ZS-P1-5-01A_k141_2904571_length_47950_cov_17.5842	47950	No	NA	Medium-quality	Genome-fragment	53.95	HMM-based (lower-bound)	0
ZS-P1-5-01A_k141_1566624_length_46299_cov_27.1886	46299	No	NA	Complete	High-quality	100	DTR (high-confidence)	0
ZS-P1-5-01A_k141_2736262_length_45664_cov_11.0000	45664	No	NA	Medium-quality	Genome-fragment	83.75	AAI-based (medium-confidence)	0
ZS-P1-5-01A_k141_667657_length_45327_cov_20.3316	45327	No	NA	Medium-quality	Genome-fragment	64.19	HMM-based (lower-bound)	0
ZS-P1-5-01A_k141_1222256_length_29859_cov_25.3609	29859	No	NA	Medium-quality	Genome-fragment	73.86	AAI-based (high-confidence)	0
ZS-P1-5-01A_k141_908886_length_27901_cov_18.1803	27901	No	NA	Medium-quality	Genome-fragment	52.83	AAI-based (medium-confidence)	0
ZS-P1-5-01A_k141_1945369_length_22027_cov_15.3106	22027	No	NA	Medium-quality	Genome-fragment	66.68	AAI-based (medium-confidence)	0
ZS-P1A_k141_593233_length_194353_cov_21.9412	194353	No	NA	Complete	High-quality	100	ITR (high-confidence)	0
ZS-P1A_k141_148618_length_159318_cov_37.3671	159318	No	NA	Medium-quality	Genome-fragment	88.97	AAI-based (medium-confidence)	0
ZS-P1A_k141_352032_length_45839_cov_16.3871	45839	No	NA	High-quality	High-quality	100	AAI-based (medium-confidence)	0
ZS-P1A_k141_348166_length_43528_cov_79.5625	43528	No	NA	Medium-quality	Genome-fragment	68.8	AAI-based (medium-confidence)	0
ZS-P1A_k141_948281_length_41167_cov_17764.9922	41167	No	NA	High-quality	High-quality	100	AAI-based (high-confidence)	0
ZS-P1A_k141_981809_length_39444_cov_16.3127	39444	No	NA	High-quality	High-quality	100	AAI-based (high-confidence)	0
ZS-P1A_k141_650925_length_37962_cov_22.2785	37962	No	NA	Complete	High-quality	100	DTR (high-confidence)	0
ZS-P1A_k141_809111_length_34280_cov_42.5013	34280	No	NA	High-quality	High-quality	100	AAI-based (high-confidence)	0
ZS-P1A_k141_1168258_length_32033_cov_30.2034	32033	No	NA	Medium-quality	Genome-fragment	54.99	AAI-based (medium-confidence)	0
ZS-P1A_k141_549639_length_31928_cov_18.3028	31928	No	NA	Medium-quality	Genome-fragment	77.94	AAI-based (high-confidence)	0
ZS-P1A_k141_580240_length_31758_cov_29.2589	31758	No	NA	Medium-quality	Genome-fragment	53.96	AAI-based (medium-confidence)	0
ZS-P1A_k141_575459_length_31749_cov_36.9884	31749	No	NA	Medium-quality	Genome-fragment	85.02	AAI-based (high-confidence)	0
ZS-P1A_k141_155437_length_27452_cov_33.2660	27452	No	NA	Medium-quality	Genome-fragment	50.95	AAI-based (high-confidence)	0
ZS-P1A_k141_1210975_length_26873_cov_65.1565	26873	No	NA	Medium-quality	Genome-fragment	76.5	AAI-based (medium-confidence)	0
ZS-P1A_k141_834573_length_26255_cov_36.5186	26255	No	NA	Medium-quality	Genome-fragment	58.33	AAI-based (medium-confidence)	0
ZS-P1A_k141_1172262_length_25421_cov_44.7363	25421	No	NA	Medium-quality	Genome-fragment	56.31	AAI-based (high-confidence)	0
ZS-P1A_k141_224093_length_24249_cov_16.7766	24249	No	NA	Medium-quality	Genome-fragment	74.85	AAI-based (high-confidence)	0
ZS-P1A_k141_349285_length_20913_cov_38.7117	20913	No	NA	Medium-quality	Genome-fragment	51.18	AAI-based (medium-confidence)	0
ZS-P1A_k141_1321732_length_20431_cov_29.7176	20431	No	NA	Medium-quality	Genome-fragment	66.49	AAI-based (medium-confidence)	0
ZS-P1A_k141_781624_length_14944_cov_32.6200	14944	No	NA	Medium-quality	Genome-fragment	62.3	AAI-based (medium-confidence)	0
ZS-P2-1-01A_k141_1354558_length_61644_cov_29.4278	61644	No	NA	Medium-quality	Genome-fragment	86.52	HMM-based (lower-bound)	0
ZS-P2-1-01A_k141_3052758_length_58677_cov_18.1593	58677	No	NA	High-quality	High-quality	100	AAI-based (high-confidence)	0
ZS-P2-1-01A_k141_2699773_length_52704_cov_14.2812	52704	No	NA	High-quality	High-quality	90.66	AAI-based (medium-confidence)	0
ZS-P2-2-01A_k141_495129_length_21512_cov_15.2454	21512	No	NA	Medium-quality	Genome-fragment	61.1	AAI-based (medium-confidence)	0
ZS-P2-2-01A_k141_1948761_length_16996_cov_13.3887	16996	No	NA	Medium-quality	Genome-fragment	87.27	AAI-based (medium-confidence)	0
ZS-P2-2-01A_k141_3242247_length_16238_cov_27.3439	16238	No	NA	High-quality	High-quality	100	AAI-based (medium-confidence)	0
ZS-P2-2-01A_k141_1457137_length_11100_cov_15.5856	11100	No	NA	High-quality	High-quality	100	AAI-based (medium-confidence)	0
ZS-P2-2-01A_k141_71537_length_10206_cov_19.2268	10206	No	NA	Complete	High-quality	100	DTR (high-confidence)	0
ZS-P2-3-01A_k141_1185454_length_141677_cov_30.7477	141677	No	NA	Complete	High-quality	100	DTR (high-confidence)	0
ZS-P2-3-01A_k141_2674738_length_73239_cov_25.2063	73239	No	NA	Medium-quality	Genome-fragment	86.26	AAI-based (medium-confidence)	0
ZS-P2-3-01A_k141_2896806_length_69045_cov_33.6037	69045	No	NA	Medium-quality	Genome-fragment	64.21	HMM-based (lower-bound)	0
ZS-P2-3-01A_k141_2935737_length_67809_cov_40.2394	67809	No	NA	Medium-quality	Genome-fragment	54.77	HMM-based (lower-bound)	0
ZS-P2-3-01A_k141_700491_length_57130_cov_11.4208	57130	No	NA	Medium-quality	Genome-fragment	82	HMM-based (lower-bound)	0
ZS-P2-3-01A_k141_2512797_length_50374_cov_22.9898	50374	No	NA	Complete	High-quality	100	DTR (high-confidence)	0
ZS-P2-3-01A_k141_726828_length_47758_cov_25.3688	47758	No	NA	Complete	High-quality	100	DTR (high-confidence)	0
ZS-P2-3-01A_k141_1255870_length_39407_cov_28.5783	39407	No	NA	Medium-quality	Genome-fragment	72.93	HMM-based (lower-bound)	0
ZS-P2-3-01A_k141_3550327_length_35611_cov_12.0433	35611	No	NA	Medium-quality	Genome-fragment	59.66	AAI-based (high-confidence)	0
ZS-P2-3-01A_k141_2841769_length_35109_cov_30.7685	35109	No	NA	Medium-quality	Genome-fragment	85.19	AAI-based (medium-confidence)	0
ZS-P2-3-01A_k141_860034_length_32953_cov_11.0324	32953	No	NA	Medium-quality	Genome-fragment	59.25	AAI-based (medium-confidence)	0
ZS-P2-3-01A_k141_3898242_length_30988_cov_10.2374	30988	No	NA	Medium-quality	Genome-fragment	73.76	AAI-based (medium-confidence)	0
ZS-P2-3-01A_k141_2329818_length_30369_cov_252.0000	30369	No	NA	Complete	High-quality	100	DTR (high-confidence)	0
ZS-P2-3-01A_k141_577238_length_30275_cov_15.9247	30275	No	NA	Medium-quality	Genome-fragment	58.24	AAI-based (medium-confidence)	0
ZS-P2-3-01A_k141_778423_length_29575_cov_26.9245	29575	No	NA	Medium-quality	Genome-fragment	57.53	HMM-based (lower-bound)	0
ZS-P2-3-01A_k141_1726370_length_26779_cov_11.7287	26779	No	NA	Medium-quality	Genome-fragment	58	AAI-based (medium-confidence)	0
ZS-P2-3-01A_k141_2797205_length_20854_cov_85.7333	20854	No	NA	Medium-quality	Genome-fragment	55.85	AAI-based (medium-confidence)	0
ZS-P2-3-01A_k141_2800612_length_20462_cov_28.2092	20462	No	NA	Medium-quality	Genome-fragment	65.74	AAI-based (high-confidence)	0
ZS-P2-3-01A_k141_3702135_length_16476_cov_38.0632	16476	No	NA	Medium-quality	Genome-fragment	69.23	AAI-based (medium-confidence)	0
ZS-P2-3-01A_k141_1151311_length_14106_cov_15.7991	14106	No	NA	Complete	High-quality	100	DTR (high-confidence)	0
ZS-P2-3-01A_k141_1218292_length_11078_cov_14.8568	11078	No	NA	High-quality	High-quality	100	HMM-based (lower-bound)	0
ZS-P2-3-01A_k141_3685078_length_10723_cov_23.6648	10723	No	NA	High-quality	High-quality	99.97	HMM-based (lower-bound)	0
ZS-P2-4-01A_k141_2259936_length_141946_cov_11.7997	141946	No	NA	Medium-quality	Genome-fragment	78.01	AAI-based (medium-confidence)	0
ZS-P2-4-01A_k141_2876386_length_140788_cov_30.3901	140788	No	NA	Medium-quality	Genome-fragment	88.18	AAI-based (medium-confidence)	0
ZS-P2-4-01A_k141_1314692_length_114608_cov_38.0643	114608	No	NA	High-quality	High-quality	96.06	AAI-based (medium-confidence)	0
ZS-P2-4-01A_k141_2850266_length_82726_cov_12.5372	82726	No	NA	Medium-quality	Genome-fragment	86.3	HMM-based (lower-bound)	0
ZS-P2-4-01A_k141_3821227_length_70887_cov_13.1834	70887	No	NA	High-quality	High-quality	100	AAI-based (high-confidence)	0
ZS-P2-4-01A_k141_1514587_length_69741_cov_18.7446	69741	No	NA	Medium-quality	Genome-fragment	70.47	AAI-based (medium-confidence)	0
ZS-P2-4-01A_k141_2943881_length_63416_cov_12.1972	63416	No	NA	High-quality	High-quality	100	AAI-based (medium-confidence)	0
ZS-P2-4-01A_k141_1654382_length_60545_cov_23.0004	60545	No	NA	Complete	High-quality	100	DTR (high-confidence)	0
ZS-P2-4-01A_k141_1638275_length_55082_cov_26.0005	55082	No	NA	Complete	High-quality	100	DTR (high-confidence)	0
ZS-P2-4-01A_k141_3434864_length_51659_cov_22.4061	51659	No	NA	High-quality	High-quality	100	AAI-based (medium-confidence)	0
ZS-P2-4-01A_k141_1691205_length_46696_cov_49.8970	46696	No	NA	Complete	High-quality	100	DTR (high-confidence)	0
ZS-P2-4-01A_k141_3730067_length_46137_cov_8.8946	46137	No	NA	High-quality	High-quality	100	AAI-based (medium-confidence)	0
ZS-P2-4-01A_k141_1700451_length_45669_cov_184.0040	45669	No	NA	Medium-quality	Genome-fragment	75.94	AAI-based (medium-confidence)	0
ZS-P2-4-01A_k141_1430071_length_42819_cov_9.3507	42819	No	NA	Medium-quality	Genome-fragment	82.93	AAI-based (medium-confidence)	0
ZS-P2-4-01A_k141_1597801_length_41601_cov_29.1419	41601	No	NA	Complete	High-quality	100	DTR (high-confidence)	0
ZS-P2-4-01A_k141_1697009_length_41100_cov_14.0003	41100	No	NA	Medium-quality	Genome-fragment	68.35	AAI-based (medium-confidence)	0
ZS-P2-4-01A_k141_255748_length_39783_cov_8.9978	39783	No	NA	Medium-quality	Genome-fragment	65.43	AAI-based (medium-confidence)	0
ZS-P2-4-01A_k141_267886_length_38629_cov_10.0000	38629	No	NA	High-quality	High-quality	98.08	AAI-based (medium-confidence)	0
ZS-P2-4-01A_k141_1327132_length_38303_cov_12.8012	38303	No	NA	High-quality	High-quality	100	AAI-based (medium-confidence)	0
ZS-P2-4-01A_k141_988081_length_37164_cov_22.7791	37164	No	NA	Medium-quality	Genome-fragment	61.66	AAI-based (high-confidence)	0
ZS-P2-4-01A_k141_1855717_length_36796_cov_63.9805	36796	No	NA	High-quality	High-quality	100	AAI-based (medium-confidence)	0
ZS-P2-4-01A_k141_1008566_length_36494_cov_172.2613	36494	No	NA	High-quality	High-quality	95.39	AAI-based (medium-confidence)	0
ZS-P2-4-01A_k141_1122758_length_36259_cov_12.7742	36259	No	NA	Medium-quality	Genome-fragment	76.2	AAI-based (medium-confidence)	0
ZS-P2-4-01A_k141_1703788_length_35805_cov_8.9972	35805	No	NA	Complete	High-quality	100	DTR (high-confidence)	0
ZS-P2-4-01A_k141_439568_length_26425_cov_126.2141	26425	No	NA	Medium-quality	Genome-fragment	68.6	AAI-based (medium-confidence)	0
ZS-P2-4-01A_k141_935415_length_25375_cov_9.3183	25375	No	NA	Medium-quality	Genome-fragment	51.41	AAI-based (medium-confidence)	0
ZS-P2-4-01A_k141_2002736_length_24827_cov_19.5400	24827	No	NA	Medium-quality	Genome-fragment	57.49	AAI-based (medium-confidence)	0
ZS-P2-4-01A_k141_1409269_length_24245_cov_7.9685	24245	No	NA	Medium-quality	Genome-fragment	55.39	AAI-based (medium-confidence)	0
ZS-P2-4-01A_k141_1274378_length_23517_cov_7.0030	23517	No	NA	Medium-quality	Genome-fragment	59.01	AAI-based (high-confidence)	0
ZS-P2-4-01A_k141_3489997_length_21893_cov_9.0000	21893	No	NA	Medium-quality	Genome-fragment	54.72	AAI-based (high-confidence)	0
ZS-P2-4-01A_k141_885087_length_20842_cov_9.0011	20842	No	NA	Medium-quality	Genome-fragment	57.91	AAI-based (medium-confidence)	0
ZS-P2-4-01A_k141_280263_length_20376_cov_16.3245	20376	No	NA	Medium-quality	Genome-fragment	54.65	AAI-based (medium-confidence)	0
ZS-P2-4-01A_k141_547655_length_17771_cov_13.0000	17771	No	NA	Medium-quality	Genome-fragment	51.45	AAI-based (medium-confidence)	0
ZS-P2-4-01A_k141_1540978_length_17478_cov_16.0356	17478	No	NA	Medium-quality	Genome-fragment	89.91	AAI-based (medium-confidence)	0
ZS-P2-4-01A_k141_3072110_length_16531_cov_32.0838	16531	No	NA	Medium-quality	Genome-fragment	69.46	AAI-based (medium-confidence)	0
ZS-P2-4-01A_k141_781406_length_12350_cov_14.0383	12350	No	NA	Medium-quality	Genome-fragment	54.54	AAI-based (medium-confidence)	0
ZS-P2-5-01A_k141_255751_length_60913_cov_19.6918	60913	No	NA	Medium-quality	Genome-fragment	72.03	HMM-based (lower-bound)	0
ZS-P2-5-01A_k141_1089362_length_34592_cov_41.5820	34592	No	NA	Medium-quality	Genome-fragment	62.23	HMM-based (lower-bound)	0
ZS-P2-5-01A_k141_1092327_length_26747_cov_22.4610	26747	No	NA	Medium-quality	Genome-fragment	67.14	AAI-based (medium-confidence)	0
ZS-P3-1-01A_k141_1042626_length_52427_cov_14.8494	52427	No	NA	Medium-quality	Genome-fragment	88.41	AAI-based (medium-confidence)	0
ZS-P3-1-01A_k141_454088_length_52324_cov_8.0000	52324	No	NA	Medium-quality	Genome-fragment	60.67	HMM-based (lower-bound)	0
ZS-P3-1-01A_k141_1454325_length_41083_cov_32.9013	41083	No	NA	Medium-quality	Genome-fragment	56.12	HMM-based (lower-bound)	0
ZS-P3-1-01A_k141_115265_length_11705_cov_10.0000	11705	No	NA	Medium-quality	Genome-fragment	51.65	AAI-based (medium-confidence)	0
ZS-P3-2-01A_k141_2695086_length_123548_cov_14.6254	123548	No	NA	Medium-quality	Genome-fragment	79.36	AAI-based (high-confidence)	0
ZS-P3-2-01A_k141_3019407_length_78406_cov_13.2374	78406	No	NA	High-quality	High-quality	100	AAI-based (medium-confidence)	0
ZS-P3-2-01A_k141_4104423_length_47722_cov_16.0003	47722	No	NA	Complete	High-quality	100	DTR (high-confidence)	0
ZS-P3-2-01A_k141_280628_length_41910_cov_11.3785	41910	No	NA	Complete	High-quality	100	DTR (medium-confidence)	0
ZS-P3-2-01A_k141_1101452_length_30672_cov_11.5007	30672	No	NA	Medium-quality	Genome-fragment	69.79	AAI-based (medium-confidence)	0
ZS-P3-2-01A_k141_3356853_length_28585_cov_10.0000	28585	No	NA	Medium-quality	Genome-fragment	58.23	HMM-based (lower-bound)	0
ZS-P3-2-01A_k141_2846153_length_14788_cov_19.3085	14788	No	NA	High-quality	High-quality	100	AAI-based (medium-confidence)	0
ZS-P3-2-01A_k141_4110289_length_10932_cov_58.9923	10932	No	NA	Complete	High-quality	100	DTR (high-confidence)	0
ZS-P3-2-01A_k141_1779479_length_10043_cov_12.7871	10043	No	NA	High-quality	High-quality	93.63	HMM-based (lower-bound)	0
ZS-P3-3-01A_k141_2731540_length_192496_cov_13.1734	192496	No	NA	Complete	High-quality	100	DTR (high-confidence)	0
ZS-P3-3-01A_k141_502965_length_67260_cov_19.6890	67260	No	NA	Complete	High-quality	100	DTR (high-confidence)	0
ZS-P3-3-01A_k141_3010226_length_65539_cov_25.8371	65539	No	NA	High-quality	High-quality	100	AAI-based (medium-confidence)	0
ZS-P3-3-01A_k141_1748280_length_57867_cov_12.7804	57867	No	NA	Medium-quality	Genome-fragment	82.82	AAI-based (medium-confidence)	0
ZS-P3-3-01A_k141_2159715_length_55051_cov_13.1647	55051	No	NA	Medium-quality	Genome-fragment	81.19	HMM-based (lower-bound)	0
ZS-P3-3-01A_k141_2310352_length_42264_cov_17.0004	42264	No	NA	Complete	High-quality	100	DTR (high-confidence)	0
ZS-P3-3-01A_k141_2315589_length_38022_cov_9.9957	38022	No	NA	Complete	High-quality	100	DTR (high-confidence)	0
ZS-P3-3-01A_k141_1411632_length_33810_cov_31.3800	33810	No	NA	Medium-quality	Genome-fragment	54.7	HMM-based (lower-bound)	0
ZS-P3-3-01A_k141_911897_length_27399_cov_11.0076	27399	No	NA	Medium-quality	Genome-fragment	55.35	HMM-based (lower-bound)	0
ZS-P3-3-01A_k141_2912368_length_26759_cov_8.0000	26759	No	NA	Medium-quality	Genome-fragment	65.05	AAI-based (medium-confidence)	0
ZS-P3-3-01A_k141_359388_length_23369_cov_10.0000	23369	No	NA	Medium-quality	Genome-fragment	64.86	AAI-based (medium-confidence)	0
ZS-P3-3-01A_k141_328671_length_20574_cov_9.0006	20574	No	NA	Medium-quality	Genome-fragment	56.1	AAI-based (medium-confidence)	0
ZS-P3-4-01A_k141_3924211_length_170674_cov_22.6890	170674	No	NA	Medium-quality	Genome-fragment	62.6	AAI-based (medium-confidence)	0
ZS-P3-4-01A_k141_2026204_length_164734_cov_21.8606	164734	No	NA	High-quality	High-quality	97.68	AAI-based (medium-confidence)	0
ZS-P3-4-01A_k141_2059190_length_137999_cov_41.9144	137999	No	NA	Medium-quality	Genome-fragment	78.09	AAI-based (medium-confidence)	0
ZS-P3-4-01A_k141_272150_length_69119_cov_15.3164	69119	No	NA	High-quality	High-quality	100	AAI-based (medium-confidence)	0
ZS-P3-4-01A_k141_1429902_length_57971_cov_17.3987	57971	No	NA	Complete	High-quality	100	DTR (high-confidence)	0
ZS-P3-4-01A_k141_454626_length_47625_cov_24.9464	47625	No	NA	Medium-quality	Genome-fragment	74.72	AAI-based (medium-confidence)	0
ZS-P3-4-01A_k141_2327286_length_45179_cov_18.0387	45179	No	NA	High-quality	High-quality	100	AAI-based (medium-confidence)	0
ZS-P3-4-01A_k141_2778780_length_44766_cov_17.3814	44766	No	NA	Medium-quality	Genome-fragment	58.3	HMM-based (lower-bound)	0
ZS-P3-4-01A_k141_1138016_length_43065_cov_16.0622	43065	No	NA	Medium-quality	Genome-fragment	50.24	AAI-based (medium-confidence)	0
ZS-P3-4-01A_k141_3205658_length_40546_cov_15.5361	40546	No	NA	High-quality	High-quality	99.67	AAI-based (high-confidence)	0
ZS-P3-4-01A_k141_3973336_length_40370_cov_34.9925	40370	No	NA	Medium-quality	Genome-fragment	52.57	HMM-based (lower-bound)	0
ZS-P3-4-01A_k141_1815131_length_38219_cov_17.4613	38219	No	NA	High-quality	High-quality	100	AAI-based (medium-confidence)	0
ZS-P3-4-01A_k141_4088915_length_37920_cov_43.7767	37920	No	NA	Medium-quality	Genome-fragment	63.06	AAI-based (medium-confidence)	0
ZS-P3-4-01A_k141_484722_length_36361_cov_18.7451	36361	No	NA	Medium-quality	Genome-fragment	64.5	HMM-based (lower-bound)	0
ZS-P3-4-01A_k141_491373_length_35379_cov_30.4058	35379	No	NA	Medium-quality	Genome-fragment	84.56	AAI-based (high-confidence)	0
ZS-P3-4-01A_k141_1387046_length_33992_cov_14.8538	33992	No	NA	Medium-quality	Genome-fragment	56.25	AAI-based (medium-confidence)	0
ZS-P3-4-01A_k141_3037708_length_32545_cov_17.1221	32545	No	NA	Medium-quality	Genome-fragment	77.97	AAI-based (medium-confidence)	0
ZS-P3-4-01A_k141_1991309_length_29225_cov_27.1150	29225	No	NA	Medium-quality	Genome-fragment	64.77	AAI-based (medium-confidence)	0
ZS-P3-4-01A_k141_2533277_length_27771_cov_26.7083	27771	No	NA	Medium-quality	Genome-fragment	70.6	AAI-based (medium-confidence)	0
ZS-P3-4-01A_k141_1098487_length_25657_cov_24.9334	25657	No	NA	Medium-quality	Genome-fragment	57.61	AAI-based (medium-confidence)	0
ZS-P3-4-01A_k141_1595189_length_24575_cov_18.2357	24575	No	NA	Medium-quality	Genome-fragment	63.05	AAI-based (medium-confidence)	0
ZS-P3-4-01A_k141_3517892_length_23720_cov_55.7379	23720	No	NA	Medium-quality	Genome-fragment	63.01	AAI-based (medium-confidence)	0
ZS-P3-4-01A_k141_1554673_length_21683_cov_9.0662	21683	No	NA	Medium-quality	Genome-fragment	74.32	AAI-based (medium-confidence)	0
ZS-P3-4-01A_k141_1974141_length_19410_cov_9.0000	19410	No	NA	Medium-quality	Genome-fragment	52.08	AAI-based (medium-confidence)	0
ZS-P3-5-01A_k141_3116353_length_82971_cov_47.0269	82971	No	NA	Medium-quality	Genome-fragment	85.26	HMM-based (lower-bound)	0
ZS-P3-5-01A_k141_1448924_length_82451_cov_14.3276	82451	No	NA	Medium-quality	Genome-fragment	54.99	AAI-based (medium-confidence)	0
ZS-P3-5-01A_k141_2326914_length_51572_cov_31.1040	51572	No	NA	Medium-quality	Genome-fragment	64.5	AAI-based (medium-confidence)	0
ZS-P3-5-01A_k141_2942136_length_40837_cov_18.8390	40837	No	NA	High-quality	High-quality	97	AAI-based (medium-confidence)	0
ZS-P3-5-01A_k141_1229872_length_34816_cov_15.3256	34816	No	NA	Medium-quality	Genome-fragment	57.88	HMM-based (lower-bound)	0
ZS-P3-5-01A_k141_1421087_length_31802_cov_28.0817	31802	No	NA	Medium-quality	Genome-fragment	72.48	AAI-based (medium-confidence)	0
ZS-P3B_k141_775561_length_136351_cov_28.7876	136351	No	NA	Medium-quality	Genome-fragment	50.18	AAI-based (medium-confidence)	0
ZS-P3B_k141_1409681_length_94844_cov_31.2975	94844	No	NA	Medium-quality	Genome-fragment	81.68	AAI-based (high-confidence)	0
ZS-P3B_k141_842921_length_82497_cov_19.0401	82497	No	NA	Medium-quality	Genome-fragment	63.29	HMM-based (lower-bound)	0
ZS-P3B_k141_464436_length_68980_cov_19.4189	68980	No	NA	High-quality	High-quality	92.11	AAI-based (medium-confidence)	0
ZS-P3B_k141_1463325_length_68181_cov_33.9172	68181	No	NA	Medium-quality	Genome-fragment	59.63	AAI-based (high-confidence)	0
ZS-P3B_k141_1028190_length_64154_cov_39.2983	64154	No	NA	High-quality	High-quality	100	AAI-based (high-confidence)	0
ZS-P3B_k141_955360_length_55639_cov_65.6495	55639	No	NA	Complete	High-quality	100	DTR (high-confidence)	0
ZS-P3B_k141_1305675_length_44959_cov_24.9967	44959	No	NA	Complete	High-quality	100	DTR (high-confidence)	0
ZS-P3B_k141_1227954_length_40166_cov_18.3811	40166	No	NA	Complete	High-quality	100	DTR (high-confidence)	0
ZS-P3B_k141_663275_length_37209_cov_42.7130	37209	No	NA	Medium-quality	Genome-fragment	82.77	AAI-based (high-confidence)	0
ZS-P3B_k141_1300643_length_36576_cov_29.0026	36576	No	NA	Medium-quality	Genome-fragment	52.57	HMM-based (lower-bound)	0
ZS-P3B_k141_1263441_length_36446_cov_36.5229	36446	No	NA	Medium-quality	Genome-fragment	71.49	AAI-based (high-confidence)	0
ZS-P3B_k141_565927_length_34412_cov_52.0035	34412	No	NA	Medium-quality	Genome-fragment	65.93	AAI-based (medium-confidence)	0
ZS-P3B_k141_1464591_length_34346_cov_18.0308	34346	No	NA	Medium-quality	Genome-fragment	61.27	AAI-based (medium-confidence)	0
ZS-P3B_k141_534046_length_33458_cov_23.1497	33458	No	NA	High-quality	High-quality	90.9	AAI-based (high-confidence)	0
ZS-P3B_k141_245375_length_32643_cov_146.5917	32643	No	NA	High-quality	High-quality	91.9	AAI-based (high-confidence)	0
ZS-P3B_k141_1043747_length_30266_cov_29.5403	30266	No	NA	Medium-quality	Genome-fragment	54.24	AAI-based (high-confidence)	0
ZS-P3B_k141_708673_length_29489_cov_23.1609	29489	No	NA	Medium-quality	Genome-fragment	87.3	AAI-based (high-confidence)	0
ZS-P3B_k141_839858_length_29276_cov_31.3910	29276	No	NA	Medium-quality	Genome-fragment	81.04	AAI-based (high-confidence)	0
ZS-P3B_k141_1145291_length_29002_cov_59.6746	29002	No	NA	Medium-quality	Genome-fragment	57.9	AAI-based (high-confidence)	0
ZS-P3B_k141_682659_length_28962_cov_23.0000	28962	No	NA	Medium-quality	Genome-fragment	82.89	AAI-based (medium-confidence)	0
ZS-P3B_k141_392391_length_28338_cov_16.5381	28338	No	NA	Medium-quality	Genome-fragment	86.95	AAI-based (high-confidence)	0
ZS-P3B_k141_152061_length_28171_cov_1227.2568	28171	No	NA	Medium-quality	Genome-fragment	73.65	AAI-based (medium-confidence)	0
ZS-P3B_k141_369092_length_27729_cov_51.2030	27729	No	NA	Medium-quality	Genome-fragment	75.55	AAI-based (medium-confidence)	0
ZS-P3B_k141_1315619_length_23997_cov_16.3154	23997	No	NA	Medium-quality	Genome-fragment	71.6	AAI-based (medium-confidence)	0
ZS-P3B_k141_1171039_length_22748_cov_56.0000	22748	No	NA	Medium-quality	Genome-fragment	59.17	AAI-based (high-confidence)	0
ZS-P3B_k141_722705_length_22203_cov_21.6579	22203	No	NA	Medium-quality	Genome-fragment	52.36	AAI-based (medium-confidence)	0
ZS-P3B_k141_1337158_length_20143_cov_22.0603	20143	No	NA	Medium-quality	Genome-fragment	53.34	AAI-based (high-confidence)	0
ZS-P3B_k141_455448_length_12787_cov_36.6128	12787	No	NA	Medium-quality	Genome-fragment	53.81	AAI-based (medium-confidence)	0
ZS-P4-1-01A_k141_3831483_length_235214_cov_19.5978	235214	No	NA	Medium-quality	Genome-fragment	70.52	AAI-based (medium-confidence)	0
ZS-P4-1-01A_k141_3828150_length_89151_cov_17.3164	89151	No	NA	Medium-quality	Genome-fragment	52.4	HMM-based (lower-bound)	0
ZS-P4-1-01A_k141_2393838_length_76613_cov_14.8187	76613	No	NA	Medium-quality	Genome-fragment	72.62	AAI-based (medium-confidence)	0
ZS-P4-1-01A_k141_225339_length_65281_cov_46.9182	65281	No	NA	High-quality	High-quality	99.15	AAI-based (high-confidence)	0
ZS-P4-1-01A_k141_2527464_length_56291_cov_10.2947	56291	No	NA	Medium-quality	Genome-fragment	50.28	AAI-based (medium-confidence)	0
ZS-P4-1-01A_k141_1976581_length_41019_cov_10.0000	41019	No	NA	Medium-quality	Genome-fragment	64.51	AAI-based (medium-confidence)	0
ZS-P4-1-01A_k141_4023346_length_26025_cov_7.0000	26025	No	NA	Medium-quality	Genome-fragment	53.68	AAI-based (medium-confidence)	0
ZS-P4-1-01A_k141_1692983_length_23952_cov_9.9785	23952	No	NA	Medium-quality	Genome-fragment	56.74	AAI-based (medium-confidence)	0
ZS-P4-1-01A_k141_4241288_length_23570_cov_26.5368	23570	No	NA	Medium-quality	Genome-fragment	51.52	AAI-based (medium-confidence)	0
ZS-P4-1-01A_k141_3331149_length_21394_cov_9.0260	21394	No	NA	Medium-quality	Genome-fragment	55.91	AAI-based (medium-confidence)	0
ZS-P4-1-01A_k141_3588548_length_11209_cov_21.2080	11209	No	NA	High-quality	High-quality	100	HMM-based (lower-bound)	0
ZS-P4-2-01A_k141_208411_length_92772_cov_11.2729	92772	No	NA	Medium-quality	Genome-fragment	52.42	AAI-based (high-confidence)	0
ZS-P4-2-01A_k141_2307190_length_50090_cov_23.0005	50090	No	NA	Medium-quality	Genome-fragment	54.77	HMM-based (lower-bound)	0
ZS-P4-2-01A_k141_3372232_length_46524_cov_12.0000	46524	No	NA	High-quality	High-quality	92.21	AAI-based (medium-confidence)	0
ZS-P4-3-01A_k141_1517003_length_89445_cov_12.5816	89445	No	NA	Medium-quality	Genome-fragment	51.11	AAI-based (medium-confidence)	0
ZS-P4-3-01A_k141_2271735_length_83323_cov_14.1614	83323	No	NA	High-quality	High-quality	94.62	HMM-based (lower-bound)	0
ZS-P4-3-01A_k141_935471_length_82247_cov_14.0097	82247	No	NA	High-quality	High-quality	92.05	HMM-based (lower-bound)	0
ZS-P4-3-01A_k141_1223192_length_70100_cov_15.4214	70100	No	NA	Medium-quality	Genome-fragment	53.56	HMM-based (lower-bound)	0
ZS-P4-3-01A_k141_3220883_length_46559_cov_26.8052	46559	No	NA	Medium-quality	Genome-fragment	83.42	HMM-based (lower-bound)	0
ZS-P4-3-01A_k141_3543702_length_45053_cov_13.9047	45053	No	NA	High-quality	High-quality	100	AAI-based (medium-confidence)	0
ZS-P4-3-01A_k141_384390_length_43492_cov_16.5918	43492	No	NA	Medium-quality	Genome-fragment	61.05	HMM-based (lower-bound)	0
ZS-P4-3-01A_k141_3177372_length_41505_cov_13.0217	41505	No	NA	High-quality	High-quality	96.11	AAI-based (medium-confidence)	0
ZS-P4-3-01A_k141_1401843_length_38778_cov_34.4882	38778	No	NA	High-quality	High-quality	91.25	AAI-based (high-confidence)	0
ZS-P4-3-01A_k141_3664487_length_37617_cov_7.9759	37617	No	NA	High-quality	High-quality	91.03	AAI-based (medium-confidence)	0
ZS-P4-3-01A_k141_1838897_length_36983_cov_18.9973	36983	No	NA	Complete	High-quality	100	DTR (high-confidence)	0
ZS-P4-3-01A_k141_2617534_length_30402_cov_29.2280	30402	No	NA	Medium-quality	Genome-fragment	66.96	HMM-based (lower-bound)	0
ZS-P4-3-01A_k141_2067997_length_24496_cov_15.0418	24496	No	NA	Medium-quality	Genome-fragment	58.05	AAI-based (high-confidence)	0
ZS-P4-3-01A_k141_2742546_length_18436_cov_10.0000	18436	No	NA	Medium-quality	Genome-fragment	50.5	AAI-based (medium-confidence)	0
ZS-P4-4-01A_k141_2076879_length_205375_cov_15.1778	205375	No	NA	High-quality	High-quality	100	AAI-based (medium-confidence)	0
ZS-P4-4-01A_k141_392257_length_191000_cov_30.4308	191000	No	NA	High-quality	High-quality	100	AAI-based (high-confidence)	0
ZS-P4-4-01A_k141_1028045_length_180646_cov_14.3398	180646	No	NA	Complete	High-quality	100	DTR (high-confidence)	0
ZS-P4-4-01A_k141_824749_length_84411_cov_28.3590	84411	No	NA	High-quality	High-quality	94.47	AAI-based (medium-confidence)	0
ZS-P4-4-01A_k141_2358273_length_61477_cov_42.3495	61477	No	NA	Medium-quality	Genome-fragment	83.73	HMM-based (lower-bound)	0
ZS-P4-4-01A_k141_2844102_length_61223_cov_21.9624	61223	No	NA	High-quality	High-quality	100	AAI-based (medium-confidence)	0
ZS-P4-4-01A_k141_885910_length_59296_cov_23.3957	59296	No	NA	Complete	High-quality	100	DTR (high-confidence)	0
ZS-P4-4-01A_k141_2129815_length_53124_cov_15.0829	53124	No	NA	Medium-quality	Genome-fragment	70.04	HMM-based (lower-bound)	0
ZS-P4-4-01A_k141_873342_length_52760_cov_11.9913	52760	No	NA	Medium-quality	Genome-fragment	72.66	HMM-based (lower-bound)	0
ZS-P4-4-01A_k141_1599036_length_48446_cov_14.1892	48446	No	NA	High-quality	High-quality	100	AAI-based (medium-confidence)	0
ZS-P4-4-01A_k141_492084_length_44954_cov_8.4632	44954	No	NA	High-quality	High-quality	99.37	AAI-based (medium-confidence)	0
ZS-P4-4-01A_k141_551520_length_43921_cov_21.2960	43921	No	NA	Complete	High-quality	100	DTR (high-confidence)	0
ZS-P4-4-01A_k141_1048476_length_43322_cov_19.3085	43322	No	NA	Complete	High-quality	100	DTR (high-confidence)	0
ZS-P4-4-01A_k141_573595_length_43023_cov_14.3342	43023	No	NA	High-quality	High-quality	100	AAI-based (high-confidence)	0
ZS-P4-4-01A_k141_213466_length_42599_cov_9.0001	42599	No	NA	Medium-quality	Genome-fragment	87.7	AAI-based (high-confidence)	0
ZS-P4-4-01A_k141_1663246_length_40839_cov_10.0000	40839	No	NA	Complete	High-quality	100	DTR (high-confidence)	0
ZS-P4-4-01A_k141_656754_length_39694_cov_14.0000	39694	No	NA	Medium-quality	Genome-fragment	82.12	AAI-based (high-confidence)	0
ZS-P4-4-01A_k141_1043989_length_38456_cov_12.9963	38456	No	NA	Complete	High-quality	100	DTR (medium-confidence)	0
ZS-P4-4-01A_k141_2472535_length_35856_cov_31.0284	35856	No	NA	High-quality	High-quality	96.96	AAI-based (medium-confidence)	0
ZS-P4-4-01A_k141_489587_length_34872_cov_18.3135	34872	No	NA	Medium-quality	Genome-fragment	82.25	AAI-based (medium-confidence)	0
ZS-P4-4-01A_k141_1820570_length_32575_cov_17.7686	32575	No	NA	Complete	High-quality	100	DTR (high-confidence)	0
ZS-P4-4-01A_k141_1566022_length_30469_cov_12.7057	30469	No	NA	Medium-quality	Genome-fragment	79.79	AAI-based (high-confidence)	0
ZS-P4-4-01A_k141_650920_length_27934_cov_20.6720	27934	No	NA	Medium-quality	Genome-fragment	62.67	AAI-based (medium-confidence)	0
ZS-P4-4-01A_k141_2609787_length_26603_cov_11.4910	26603	No	NA	Medium-quality	Genome-fragment	64.41	AAI-based (medium-confidence)	0
ZS-P4-4-01A_k141_318118_length_25130_cov_13.1811	25130	No	NA	Medium-quality	Genome-fragment	52.27	AAI-based (medium-confidence)	0
ZS-P4-5-01A_k141_778583_length_155646_cov_19.4926	155646	No	NA	High-quality	High-quality	92.95	AAI-based (medium-confidence)	0
ZS-P4-5-01A_k141_1349268_length_72036_cov_11.1785	72036	No	NA	Medium-quality	Genome-fragment	58.03	AAI-based (medium-confidence)	0
ZS-P4-5-01A_k141_1653751_length_45679_cov_13.0000	45679	No	NA	Medium-quality	Genome-fragment	71.85	HMM-based (lower-bound)	0
ZS-P4-5-01A_k141_3129374_length_44293_cov_10.7034	44293	No	NA	Medium-quality	Genome-fragment	56.09	AAI-based (medium-confidence)	0
ZS-P4-5-01A_k141_2224064_length_41203_cov_28.0000	41203	No	NA	Complete	High-quality	100	DTR (high-confidence)	0
ZS-P4-5-01A_k141_2282353_length_37121_cov_7.0000	37121	No	NA	Medium-quality	Genome-fragment	52.92	HMM-based (lower-bound)	0
ZS-P4-5-01A_k141_505587_length_23002_cov_12.0000	23002	No	NA	Medium-quality	Genome-fragment	76.08	AAI-based (medium-confidence)	0
ZS-P4-5-01A_k141_234631_length_20953_cov_47.8791	20953	No	NA	Medium-quality	Genome-fragment	51.99	AAI-based (medium-confidence)	0
ZS-P5-1-01A_k141_3520610_length_61192_cov_10.0001	61192	No	NA	Medium-quality	Genome-fragment	80.35	HMM-based (lower-bound)	0
ZS-P5-1-01A_k141_2109087_length_38264_cov_15.7238	38264	No	NA	Medium-quality	Genome-fragment	88.43	AAI-based (medium-confidence)	0
ZS-P5-1-01A_k141_1287120_length_33831_cov_9.0000	33831	No	NA	Medium-quality	Genome-fragment	74.82	AAI-based (medium-confidence)	0
ZS-P5-1-01A_k141_2589042_length_11377_cov_11.0000	11377	No	NA	Complete	High-quality	100	DTR (high-confidence)	0
ZS-P5-1-01A_k141_961011_length_11023_cov_8.0000	11023	No	NA	High-quality	High-quality	100	HMM-based (lower-bound)	0
ZS-P5-2-01A_k141_169078_length_127500_cov_16.4041	127500	No	NA	Medium-quality	Genome-fragment	74.28	AAI-based (medium-confidence)	0
ZS-P5-2-01A_k141_4466545_length_77890_cov_13.3737	77890	No	NA	Medium-quality	Genome-fragment	63.96	HMM-based (lower-bound)	0
ZS-P5-2-01A_k141_4412433_length_52991_cov_9.0003	52991	No	NA	High-quality	High-quality	100	AAI-based (medium-confidence)	0
ZS-P5-2-01A_k141_3815804_length_40124_cov_40.7331	40124	No	NA	High-quality	High-quality	100	AAI-based (high-confidence)	0
ZS-P5-2-01A_k141_2749581_length_36011_cov_11.0380	36011	No	NA	Medium-quality	Genome-fragment	60.41	AAI-based (medium-confidence)	0
ZS-P5-2-01A_k141_2914848_length_33964_cov_33.6012	33964	No	NA	Medium-quality	Genome-fragment	66.96	AAI-based (medium-confidence)	0
ZS-P5-2-01A_k141_583536_length_32650_cov_31.9645	32650	No	NA	Medium-quality	Genome-fragment	83.06	AAI-based (medium-confidence)	0
ZS-P5-2-01A_k141_3796579_length_30536_cov_7.0553	30536	No	NA	Medium-quality	Genome-fragment	70.73	AAI-based (medium-confidence)	0
ZS-P5-2-01A_k141_4118632_length_24280_cov_9.0000	24280	No	NA	Medium-quality	Genome-fragment	61.32	AAI-based (medium-confidence)	0
ZS-P5-2-01A_k141_2138278_length_23272_cov_14.5241	23272	No	NA	Medium-quality	Genome-fragment	50.58	AAI-based (medium-confidence)	0
ZS-P5-2-01A_k141_4425147_length_11356_cov_246.0787	11356	No	NA	High-quality	High-quality	100	AAI-based (medium-confidence)	0
ZS-P5-2-01A_k141_1346326_length_10212_cov_16.0016	10212	No	NA	Complete	High-quality	100	DTR (high-confidence)	0
ZS-P5-3-01A_k141_2979492_length_76799_cov_10.5935	76799	No	NA	Complete	High-quality	100	DTR (high-confidence)	0
ZS-P5-3-01A_k141_2520196_length_56428_cov_11.0002	56428	No	NA	Complete	High-quality	100	DTR (high-confidence)	0
ZS-P5-3-01A_k141_2541385_length_50597_cov_91.0018	50597	No	NA	Complete	High-quality	100	DTR (high-confidence)	0
ZS-P5-3-01A_k141_3893022_length_45299_cov_12.0000	45299	No	NA	Medium-quality	Genome-fragment	56.64	HMM-based (lower-bound)	0
ZS-P5-3-01A_k141_2751567_length_43028_cov_15.3805	43028	No	NA	Complete	High-quality	100	DTR (high-confidence)	0
ZS-P5-3-01A_k141_862594_length_42280_cov_15.8500	42280	No	NA	Medium-quality	Genome-fragment	60.12	AAI-based (medium-confidence)	0
ZS-P5-3-01A_k141_562847_length_38955_cov_13.3840	38955	No	NA	Medium-quality	Genome-fragment	64.95	AAI-based (medium-confidence)	0
ZS-P5-3-01A_k141_2024002_length_38880_cov_17.3529	38880	No	NA	Medium-quality	Genome-fragment	63.71	AAI-based (medium-confidence)	0
ZS-P5-3-01A_k141_3121992_length_37828_cov_8.0000	37828	No	NA	Medium-quality	Genome-fragment	87.01	AAI-based (medium-confidence)	0
ZS-P5-3-01A_k141_2568693_length_33195_cov_16.0254	33195	No	NA	Medium-quality	Genome-fragment	51.47	HMM-based (lower-bound)	0
ZS-P5-3-01A_k141_3207022_length_32804_cov_10.0000	32804	No	NA	Medium-quality	Genome-fragment	85.87	AAI-based (medium-confidence)	0
ZS-P5-3-01A_k141_3774056_length_25862_cov_9.0000	25862	No	NA	High-quality	High-quality	100	HMM-based (lower-bound)	0
ZS-P5-3-01A_k141_953716_length_22869_cov_15.6355	22869	No	NA	Medium-quality	Genome-fragment	54.2	AAI-based (medium-confidence)	0
ZS-P5-3-01A_k141_1155038_length_19180_cov_11.8997	19180	No	NA	Medium-quality	Genome-fragment	52.33	AAI-based (medium-confidence)	0
ZS-P5-3-01A_k141_3361012_length_18441_cov_14.6342	18441	No	NA	Medium-quality	Genome-fragment	57.14	AAI-based (medium-confidence)	0
ZS-P5-3-01A_k141_139181_length_17003_cov_6.9922	17003	No	NA	Medium-quality	Genome-fragment	61	AAI-based (high-confidence)	0
ZS-P5-3-01A_k141_2374745_length_10544_cov_11.0000	10544	No	NA	Medium-quality	Genome-fragment	86.52	AAI-based (medium-confidence)	0
ZS-P5-4-01A_k141_944853_length_223216_cov_34.5890	223216	No	NA	Medium-quality	Genome-fragment	62.31	AAI-based (medium-confidence)	0
ZS-P5-4-01A_k141_1711593_length_80878_cov_18.8008	80878	No	NA	Medium-quality	Genome-fragment	77.37	AAI-based (medium-confidence)	0
ZS-P5-4-01A_k141_1324706_length_70665_cov_25.8437	70665	No	NA	High-quality	High-quality	100	AAI-based (medium-confidence)	0
ZS-P5-4-01A_k141_2584468_length_65773_cov_16.1417	65773	No	NA	High-quality	High-quality	93.59	AAI-based (high-confidence)	0
ZS-P5-4-01A_k141_657552_length_50625_cov_16.4863	50625	No	NA	High-quality	High-quality	98.7	AAI-based (medium-confidence)	0
ZS-P5-4-01A_k141_2529017_length_48866_cov_16.0503	48866	No	NA	Medium-quality	Genome-fragment	81.23	AAI-based (medium-confidence)	0
ZS-P5-4-01A_k141_2741849_length_46839_cov_23.0814	46839	No	NA	Medium-quality	Genome-fragment	62.65	HMM-based (lower-bound)	0
ZS-P5-4-01A_k141_679542_length_44434_cov_15.5832	44434	No	NA	High-quality	High-quality	100	AAI-based (medium-confidence)	0
ZS-P5-4-01A_k141_2994955_length_43844_cov_15.5145	43844	No	NA	Medium-quality	Genome-fragment	69.26	AAI-based (medium-confidence)	0
ZS-P5-4-01A_k141_786768_length_42884_cov_19.7450	42884	No	NA	Medium-quality	Genome-fragment	76.06	HMM-based (lower-bound)	0
ZS-P5-4-01A_k141_1703497_length_42784_cov_23.7492	42784	No	NA	High-quality	High-quality	100	AAI-based (medium-confidence)	0
ZS-P5-4-01A_k141_3121097_length_42267_cov_10.6494	42267	No	NA	High-quality	High-quality	100	AAI-based (medium-confidence)	0
ZS-P5-4-01A_k141_275770_length_38802_cov_15.4020	38802	No	NA	Medium-quality	Genome-fragment	60.84	AAI-based (medium-confidence)	0
ZS-P5-4-01A_k141_1993893_length_38266_cov_21.4869	38266	No	NA	Medium-quality	Genome-fragment	53.83	HMM-based (lower-bound)	0
ZS-P5-4-01A_k141_3290858_length_38265_cov_19.0000	38265	No	NA	Medium-quality	Genome-fragment	55.34	HMM-based (lower-bound)	0
ZS-P5-4-01A_k141_1798500_length_38135_cov_16.2813	38135	No	NA	Medium-quality	Genome-fragment	82.05	AAI-based (medium-confidence)	0
ZS-P5-4-01A_k141_24974_length_37740_cov_50.5260	37740	No	NA	Medium-quality	Genome-fragment	62.85	AAI-based (medium-confidence)	0
ZS-P5-4-01A_k141_3374101_length_37030_cov_16.9357	37030	No	NA	High-quality	High-quality	90.95	AAI-based (medium-confidence)	0
ZS-P5-4-01A_k141_1453322_length_36637_cov_22.9998	36637	No	NA	Medium-quality	Genome-fragment	89.8	AAI-based (medium-confidence)	0
ZS-P5-4-01A_k141_2835702_length_35822_cov_20.7013	35822	No	NA	Medium-quality	Genome-fragment	85.38	AAI-based (medium-confidence)	0
ZS-P5-4-01A_k141_2577769_length_23992_cov_18.5211	23992	No	NA	Medium-quality	Genome-fragment	56.11	AAI-based (medium-confidence)	0
ZS-P5-4-01A_k141_1674029_length_22474_cov_11.0957	22474	No	NA	Medium-quality	Genome-fragment	50.95	AAI-based (medium-confidence)	0
ZS-P5-5-01A_k141_3543530_length_129217_cov_18.7834	129217	No	NA	Medium-quality	Genome-fragment	88.78	HMM-based (lower-bound)	0
ZS-P5-5-01A_k141_861824_length_118162_cov_16.1431	118162	No	NA	Medium-quality	Genome-fragment	68.81	AAI-based (medium-confidence)	0
ZS-P5-5-01A_k141_878967_length_84517_cov_11.3626	84517	No	NA	Medium-quality	Genome-fragment	79.04	AAI-based (medium-confidence)	0
ZS-P5-5-01A_k141_1350117_length_79101_cov_15.9066	79101	No	NA	Medium-quality	Genome-fragment	51.85	AAI-based (medium-confidence)	0
ZS-P5-5-01A_k141_986577_length_72935_cov_14.0026	72935	No	NA	Complete	High-quality	100	DTR (high-confidence)	0
ZS-P5-5-01A_k141_2450001_length_69430_cov_45.0000	69430	No	NA	Medium-quality	Genome-fragment	64.66	HMM-based (lower-bound)	0
ZS-P5-5-01A_k141_1930725_length_66646_cov_19.3991	66646	No	NA	Medium-quality	Genome-fragment	56.11	HMM-based (lower-bound)	0
ZS-P5-5-01A_k141_2826755_length_64458_cov_11.2713	64458	No	NA	Medium-quality	Genome-fragment	55.88	AAI-based (medium-confidence)	0
ZS-P5-5-01A_k141_2921711_length_61773_cov_25.0725	61773	No	NA	Medium-quality	Genome-fragment	65.86	HMM-based (lower-bound)	0
ZS-P5-5-01A_k141_3185898_length_60066_cov_19.0688	60066	No	NA	Medium-quality	Genome-fragment	86.93	AAI-based (medium-confidence)	0
ZS-P5-5-01A_k141_433148_length_56204_cov_38.1095	56204	No	NA	High-quality	High-quality	100	AAI-based (medium-confidence)	0
ZS-P5-5-01A_k141_2832543_length_53571_cov_11.2079	53571	No	NA	Medium-quality	Genome-fragment	88.41	AAI-based (medium-confidence)	0
ZS-P5-5-01A_k141_1417879_length_47102_cov_19.3366	47102	No	NA	Medium-quality	Genome-fragment	64.72	HMM-based (lower-bound)	0
ZS-P5-5-01A_k141_450257_length_46699_cov_15.0000	46699	No	NA	High-quality	High-quality	100	AAI-based (medium-confidence)	0
ZS-P5-5-01A_k141_3509919_length_46333_cov_13.2073	46333	No	NA	Medium-quality	Genome-fragment	83.64	AAI-based (medium-confidence)	0
ZS-P5-5-01A_k141_985384_length_45740_cov_76.8628	45740	No	NA	Complete	High-quality	100	DTR (high-confidence)	0
ZS-P5-5-01A_k141_2039241_length_45629_cov_26.7285	45629	No	NA	High-quality	High-quality	91.52	AAI-based (medium-confidence)	0
ZS-P5-5-01A_k141_607812_length_44350_cov_30.8319	44350	No	NA	High-quality	High-quality	100	AAI-based (medium-confidence)	0
ZS-P5-5-01A_k141_1440089_length_44165_cov_24.0005	44165	No	NA	Complete	High-quality	100	DTR (high-confidence)	0
ZS-P5-5-01A_k141_1487334_length_43460_cov_46.1804	43460	No	NA	High-quality	High-quality	97.07	AAI-based (medium-confidence)	0
ZS-P5-5-01A_k141_1445777_length_42734_cov_18.3266	42734	No	NA	Complete	High-quality	100	DTR (high-confidence)	0
ZS-P5-5-01A_k141_477876_length_41750_cov_65.9553	41750	No	NA	High-quality	High-quality	97.35	AAI-based (medium-confidence)	0
ZS-P5-5-01A_k141_1410852_length_40075_cov_16.3068	40075	No	NA	Medium-quality	Genome-fragment	59.18	AAI-based (medium-confidence)	0
ZS-P5-5-01A_k141_1425834_length_39293_cov_18.0138	39293	No	NA	Medium-quality	Genome-fragment	52.83	HMM-based (lower-bound)	0
ZS-P5-5-01A_k141_687152_length_38437_cov_10.3543	38437	No	NA	Medium-quality	Genome-fragment	64.89	AAI-based (high-confidence)	0
ZS-P5-5-01A_k141_2141460_length_37902_cov_7.3822	37902	No	NA	Medium-quality	Genome-fragment	55.17	HMM-based (lower-bound)	0
ZS-P5-5-01A_k141_1878536_length_35574_cov_10.9972	35574	No	NA	Medium-quality	Genome-fragment	61.68	HMM-based (lower-bound)	0
ZS-P5-5-01A_k141_2547762_length_35339_cov_10.0000	35339	No	NA	Medium-quality	Genome-fragment	50.09	HMM-based (lower-bound)	0
ZS-P5-5-01A_k141_1700146_length_35336_cov_11.0794	35336	No	NA	Complete	High-quality	100	DTR (medium-confidence)	0
ZS-P5-5-01A_k141_1669001_length_34613_cov_20.5156	34613	No	NA	Medium-quality	Genome-fragment	84.33	AAI-based (medium-confidence)	0
ZS-P5-5-01A_k141_2818285_length_34331_cov_17.9352	34331	No	NA	Medium-quality	Genome-fragment	60.6	AAI-based (medium-confidence)	0
ZS-P5-5-01A_k141_1618228_length_33733_cov_10.0002	33733	No	NA	Medium-quality	Genome-fragment	86.91	AAI-based (medium-confidence)	0
ZS-P5-5-01A_k141_3346365_length_33033_cov_12.9632	33033	No	NA	Medium-quality	Genome-fragment	59.46	AAI-based (medium-confidence)	0
ZS-P5-5-01A_k141_2134368_length_32221_cov_10.1405	32221	No	NA	Medium-quality	Genome-fragment	59.38	AAI-based (medium-confidence)	0
ZS-P5-5-01A_k141_3126197_length_31535_cov_10.9104	31535	No	NA	Medium-quality	Genome-fragment	62.63	AAI-based (high-confidence)	0
ZS-P5-5-01A_k141_1557144_length_30879_cov_19.9589	30879	No	NA	Medium-quality	Genome-fragment	82.76	AAI-based (medium-confidence)	0
ZS-P5-5-01A_k141_2907747_length_30485_cov_10.0003	30485	No	NA	Medium-quality	Genome-fragment	75.17	AAI-based (medium-confidence)	0
ZS-P5-5-01A_k141_1407569_length_29724_cov_15.2819	29724	No	NA	Medium-quality	Genome-fragment	71.46	AAI-based (medium-confidence)	0
ZS-P5-5-01A_k141_2861303_length_29638_cov_12.0061	29638	No	NA	Medium-quality	Genome-fragment	57.81	AAI-based (medium-confidence)	0
ZS-P5-5-01A_k141_1645609_length_29368_cov_10.4152	29368	No	NA	Medium-quality	Genome-fragment	52.44	HMM-based (lower-bound)	0
ZS-P5-5-01A_k141_841848_length_29187_cov_12.4963	29187	No	NA	Medium-quality	Genome-fragment	59.53	AAI-based (medium-confidence)	0
ZS-P5-5-01A_k141_1989084_length_28931_cov_23.4295	28931	No	NA	Medium-quality	Genome-fragment	54.8	HMM-based (lower-bound)	0
ZS-P5-5-01A_k141_1066932_length_28852_cov_14.3797	28852	No	NA	Medium-quality	Genome-fragment	62.72	AAI-based (medium-confidence)	0
ZS-P5-5-01A_k141_1293711_length_27804_cov_13.3245	27804	No	NA	Medium-quality	Genome-fragment	55.76	AAI-based (medium-confidence)	0
ZS-P5-5-01A_k141_3528205_length_27496_cov_14.3525	27496	No	NA	High-quality	High-quality	92.3	AAI-based (medium-confidence)	0
ZS-P5-5-01A_k141_2158220_length_26537_cov_13.0000	26537	No	NA	Medium-quality	Genome-fragment	54.13	AAI-based (medium-confidence)	0
ZS-P5-5-01A_k141_2954866_length_26432_cov_10.0000	26432	No	NA	Medium-quality	Genome-fragment	53.89	AAI-based (medium-confidence)	0
ZS-P5-5-01A_k141_1786685_length_26168_cov_12.4726	26168	No	NA	Medium-quality	Genome-fragment	59.68	AAI-based (medium-confidence)	0
ZS-P5-5-01A_k141_751043_length_23814_cov_11.9794	23814	No	NA	Medium-quality	Genome-fragment	61.4	AAI-based (medium-confidence)	0
ZS-P5-5-01A_k141_1018236_length_23669_cov_9.1782	23669	No	NA	Medium-quality	Genome-fragment	64.53	AAI-based (medium-confidence)	0
ZS-P5-5-01A_k141_158925_length_22304_cov_17.2773	22304	No	NA	Medium-quality	Genome-fragment	53.11	AAI-based (medium-confidence)	0
ZS-P5-5-01A_k141_2839526_length_21083_cov_15.4560	21083	No	NA	Medium-quality	Genome-fragment	51.19	AAI-based (medium-confidence)	0
ZS-P5-5-01A_k141_906033_length_20571_cov_10.8641	20571	No	NA	Medium-quality	Genome-fragment	66.03	AAI-based (medium-confidence)	0
ZS-P5A_k141_276989_length_114981_cov_37.9502	114981	No	NA	Medium-quality	Genome-fragment	62.08	AAI-based (high-confidence)	0
ZS-P5A_k141_1230053_length_92924_cov_25.4607	92924	No	NA	Medium-quality	Genome-fragment	52.97	AAI-based (medium-confidence)	0
ZS-P5A_k141_962038_length_90748_cov_18.0002	90748	No	NA	Complete	High-quality	100	DTR (medium-confidence)	0
ZS-P5A_k141_356586_length_80233_cov_33.6003	80233	No	NA	High-quality	High-quality	94.73	AAI-based (high-confidence)	0
ZS-P5A_k141_709113_length_69667_cov_21.1034	69667	No	NA	High-quality	High-quality	94.12	AAI-based (medium-confidence)	0
ZS-P5A_k141_572060_length_68280_cov_18.9941	68280	No	NA	Medium-quality	Genome-fragment	50.13	AAI-based (medium-confidence)	0
ZS-P5A_k141_203540_length_66981_cov_53.6828	66981	No	NA	Complete	High-quality	100	DTR (medium-confidence)	0
ZS-P5A_k141_1103521_length_62650_cov_42.9446	62650	No	NA	Complete	High-quality	100	DTR (high-confidence)	0
ZS-P5A_k141_1408172_length_58939_cov_36.9936	58939	No	NA	High-quality	High-quality	95.43	AAI-based (high-confidence)	0
ZS-P5A_k141_1764323_length_54272_cov_44.9578	54272	No	NA	Medium-quality	Genome-fragment	58.36	AAI-based (high-confidence)	0
ZS-P5A_k141_715850_length_52944_cov_23.2019	52944	No	NA	Medium-quality	Genome-fragment	88.99	AAI-based (high-confidence)	0
ZS-P5A_k141_476190_length_49283_cov_48.4725	49283	No	NA	Medium-quality	Genome-fragment	87.9	AAI-based (medium-confidence)	0
ZS-P5A_k141_529301_length_47168_cov_38.9246	47168	No	NA	High-quality	High-quality	92.87	AAI-based (high-confidence)	0
ZS-P5A_k141_1042746_length_45452_cov_22.5377	45452	No	NA	High-quality	High-quality	100	AAI-based (high-confidence)	0
ZS-P5A_k141_972838_length_44309_cov_58.1013	44309	No	NA	Complete	High-quality	100	DTR (high-confidence)	0
ZS-P5A_k141_976493_length_43990_cov_35.2677	43990	No	NA	Complete	High-quality	100	DTR (high-confidence)	0
ZS-P5A_k141_884257_length_40762_cov_14.0000	40762	No	NA	Complete	High-quality	100	DTR (high-confidence)	0
ZS-P5A_k141_1171713_length_39484_cov_61.2662	39484	No	NA	Medium-quality	Genome-fragment	51.51	HMM-based (lower-bound)	0
ZS-P5A_k141_57782_length_36177_cov_62.5362	36177	No	NA	Medium-quality	Genome-fragment	69.23	AAI-based (high-confidence)	0
ZS-P5A_k141_823393_length_36012_cov_13.4451	36012	No	NA	Medium-quality	Genome-fragment	61.64	AAI-based (high-confidence)	0
ZS-P5A_k141_1824969_length_33233_cov_16.0000	33233	No	NA	Medium-quality	Genome-fragment	89.69	AAI-based (high-confidence)	0
ZS-P5A_k141_1553480_length_32927_cov_47.7185	32927	No	NA	Medium-quality	Genome-fragment	89.11	AAI-based (high-confidence)	0
ZS-P5A_k141_1611118_length_30476_cov_27.0738	30476	No	NA	Medium-quality	Genome-fragment	75.31	AAI-based (medium-confidence)	0
ZS-P5A_k141_966766_length_29928_cov_20.4039	29928	No	NA	Complete	High-quality	100	DTR (high-confidence)	0
ZS-P5A_k141_347142_length_29248_cov_32.7929	29248	No	NA	Medium-quality	Genome-fragment	65.25	AAI-based (medium-confidence)	0
ZS-P5A_k141_1431859_length_28650_cov_52.7024	28650	No	NA	Medium-quality	Genome-fragment	68.99	AAI-based (high-confidence)	0
ZS-P5A_k141_872545_length_26486_cov_52.2309	26486	No	NA	Medium-quality	Genome-fragment	82.87	AAI-based (high-confidence)	0
ZS-P5A_k141_40172_length_26362_cov_32.0260	26362	No	NA	Medium-quality	Genome-fragment	74.53	AAI-based (high-confidence)	0
ZS-P5A_k141_1007527_length_24276_cov_21.7306	24276	No	NA	Medium-quality	Genome-fragment	60.33	AAI-based (medium-confidence)	0
ZS-P5A_k141_1159566_length_24066_cov_12.0460	24066	No	NA	Medium-quality	Genome-fragment	61.11	AAI-based (medium-confidence)	0
ZS-P5A_k141_335317_length_21827_cov_17.1033	21827	No	NA	Medium-quality	Genome-fragment	55.31	AAI-based (medium-confidence)	0
ZS-P5A_k141_19041_length_19276_cov_29.1525	19276	No	NA	Medium-quality	Genome-fragment	55.16	AAI-based (medium-confidence)	0
ZS-P5A_k141_1576459_length_18909_cov_52.4088	18909	No	NA	Medium-quality	Genome-fragment	57.76	AAI-based (high-confidence)	0
ZS-P5A_k141_1125683_length_16993_cov_16.0000	16993	No	NA	Medium-quality	Genome-fragment	58.09	AAI-based (high-confidence)	0
ZS-P5A_k141_750170_length_15929_cov_48.1207	15929	No	NA	Medium-quality	Genome-fragment	51.12	AAI-based (high-confidence)	0
ZS-P6-1-01A_k141_2492845_length_53408_cov_8.9676	53408	No	NA	Medium-quality	Genome-fragment	55.98	AAI-based (medium-confidence)	0
ZS-P6-1-01A_k141_967243_length_47298_cov_9.4270	47298	No	NA	High-quality	High-quality	100	AAI-based (high-confidence)	0
ZS-P6-1-01A_k141_761397_length_36535_cov_9.0000	36535	No	NA	Complete	High-quality	100	DTR (medium-confidence)	0
ZS-P6-1-01A_k141_3257009_length_31672_cov_14.0000	31672	No	NA	Medium-quality	Genome-fragment	53.91	AAI-based (medium-confidence)	0
ZS-P6-1-01A_k141_632031_length_30214_cov_38.1626	30214	No	NA	Medium-quality	Genome-fragment	69.9	AAI-based (medium-confidence)	0
ZS-P6-1-01A_k141_4898453_length_25424_cov_7.0000	25424	No	NA	Medium-quality	Genome-fragment	59.87	AAI-based (medium-confidence)	0
ZS-P6-1-01A_k141_1380424_length_20898_cov_9.8589	20898	No	NA	Medium-quality	Genome-fragment	50.21	AAI-based (high-confidence)	0
ZS-P6-2-01A_k141_2795181_length_80688_cov_239.0030	80688	No	NA	Complete	High-quality	100	DTR (high-confidence)	0
ZS-P6-2-01A_k141_1555906_length_59161_cov_65.8050	59161	No	NA	Medium-quality	Genome-fragment	61.32	AAI-based (medium-confidence)	0
ZS-P6-2-01A_k141_2550394_length_58619_cov_16.3388	58619	No	NA	Medium-quality	Genome-fragment	72.87	HMM-based (lower-bound)	0
ZS-P6-2-01A_k141_2933080_length_51632_cov_20.0853	51632	No	NA	Medium-quality	Genome-fragment	84.45	HMM-based (lower-bound)	0
ZS-P6-2-01A_k141_946181_length_45997_cov_462.0000	45997	No	NA	Complete	High-quality	100	DTR (high-confidence)	0
ZS-P6-2-01A_k141_4189733_length_44115_cov_13.1186	44115	No	NA	High-quality	High-quality	100	AAI-based (medium-confidence)	0
ZS-P6-2-01A_k141_2824015_length_42383_cov_23.0005	42383	No	NA	Complete	High-quality	100	DTR (high-confidence)	0
ZS-P6-2-01A_k141_2820046_length_39320_cov_49.7549	39320	No	NA	Complete	High-quality	100	DTR (high-confidence)	0
ZS-P6-2-01A_k141_2185127_length_35439_cov_91.8907	35439	No	NA	Complete	High-quality	100	DTR (medium-confidence)	0
ZS-P6-2-01A_k141_596113_length_34301_cov_16.0376	34301	No	NA	Medium-quality	Genome-fragment	68.41	AAI-based (medium-confidence)	0
ZS-P6-2-01A_k141_2846497_length_24422_cov_139.0000	24422	No	NA	Medium-quality	Genome-fragment	54.22	AAI-based (high-confidence)	0
ZS-P6-2-01A_k141_2626808_length_19704_cov_25.6780	19704	No	NA	Medium-quality	Genome-fragment	50.03	AAI-based (medium-confidence)	0
ZS-P6-3-01A_k141_3058774_length_159705_cov_37.9123	159705	No	NA	Complete	High-quality	100	DTR (high-confidence)	0
ZS-P6-3-01A_k141_3085322_length_154344_cov_27.0100	154344	No	NA	Complete	High-quality	100	DTR (high-confidence)	0
ZS-P6-3-01A_k141_3094910_length_61605_cov_14.2260	61605	No	NA	Complete	High-quality	100	DTR (high-confidence)	0
ZS-P6-3-01A_k141_2261582_length_56428_cov_14.8392	56428	No	NA	Medium-quality	Genome-fragment	53.64	AAI-based (high-confidence)	0
ZS-P6-3-01A_k141_937910_length_48917_cov_24.6073	48917	No	NA	Medium-quality	Genome-fragment	54.73	AAI-based (medium-confidence)	0
ZS-P6-3-01A_k141_3034460_length_47487_cov_11.7302	47487	No	NA	Medium-quality	Genome-fragment	74.34	HMM-based (lower-bound)	0
ZS-P6-3-01A_k141_3089583_length_46592_cov_24.1998	46592	No	NA	Complete	High-quality	100	DTR (high-confidence)	0
ZS-P6-3-01A_k141_3116657_length_36801_cov_50.0014	36801	No	NA	Medium-quality	Genome-fragment	52.85	HMM-based (lower-bound)	0
ZS-P6-3-01A_k141_1519927_length_26227_cov_11.4566	26227	No	NA	Medium-quality	Genome-fragment	68.86	AAI-based (medium-confidence)	0
ZS-P6-3-01A_k141_2565585_length_26086_cov_12.4920	26086	No	NA	Medium-quality	Genome-fragment	58.12	AAI-based (medium-confidence)	0
ZS-P6-3-01A_k141_2906511_length_23672_cov_32.1910	23672	No	NA	Medium-quality	Genome-fragment	76.7	AAI-based (high-confidence)	0
ZS-P6-4-01A_k141_3706163_length_217398_cov_18.5651	217398	No	NA	Complete	High-quality	100	DTR (high-confidence)	0
ZS-P6-4-01A_k141_2678678_length_141969_cov_16.9702	141969	No	NA	High-quality	High-quality	95.79	AAI-based (high-confidence)	0
ZS-P6-4-01A_k141_1823526_length_100675_cov_15.5309	100675	No	NA	Medium-quality	Genome-fragment	86.85	HMM-based (lower-bound)	0
ZS-P6-4-01A_k141_1999998_length_89381_cov_14.9975	89381	No	NA	Complete	High-quality	100	DTR (high-confidence)	0
ZS-P6-4-01A_k141_3633685_length_89232_cov_25.9847	89232	No	NA	Complete	High-quality	100	DTR (medium-confidence)	0
ZS-P6-4-01A_k141_911790_length_86258_cov_15.0001	86258	No	NA	Medium-quality	Genome-fragment	69.2	AAI-based (medium-confidence)	0
ZS-P6-4-01A_k141_1921538_length_74008_cov_13.9284	74008	No	NA	High-quality	High-quality	99.69	AAI-based (high-confidence)	0
ZS-P6-4-01A_k141_3729690_length_73325_cov_22.0388	73325	No	NA	Complete	High-quality	100	DTR (medium-confidence)	0
ZS-P6-4-01A_k141_290046_length_71467_cov_18.5347	71467	No	NA	High-quality	High-quality	91.01	AAI-based (medium-confidence)	0
ZS-P6-4-01A_k141_1477871_length_70622_cov_11.7273	70622	No	NA	Medium-quality	Genome-fragment	63.13	AAI-based (medium-confidence)	0
ZS-P6-4-01A_k141_2799332_length_70032_cov_12.9855	70032	No	NA	High-quality	High-quality	94.41	AAI-based (medium-confidence)	0
ZS-P6-4-01A_k141_3540603_length_66075_cov_28.3177	66075	No	NA	Medium-quality	Genome-fragment	84.36	HMM-based (lower-bound)	0
ZS-P6-4-01A_k141_3722442_length_64473_cov_17.0263	64473	No	NA	Complete	High-quality	100	DTR (high-confidence)	0
ZS-P6-4-01A_k141_76219_length_61108_cov_17.1676	61108	No	NA	Complete	High-quality	100	DTR (high-confidence)	0
ZS-P6-4-01A_k141_417496_length_60417_cov_31.0373	60417	No	NA	Medium-quality	Genome-fragment	64.63	HMM-based (lower-bound)	0
ZS-P6-4-01A_k141_1789288_length_59471_cov_12.6675	59471	No	NA	High-quality	High-quality	100	AAI-based (medium-confidence)	0
ZS-P6-4-01A_k141_1878667_length_58677_cov_14.1598	58677	No	NA	High-quality	High-quality	100	AAI-based (high-confidence)	0
ZS-P6-4-01A_k141_2022121_length_58279_cov_20.8947	58279	No	NA	High-quality	High-quality	100	AAI-based (medium-confidence)	0
ZS-P6-4-01A_k141_3383687_length_57914_cov_17.4770	57914	No	NA	Medium-quality	Genome-fragment	51.71	AAI-based (medium-confidence)	0
ZS-P6-4-01A_k141_3697149_length_55854_cov_10.0902	55854	No	NA	Medium-quality	Genome-fragment	50.46	HMM-based (lower-bound)	0
ZS-P6-4-01A_k141_1718638_length_55581_cov_12.0345	55581	No	NA	Medium-quality	Genome-fragment	52.87	AAI-based (medium-confidence)	0
ZS-P6-4-01A_k141_3757638_length_53139_cov_10.0002	53139	No	NA	Medium-quality	Genome-fragment	67.95	HMM-based (lower-bound)	0
ZS-P6-4-01A_k141_1992245_length_52896_cov_20.5726	52896	No	NA	High-quality	High-quality	100	AAI-based (medium-confidence)	0
ZS-P6-4-01A_k141_2646982_length_51585_cov_63.3755	51585	No	NA	Medium-quality	Genome-fragment	81.45	AAI-based (medium-confidence)	0
ZS-P6-4-01A_k141_1865336_length_50509_cov_13.3687	50509	No	NA	Medium-quality	Genome-fragment	79.97	AAI-based (medium-confidence)	0
ZS-P6-4-01A_k141_3656108_length_48289_cov_12.0002	48289	No	NA	Complete	High-quality	100	DTR (high-confidence)	0
ZS-P6-4-01A_k141_132345_length_48074_cov_29.6157	48074	No	NA	Medium-quality	Genome-fragment	55.53	HMM-based (lower-bound)	0
ZS-P6-4-01A_k141_2435110_length_47482_cov_15.9438	47482	No	NA	High-quality	High-quality	100	AAI-based (medium-confidence)	0
ZS-P6-4-01A_k141_4049063_length_47086_cov_13.1764	47086	No	NA	High-quality	High-quality	100	AAI-based (medium-confidence)	0
ZS-P6-4-01A_k141_855286_length_46917_cov_10.0550	46917	No	NA	Complete	High-quality	100	DTR (high-confidence)	0
ZS-P6-4-01A_k141_3541434_length_46438_cov_14.4817	46438	No	NA	Medium-quality	Genome-fragment	65.21	HMM-based (lower-bound)	0
ZS-P6-4-01A_k141_4184805_length_44477_cov_80.2901	44477	No	NA	Medium-quality	Genome-fragment	86.71	AAI-based (medium-confidence)	0
ZS-P6-4-01A_k141_2847315_length_44437_cov_15.6562	44437	No	NA	Medium-quality	Genome-fragment	65.92	HMM-based (lower-bound)	0
ZS-P6-4-01A_k141_3640620_length_44319_cov_12.0228	44319	No	NA	Complete	High-quality	100	DTR (high-confidence)	0
ZS-P6-4-01A_k141_1200819_length_44252_cov_14.0000	44252	No	NA	High-quality	High-quality	97.47	AAI-based (high-confidence)	0
ZS-P6-4-01A_k141_1493643_length_43589_cov_85.8116	43589	No	NA	Medium-quality	Genome-fragment	69.61	AAI-based (medium-confidence)	0
ZS-P6-4-01A_k141_2025652_length_42935_cov_15.2380	42935	No	NA	Medium-quality	Genome-fragment	63.03	HMM-based (lower-bound)	0
ZS-P6-4-01A_k141_3663267_length_42678_cov_61.8079	42678	No	NA	Complete	High-quality	100	DTR (high-confidence)	0
ZS-P6-4-01A_k141_514245_length_42603_cov_14.8066	42603	No	NA	High-quality	High-quality	93.19	AAI-based (medium-confidence)	0
ZS-P6-4-01A_k141_3685565_length_42319_cov_12.6623	42319	No	NA	High-quality	High-quality	100	AAI-based (medium-confidence)	0
ZS-P6-4-01A_k141_3203005_length_42296_cov_11.0891	42296	No	NA	High-quality	High-quality	100	AAI-based (medium-confidence)	0
ZS-P6-4-01A_k141_3425755_length_42170_cov_16.6616	42170	No	NA	Complete	High-quality	100	DTR (high-confidence)	0
ZS-P6-4-01A_k141_1111555_length_41873_cov_9.9872	41873	No	NA	High-quality	High-quality	100	AAI-based (medium-confidence)	0
ZS-P6-4-01A_k141_1124491_length_41491_cov_10.0000	41491	No	NA	Medium-quality	Genome-fragment	68.27	AAI-based (high-confidence)	0
ZS-P6-4-01A_k141_1285034_length_41314_cov_15.0120	41314	No	NA	Medium-quality	Genome-fragment	61.66	AAI-based (medium-confidence)	0
ZS-P6-4-01A_k141_3666815_length_41289_cov_17.3927	41289	No	NA	Complete	High-quality	100	DTR (high-confidence)	0
ZS-P6-4-01A_k141_1981969_length_41140_cov_10.1642	41140	No	NA	Medium-quality	Genome-fragment	55.56	HMM-based (lower-bound)	0
ZS-P6-4-01A_k141_876653_length_40780_cov_14.9691	40780	No	NA	Medium-quality	Genome-fragment	65.04	HMM-based (lower-bound)	0
ZS-P6-4-01A_k141_773335_length_40548_cov_10.1739	40548	No	NA	Medium-quality	Genome-fragment	85.09	AAI-based (medium-confidence)	0
ZS-P6-4-01A_k141_2497285_length_39071_cov_12.6362	39071	No	NA	Medium-quality	Genome-fragment	79.68	AAI-based (medium-confidence)	0
ZS-P6-4-01A_k141_1586028_length_39068_cov_20.0015	39068	No	NA	Medium-quality	Genome-fragment	57.35	AAI-based (medium-confidence)	0
ZS-P6-4-01A_k141_3048933_length_38210_cov_10.0000	38210	No	NA	High-quality	High-quality	100	AAI-based (medium-confidence)	0
ZS-P6-4-01A_k141_2902459_length_38096_cov_13.6621	38096	No	NA	Medium-quality	Genome-fragment	60.07	AAI-based (medium-confidence)	0
ZS-P6-4-01A_k141_3497709_length_38095_cov_13.9385	38095	No	NA	Medium-quality	Genome-fragment	61.6	AAI-based (medium-confidence)	0
ZS-P6-4-01A_k141_2942931_length_37455_cov_7.0002	37455	No	NA	Medium-quality	Genome-fragment	83.15	AAI-based (high-confidence)	0
ZS-P6-4-01A_k141_3089387_length_37222_cov_21.5215	37222	No	NA	Medium-quality	Genome-fragment	52.3	HMM-based (lower-bound)	0
ZS-P6-4-01A_k141_277496_length_37081_cov_8.1063	37081	No	NA	Medium-quality	Genome-fragment	59.24	AAI-based (medium-confidence)	0
ZS-P6-4-01A_k141_1309654_length_36672_cov_11.0001	36672	No	NA	Complete	High-quality	100	DTR (high-confidence)	0
ZS-P6-4-01A_k141_1698848_length_36032_cov_19.9884	36032	No	NA	High-quality	High-quality	95.66	AAI-based (high-confidence)	0
ZS-P6-4-01A_k141_2125548_length_35932_cov_10.8031	35932	No	NA	Medium-quality	Genome-fragment	74.82	AAI-based (medium-confidence)	0
ZS-P6-4-01A_k141_1377254_length_35070_cov_31.1124	35070	No	NA	Medium-quality	Genome-fragment	64.32	HMM-based (lower-bound)	0
ZS-P6-4-01A_k141_1651428_length_34911_cov_10.0347	34911	No	NA	Medium-quality	Genome-fragment	77.32	AAI-based (medium-confidence)	0
ZS-P6-4-01A_k141_2609134_length_32941_cov_10.6771	32941	No	NA	Medium-quality	Genome-fragment	50.18	HMM-based (lower-bound)	0
ZS-P6-4-01A_k141_2096788_length_31669_cov_38.1618	31669	No	NA	Complete	High-quality	100	DTR (high-confidence)	0
ZS-P6-4-01A_k141_2432761_length_31120_cov_11.0006	31120	No	NA	Medium-quality	Genome-fragment	69.32	AAI-based (high-confidence)	0
ZS-P6-4-01A_k141_2525830_length_30325_cov_10.0386	30325	No	NA	Medium-quality	Genome-fragment	51.28	AAI-based (medium-confidence)	0
ZS-P6-4-01A_k141_187612_length_29686_cov_23.1179	29686	No	NA	Medium-quality	Genome-fragment	81.39	AAI-based (medium-confidence)	0
ZS-P6-4-01A_k141_751590_length_29244_cov_12.0003	29244	No	NA	Medium-quality	Genome-fragment	59.91	AAI-based (medium-confidence)	0
ZS-P6-4-01A_k141_233790_length_26989_cov_12.8171	26989	No	NA	Medium-quality	Genome-fragment	59.44	AAI-based (medium-confidence)	0
ZS-P6-4-01A_k141_1686484_length_26744_cov_13.3660	26744	No	NA	Medium-quality	Genome-fragment	54.37	AAI-based (medium-confidence)	0
ZS-P6-4-01A_k141_1878125_length_25993_cov_11.9340	25993	No	NA	Medium-quality	Genome-fragment	58.19	AAI-based (medium-confidence)	0
ZS-P6-4-01A_k141_1257838_length_25023_cov_11.0100	25023	No	NA	Medium-quality	Genome-fragment	69.31	AAI-based (medium-confidence)	0
ZS-P6-4-01A_k141_2425946_length_24393_cov_10.0000	24393	No	NA	Medium-quality	Genome-fragment	58.75	AAI-based (medium-confidence)	0
ZS-P6-4-01A_k141_320645_length_24306_cov_7.0000	24306	No	NA	Medium-quality	Genome-fragment	62.54	AAI-based (medium-confidence)	0
ZS-P6-4-01A_k141_4058159_length_21844_cov_8.0000	21844	No	NA	Medium-quality	Genome-fragment	53.85	AAI-based (medium-confidence)	0
ZS-P6-4-01A_k141_956801_length_21823_cov_8.0000	21823	No	NA	Medium-quality	Genome-fragment	50.02	AAI-based (medium-confidence)	0
ZS-P6-4-01A_k141_1741336_length_19271_cov_14.3251	19271	No	NA	Medium-quality	Genome-fragment	50.69	AAI-based (medium-confidence)	0
ZS-P6-4-01A_k141_3414321_length_19216_cov_10.6415	19216	No	NA	Medium-quality	Genome-fragment	50.2	AAI-based (medium-confidence)	0
ZS-P6-5-01A_k141_1184265_length_89104_cov_22.0002	89104	No	NA	Medium-quality	Genome-fragment	56.76	HMM-based (lower-bound)	0
ZS-P6-5-01A_k141_1804744_length_71589_cov_17.8111	71589	No	NA	Medium-quality	Genome-fragment	64.51	HMM-based (lower-bound)	0
ZS-P6-5-01A_k141_1834928_length_67974_cov_21.0000	67974	No	NA	Medium-quality	Genome-fragment	74.46	HMM-based (lower-bound)	0
ZS-P6-5-01A_k141_2189559_length_67882_cov_15.6508	67882	No	NA	Medium-quality	Genome-fragment	81.35	AAI-based (high-confidence)	0
ZS-P6-5-01A_k141_1867844_length_61500_cov_17.8265	61500	No	NA	Medium-quality	Genome-fragment	72.71	HMM-based (lower-bound)	0
ZS-P6-5-01A_k141_686099_length_48742_cov_15.3195	48742	No	NA	Medium-quality	Genome-fragment	81.39	AAI-based (medium-confidence)	0
ZS-P6-5-01A_k141_1212413_length_46077_cov_18.3040	46077	No	NA	Complete	High-quality	100	DTR (high-confidence)	0
ZS-P6-5-01A_k141_1174838_length_46023_cov_20.9909	46023	No	NA	Medium-quality	Genome-fragment	57.84	HMM-based (lower-bound)	0
ZS-P6-5-01A_k141_916944_length_45077_cov_14.9525	45077	No	NA	Medium-quality	Genome-fragment	51.42	HMM-based (lower-bound)	0
ZS-P6-5-01A_k141_1169941_length_44309_cov_15.7634	44309	No	NA	Complete	High-quality	100	DTR (high-confidence)	0
ZS-P6-5-01A_k141_2024991_length_40457_cov_25.4562	40457	No	NA	High-quality	High-quality	100	AAI-based (medium-confidence)	0
ZS-P6-5-01A_k141_2691878_length_39621_cov_16.0022	39621	No	NA	Medium-quality	Genome-fragment	68.59	AAI-based (medium-confidence)	0
ZS-P6-5-01A_k141_1201991_length_37986_cov_15.0004	37986	No	NA	Complete	High-quality	100	DTR (high-confidence)	0
ZS-P6-5-01A_k141_2152266_length_36861_cov_12.3081	36861	No	NA	Medium-quality	Genome-fragment	80.8	AAI-based (medium-confidence)	0
ZS-P6-5-01A_k141_923134_length_34556_cov_12.5869	34556	No	NA	Medium-quality	Genome-fragment	66.71	AAI-based (medium-confidence)	0
ZS-P6-5-01A_k141_791107_length_25582_cov_21.7223	25582	No	NA	Medium-quality	Genome-fragment	63.03	AAI-based (medium-confidence)	0
ZS-P6-5-01A_k141_2743633_length_21076_cov_13.0000	21076	No	NA	Medium-quality	Genome-fragment	52.7	AAI-based (medium-confidence)	0
ZS-P6-5-01A_k141_404629_length_19935_cov_11.0000	19935	No	NA	Medium-quality	Genome-fragment	52.57	AAI-based (medium-confidence)	0
ZS-P6-5-01A_k141_1568701_length_15399_cov_11.0000	15399	No	NA	Complete	High-quality	100	DTR (high-confidence)	0
ZS-P7-1-01A_k141_3252800_length_63738_cov_31.9924	63738	No	NA	Complete	High-quality	100	DTR (high-confidence)	0
ZS-P7-1-01A_k141_4499019_length_57167_cov_11.1859	57167	No	NA	High-quality	High-quality	98.18	AAI-based (medium-confidence)	0
ZS-P7-1-01A_k141_768554_length_51077_cov_13.0003	51077	No	NA	Complete	High-quality	100	DTR (high-confidence)	0
ZS-P7-1-01A_k141_3353977_length_50936_cov_12.0000	50936	No	NA	High-quality	High-quality	99.37	AAI-based (medium-confidence)	0
ZS-P7-1-01A_k141_535622_length_48153_cov_9.8982	48153	No	NA	High-quality	High-quality	100	AAI-based (medium-confidence)	0
ZS-P7-1-01A_k141_4380200_length_46914_cov_10.0000	46914	No	NA	High-quality	High-quality	100	AAI-based (high-confidence)	0
ZS-P7-1-01A_k141_794704_length_42748_cov_28.0007	42748	No	NA	Complete	High-quality	100	DTR (high-confidence)	0
ZS-P7-1-01A_k141_2806744_length_36863_cov_10.0418	36863	No	NA	Medium-quality	Genome-fragment	58.13	AAI-based (medium-confidence)	0
ZS-P7-1-01A_k141_757540_length_34019_cov_24.0007	34019	No	NA	Complete	High-quality	100	DTR (high-confidence)	0
ZS-P7-1-01A_k141_1470299_length_29401_cov_7.0007	29401	No	NA	Medium-quality	Genome-fragment	70.52	AAI-based (medium-confidence)	0
ZS-P7-1-01A_k141_4292299_length_18073_cov_9.4945	18073	No	NA	Medium-quality	Genome-fragment	57.72	AAI-based (medium-confidence)	0
ZS-P7-2-01A_k141_1400091_length_179897_cov_20.6732	179897	No	NA	High-quality	High-quality	99.07	AAI-based (medium-confidence)	0
ZS-P7-2-01A_k141_1670921_length_73663_cov_26.7299	73663	No	NA	High-quality	High-quality	100	AAI-based (medium-confidence)	0
ZS-P7-2-01A_k141_361453_length_59040_cov_16.0000	59040	No	NA	Medium-quality	Genome-fragment	74.49	HMM-based (lower-bound)	0
ZS-P7-2-01A_k141_2210781_length_57474_cov_19.4135	57474	No	NA	Medium-quality	Genome-fragment	75.84	HMM-based (lower-bound)	0
ZS-P7-2-01A_k141_1782118_length_55707_cov_26.5271	55707	No	NA	High-quality	High-quality	100	AAI-based (medium-confidence)	0
ZS-P7-2-01A_k141_2932431_length_55043_cov_13.5031	55043	No	NA	Medium-quality	Genome-fragment	69.41	HMM-based (lower-bound)	0
ZS-P7-2-01A_k141_3842812_length_47193_cov_12.9910	47193	No	NA	Medium-quality	Genome-fragment	51.59	HMM-based (lower-bound)	0
ZS-P7-2-01A_k141_3104805_length_43509_cov_18.0000	43509	No	NA	High-quality	High-quality	100	AAI-based (medium-confidence)	0
ZS-P7-2-01A_k141_2586967_length_38740_cov_35.1014	38740	No	NA	Medium-quality	Genome-fragment	67.61	AAI-based (medium-confidence)	0
ZS-P7-2-01A_k141_261626_length_37115_cov_12.0000	37115	No	NA	High-quality	High-quality	100	AAI-based (medium-confidence)	0
ZS-P7-2-01A_k141_2839002_length_31578_cov_9.0000	31578	No	NA	Medium-quality	Genome-fragment	57.58	AAI-based (medium-confidence)	0
ZS-P7-2-01A_k141_474545_length_29977_cov_20.3860	29977	No	NA	Medium-quality	Genome-fragment	65.82	AAI-based (medium-confidence)	0
ZS-P7-2-01A_k141_1016226_length_27912_cov_22.8819	27912	No	NA	Medium-quality	Genome-fragment	56.47	AAI-based (medium-confidence)	0
ZS-P7-2-01A_k141_3015342_length_27433_cov_12.2984	27433	No	NA	Medium-quality	Genome-fragment	72.54	AAI-based (medium-confidence)	0
ZS-P7-2-01A_k141_1953857_length_27340_cov_15.1079	27340	No	NA	Medium-quality	Genome-fragment	72.59	AAI-based (medium-confidence)	0
ZS-P7-2-01A_k141_567281_length_26749_cov_21.2495	26749	No	NA	Medium-quality	Genome-fragment	57.02	AAI-based (medium-confidence)	0
ZS-P7-2-01A_k141_1386520_length_26294_cov_9.0006	26294	No	NA	Medium-quality	Genome-fragment	63.86	HMM-based (lower-bound)	0
ZS-P7-2-01A_k141_2907845_length_24412_cov_14.0000	24412	No	NA	Medium-quality	Genome-fragment	63.99	AAI-based (medium-confidence)	0
ZS-P7-2-01A_k141_742176_length_23871_cov_7.0343	23871	No	NA	Medium-quality	Genome-fragment	56.46	AAI-based (medium-confidence)	0
ZS-P7-2-01A_k141_873645_length_23687_cov_87.5513	23687	No	NA	Medium-quality	Genome-fragment	65.27	AAI-based (medium-confidence)	0
ZS-P7-2-01A_k141_2703634_length_23424_cov_16.9618	23424	No	NA	Medium-quality	Genome-fragment	61.47	AAI-based (medium-confidence)	0
ZS-P7-2-01A_k141_1606159_length_23022_cov_11.9962	23022	No	NA	Medium-quality	Genome-fragment	67.18	AAI-based (medium-confidence)	0
ZS-P7-3-01A_k141_506041_length_129613_cov_140.1076	129613	No	NA	Medium-quality	Genome-fragment	87.84	AAI-based (medium-confidence)	0
ZS-P7-3-01A_k141_511791_length_111069_cov_13.1203	111069	No	NA	Medium-quality	Genome-fragment	77.55	HMM-based (lower-bound)	0
ZS-P7-3-01A_k141_731894_length_106313_cov_296.5747	106313	No	NA	High-quality	High-quality	100	AAI-based (medium-confidence)	0
ZS-P7-3-01A_k141_405677_length_103035_cov_29.6105	103035	No	NA	High-quality	High-quality	100	AAI-based (medium-confidence)	0
ZS-P7-3-01A_k141_2014640_length_102114_cov_22.6137	102114	No	NA	Complete	High-quality	100	DTR (high-confidence)	0
ZS-P7-3-01A_k141_3122571_length_97167_cov_9.9964	97167	No	NA	Medium-quality	Genome-fragment	54.62	AAI-based (medium-confidence)	0
ZS-P7-3-01A_k141_871225_length_71120_cov_17.6661	71120	No	NA	Medium-quality	Genome-fragment	70.98	AAI-based (medium-confidence)	0
ZS-P7-3-01A_k141_720896_length_64601_cov_10.3665	64601	No	NA	Medium-quality	Genome-fragment	68.12	AAI-based (medium-confidence)	0
ZS-P7-3-01A_k141_2493944_length_48249_cov_10.0000	48249	No	NA	Medium-quality	Genome-fragment	76.4	AAI-based (medium-confidence)	0
ZS-P7-3-01A_k141_729748_length_45308_cov_59.1167	45308	No	NA	High-quality	High-quality	98.35	AAI-based (medium-confidence)	0
ZS-P7-3-01A_k141_2421214_length_40209_cov_15.2682	40209	No	NA	High-quality	High-quality	100	AAI-based (medium-confidence)	0
ZS-P7-3-01A_k141_1788992_length_38998_cov_11.0000	38998	No	NA	High-quality	High-quality	100	AAI-based (medium-confidence)	0
ZS-P7-3-01A_k141_2531485_length_36507_cov_27.0779	36507	No	NA	High-quality	High-quality	92.67	AAI-based (medium-confidence)	0
ZS-P7-3-01A_k141_919452_length_36454_cov_10.0000	36454	No	NA	Medium-quality	Genome-fragment	89.46	AAI-based (medium-confidence)	0
ZS-P7-3-01A_k141_2957303_length_34029_cov_14.0831	34029	No	NA	Complete	High-quality	100	DTR (high-confidence)	0
ZS-P7-3-01A_k141_489974_length_28999_cov_16.3534	28999	No	NA	Medium-quality	Genome-fragment	79.91	AAI-based (medium-confidence)	0
ZS-P7-3-01A_k141_1458764_length_27752_cov_14.1955	27752	No	NA	Medium-quality	Genome-fragment	51	HMM-based (lower-bound)	0
ZS-P7-3-01A_k141_1735458_length_27429_cov_14.4923	27429	No	NA	Medium-quality	Genome-fragment	60.84	AAI-based (high-confidence)	0
ZS-P7-3-01A_k141_1803109_length_25983_cov_9.4973	25983	No	NA	Medium-quality	Genome-fragment	55.96	AAI-based (medium-confidence)	0
ZS-P7-3-01A_k141_2101293_length_22003_cov_12.6280	22003	No	NA	Medium-quality	Genome-fragment	51.77	AAI-based (medium-confidence)	0
ZS-P7-4-01A_k141_3350813_length_305740_cov_23.5370	305740	No	NA	High-quality	High-quality	98.2	HMM-based (lower-bound)	0
ZS-P7-4-01A_k141_5085267_length_170782_cov_14.1256	170782	No	NA	Complete	High-quality	100	DTR (high-confidence)	0
ZS-P7-4-01A_k141_3999073_length_169257_cov_25.7493	169257	No	NA	Complete	High-quality	100	DTR (high-confidence)	0
ZS-P7-4-01A_k141_1051903_length_160822_cov_35.4837	160822	No	NA	Medium-quality	Genome-fragment	89.92	AAI-based (medium-confidence)	0
ZS-P7-4-01A_k141_896714_length_151165_cov_29.0971	151165	No	NA	Complete	High-quality	100	DTR (medium-confidence)	0
ZS-P7-4-01A_k141_2070275_length_145245_cov_37.6931	145245	No	NA	High-quality	High-quality	98	AAI-based (high-confidence)	0
ZS-P7-4-01A_k141_836478_length_113802_cov_24.2731	113802	No	NA	Medium-quality	Genome-fragment	71.11	HMM-based (lower-bound)	0
ZS-P7-4-01A_k141_2205330_length_105277_cov_36.8070	105277	No	NA	High-quality	High-quality	99.53	AAI-based (medium-confidence)	0
ZS-P7-4-01A_k141_2779694_length_99598_cov_13.0000	99598	No	NA	Medium-quality	Genome-fragment	53.74	HMM-based (lower-bound)	0
ZS-P7-4-01A_k141_3801565_length_85955_cov_10.0000	85955	No	NA	Medium-quality	Genome-fragment	62.75	HMM-based (lower-bound)	0
ZS-P7-4-01A_k141_856291_length_84796_cov_36.5224	84796	No	NA	High-quality	High-quality	90.86	AAI-based (medium-confidence)	0
ZS-P7-4-01A_k141_1897934_length_84478_cov_45.4352	84478	No	NA	Medium-quality	Genome-fragment	84.35	AAI-based (medium-confidence)	0
ZS-P7-4-01A_k141_1653369_length_83297_cov_19.5105	83297	No	NA	Medium-quality	Genome-fragment	62.15	HMM-based (lower-bound)	0
ZS-P7-4-01A_k141_1224315_length_79008_cov_89.3267	79008	No	NA	High-quality	High-quality	94.44	AAI-based (medium-confidence)	0
ZS-P7-4-01A_k141_1415479_length_78489_cov_17.4942	78489	No	NA	Medium-quality	Genome-fragment	70.38	HMM-based (lower-bound)	0
ZS-P7-4-01A_k141_967676_length_76045_cov_26.5104	76045	No	NA	Complete	High-quality	100	DTR (medium-confidence)	0
ZS-P7-4-01A_k141_4955825_length_73578_cov_18.0011	73578	No	NA	High-quality	High-quality	100	AAI-based (high-confidence)	0
ZS-P7-4-01A_k141_4020917_length_72955_cov_20.0000	72955	No	NA	High-quality	High-quality	98.36	AAI-based (high-confidence)	0
ZS-P7-4-01A_k141_3748229_length_70562_cov_24.3562	70562	No	NA	Medium-quality	Genome-fragment	79.4	HMM-based (lower-bound)	0
ZS-P7-4-01A_k141_1846205_length_69459_cov_19.4162	69459	No	NA	High-quality	High-quality	100	AAI-based (medium-confidence)	0
ZS-P7-4-01A_k141_682446_length_67261_cov_22.0741	67261	No	NA	High-quality	High-quality	100	AAI-based (medium-confidence)	0
ZS-P7-4-01A_k141_988362_length_64959_cov_17.3518	64959	No	NA	Complete	High-quality	100	DTR (high-confidence)	0
ZS-P7-4-01A_k141_2426375_length_64397_cov_24.4195	64397	No	NA	Complete	High-quality	100	DTR (high-confidence)	0
ZS-P7-4-01A_k141_1251400_length_62542_cov_24.3846	62542	No	NA	Complete	High-quality	100	DTR (medium-confidence)	0
ZS-P7-4-01A_k141_1841862_length_62386_cov_20.1933	62386	No	NA	High-quality	High-quality	100	AAI-based (high-confidence)	0
ZS-P7-4-01A_k141_4597038_length_61050_cov_37.8241	61050	No	NA	High-quality	High-quality	97.34	AAI-based (medium-confidence)	0
ZS-P7-4-01A_k141_870887_length_59876_cov_23.5619	59876	No	NA	High-quality	High-quality	100	AAI-based (medium-confidence)	0
ZS-P7-4-01A_k141_2084511_length_57050_cov_24.0726	57050	No	NA	Complete	High-quality	100	DTR (high-confidence)	0
ZS-P7-4-01A_k141_906350_length_55940_cov_17.3764	55940	No	NA	Medium-quality	Genome-fragment	65.55	HMM-based (lower-bound)	0
ZS-P7-4-01A_k141_686543_length_54965_cov_48.9013	54965	No	NA	High-quality	High-quality	97.71	AAI-based (medium-confidence)	0
ZS-P7-4-01A_k141_1362775_length_53243_cov_29.1714	53243	No	NA	Complete	High-quality	100	DTR (high-confidence)	0
ZS-P7-4-01A_k141_2642337_length_52144_cov_75.0000	52144	No	NA	Medium-quality	Genome-fragment	59.61	HMM-based (lower-bound)	0
ZS-P7-4-01A_k141_5178159_length_51423_cov_37.3213	51423	No	NA	Medium-quality	Genome-fragment	72.8	HMM-based (lower-bound)	0
ZS-P7-4-01A_k141_962167_length_51328_cov_17.1291	51328	No	NA	Medium-quality	Genome-fragment	78.24	AAI-based (high-confidence)	0
ZS-P7-4-01A_k141_1336242_length_51024_cov_120.0000	51024	No	NA	Complete	High-quality	100	DTR (high-confidence)	0
ZS-P7-4-01A_k141_3028815_length_49391_cov_35.6291	49391	No	NA	Medium-quality	Genome-fragment	78.45	AAI-based (medium-confidence)	0
ZS-P7-4-01A_k141_1394760_length_49356_cov_22.5211	49356	No	NA	Medium-quality	Genome-fragment	70.5	HMM-based (lower-bound)	0
ZS-P7-4-01A_k141_908808_length_48582_cov_26.6997	48582	No	NA	Complete	High-quality	100	DTR (high-confidence)	0
ZS-P7-4-01A_k141_1528827_length_48131_cov_72.8637	48131	No	NA	Medium-quality	Genome-fragment	76.69	AAI-based (medium-confidence)	0
ZS-P7-4-01A_k141_4616818_length_47999_cov_14.9374	47999	No	NA	Medium-quality	Genome-fragment	65.84	HMM-based (lower-bound)	0
ZS-P7-4-01A_k141_1616713_length_47543_cov_55.9552	47543	No	NA	High-quality	High-quality	100	AAI-based (medium-confidence)	0
ZS-P7-4-01A_k141_2279616_length_47213_cov_95.6981	47213	No	NA	High-quality	High-quality	95.07	AAI-based (medium-confidence)	0
ZS-P7-4-01A_k141_3643996_length_46540_cov_19.1277	46540	No	NA	High-quality	High-quality	100	AAI-based (high-confidence)	0
ZS-P7-4-01A_k141_2670599_length_46351_cov_17.4937	46351	No	NA	High-quality	High-quality	100	AAI-based (high-confidence)	0
ZS-P7-4-01A_k141_981411_length_46218_cov_124.9593	46218	No	NA	Medium-quality	Genome-fragment	72.88	HMM-based (lower-bound)	0
ZS-P7-4-01A_k141_951721_length_46022_cov_25.0998	46022	No	NA	Complete	High-quality	100	DTR (high-confidence)	0
ZS-P7-4-01A_k141_5099935_length_45771_cov_12.0000	45771	No	NA	Complete	High-quality	100	DTR (high-confidence)	0
ZS-P7-4-01A_k141_4733572_length_45439_cov_12.1573	45439	No	NA	Complete	High-quality	100	DTR (high-confidence)	0
ZS-P7-4-01A_k141_3835161_length_45098_cov_23.5872	45098	No	NA	High-quality	High-quality	100	AAI-based (medium-confidence)	0
ZS-P7-4-01A_k141_3004653_length_44754_cov_81.9232	44754	No	NA	Medium-quality	Genome-fragment	54.63	HMM-based (lower-bound)	0
ZS-P7-4-01A_k141_4347598_length_44681_cov_18.6549	44681	No	NA	Medium-quality	Genome-fragment	77.63	HMM-based (lower-bound)	0
ZS-P7-4-01A_k141_1563450_length_44506_cov_17.9912	44506	No	NA	Complete	High-quality	100	DTR (high-confidence)	0
ZS-P7-4-01A_k141_5117444_length_44182_cov_28.0002	44182	No	NA	Complete	High-quality	100	DTR (high-confidence)	0
ZS-P7-4-01A_k141_2279382_length_43816_cov_17.0488	43816	No	NA	Medium-quality	Genome-fragment	73.47	AAI-based (medium-confidence)	0
ZS-P7-4-01A_k141_621279_length_43715_cov_34.8144	43715	No	NA	High-quality	High-quality	99.14	AAI-based (high-confidence)	0
ZS-P7-4-01A_k141_2788377_length_43535_cov_22.2155	43535	No	NA	High-quality	High-quality	100	AAI-based (medium-confidence)	0
ZS-P7-4-01A_k141_5073694_length_43366_cov_15.8550	43366	No	NA	High-quality	High-quality	100	AAI-based (medium-confidence)	0
ZS-P7-4-01A_k141_947882_length_42680_cov_37.0009	42680	No	NA	Complete	High-quality	100	DTR (high-confidence)	0
ZS-P7-4-01A_k141_1364212_length_42117_cov_18.0015	42117	No	NA	High-quality	High-quality	99.38	AAI-based (medium-confidence)	0
ZS-P7-4-01A_k141_4497717_length_42043_cov_17.3060	42043	No	NA	Medium-quality	Genome-fragment	65.07	AAI-based (medium-confidence)	0
ZS-P7-4-01A_k141_4767760_length_41893_cov_17.1500	41893	No	NA	Medium-quality	Genome-fragment	87.17	AAI-based (medium-confidence)	0
ZS-P7-4-01A_k141_3894679_length_41823_cov_13.6263	41823	No	NA	High-quality	High-quality	100	AAI-based (medium-confidence)	0
ZS-P7-4-01A_k141_1255402_length_41811_cov_13.2518	41811	No	NA	Medium-quality	Genome-fragment	54.29	HMM-based (lower-bound)	0
ZS-P7-4-01A_k141_933382_length_41784_cov_21.4702	41784	No	NA	High-quality	High-quality	94.52	AAI-based (medium-confidence)	0
ZS-P7-4-01A_k141_4054947_length_41721_cov_17.4096	41721	No	NA	Medium-quality	Genome-fragment	59.64	HMM-based (lower-bound)	0
ZS-P7-4-01A_k141_1556339_length_41559_cov_20.8674	41559	No	NA	Medium-quality	Genome-fragment	57.07	HMM-based (lower-bound)	0
ZS-P7-4-01A_k141_1404545_length_41437_cov_13.1767	41437	No	NA	Medium-quality	Genome-fragment	50.78	HMM-based (lower-bound)	0
ZS-P7-4-01A_k141_922379_length_41322_cov_18.0004	41322	No	NA	Complete	High-quality	100	DTR (high-confidence)	0
ZS-P7-4-01A_k141_583183_length_41300_cov_86.7111	41300	No	NA	High-quality	High-quality	100	AAI-based (medium-confidence)	0
ZS-P7-4-01A_k141_793194_length_41280_cov_12.8711	41280	No	NA	Medium-quality	Genome-fragment	84.09	AAI-based (medium-confidence)	0
ZS-P7-4-01A_k141_178900_length_41102_cov_12.0219	41102	No	NA	Medium-quality	Genome-fragment	52.37	HMM-based (lower-bound)	0
ZS-P7-4-01A_k141_1915928_length_41068_cov_12.0000	41068	No	NA	Complete	High-quality	100	DTR (medium-confidence)	0
ZS-P7-4-01A_k141_1687626_length_40921_cov_18.4141	40921	No	NA	Medium-quality	Genome-fragment	62.52	HMM-based (lower-bound)	0
ZS-P7-4-01A_k141_3005497_length_40805_cov_49.5538	40805	No	NA	High-quality	High-quality	94.27	AAI-based (medium-confidence)	0
ZS-P7-4-01A_k141_976200_length_40689_cov_19.1524	40689	No	NA	Medium-quality	Genome-fragment	87.09	AAI-based (medium-confidence)	0
ZS-P7-4-01A_k141_3634279_length_40474_cov_18.0000	40474	No	NA	Medium-quality	Genome-fragment	82.87	AAI-based (medium-confidence)	0
ZS-P7-4-01A_k141_942655_length_39785_cov_13.0003	39785	No	NA	Complete	High-quality	100	DTR (high-confidence)	0
ZS-P7-4-01A_k141_116362_length_39669_cov_62.0004	39669	No	NA	Medium-quality	Genome-fragment	59.21	HMM-based (lower-bound)	0
ZS-P7-4-01A_k141_1854977_length_39026_cov_27.2552	39026	No	NA	Medium-quality	Genome-fragment	55.46	HMM-based (lower-bound)	0
ZS-P7-4-01A_k141_924516_length_38766_cov_47.2028	38766	No	NA	Medium-quality	Genome-fragment	52.49	HMM-based (lower-bound)	0
ZS-P7-4-01A_k141_931660_length_38524_cov_19.1587	38524	No	NA	Complete	High-quality	100	DTR (medium-confidence)	0
ZS-P7-4-01A_k141_789446_length_38181_cov_12.0464	38181	No	NA	High-quality	High-quality	94.55	AAI-based (high-confidence)	0
ZS-P7-4-01A_k141_144012_length_37999_cov_9.6758	37999	No	NA	Medium-quality	Genome-fragment	67.42	AAI-based (medium-confidence)	0
ZS-P7-4-01A_k141_827781_length_37965_cov_12.3210	37965	No	NA	Medium-quality	Genome-fragment	65.34	AAI-based (medium-confidence)	0
ZS-P7-4-01A_k141_2038416_length_37870_cov_102.6293	37870	No	NA	Medium-quality	Genome-fragment	78.57	AAI-based (medium-confidence)	0
ZS-P7-4-01A_k141_1823164_length_37865_cov_29.0972	37865	No	NA	Medium-quality	Genome-fragment	78.73	AAI-based (medium-confidence)	0
ZS-P7-4-01A_k141_1670432_length_37854_cov_26.4302	37854	No	NA	Medium-quality	Genome-fragment	62.8	AAI-based (high-confidence)	0
ZS-P7-4-01A_k141_3970212_length_37825_cov_17.2648	37825	No	NA	Medium-quality	Genome-fragment	60.31	AAI-based (medium-confidence)	0
ZS-P7-4-01A_k141_1952185_length_37757_cov_65.2564	37757	No	NA	Complete	High-quality	100	DTR (high-confidence)	0
ZS-P7-4-01A_k141_795035_length_37182_cov_15.3486	37182	No	NA	Medium-quality	Genome-fragment	81.25	AAI-based (medium-confidence)	0
ZS-P7-4-01A_k141_728387_length_37002_cov_37.6036	37002	No	NA	High-quality	High-quality	100	AAI-based (medium-confidence)	0
ZS-P7-4-01A_k141_2144539_length_36461_cov_14.1835	36461	No	NA	High-quality	High-quality	100	AAI-based (high-confidence)	0
ZS-P7-4-01A_k141_918922_length_36190_cov_48.3375	36190	No	NA	Complete	High-quality	100	DTR (medium-confidence)	0
ZS-P7-4-01A_k141_930179_length_35837_cov_17.0005	35837	No	NA	Complete	High-quality	100	DTR (high-confidence)	0
ZS-P7-4-01A_k141_278995_length_35568_cov_15.2283	35568	No	NA	Medium-quality	Genome-fragment	87.65	AAI-based (high-confidence)	0
ZS-P7-4-01A_k141_425262_length_35547_cov_18.5854	35547	No	NA	Medium-quality	Genome-fragment	50.71	HMM-based (lower-bound)	0
ZS-P7-4-01A_k141_983694_length_35507_cov_18.0005	35507	No	NA	Medium-quality	Genome-fragment	68.04	HMM-based (lower-bound)	0
ZS-P7-4-01A_k141_288722_length_35192_cov_26.3294	35192	No	NA	High-quality	High-quality	95.77	AAI-based (high-confidence)	0
ZS-P7-4-01A_k141_915675_length_35086_cov_18.4459	35086	No	NA	Complete	High-quality	100	DTR (high-confidence)	0
ZS-P7-4-01A_k141_2708025_length_34751_cov_10.0000	34751	No	NA	High-quality	High-quality	100	AAI-based (medium-confidence)	0
ZS-P7-4-01A_k141_910436_length_33561_cov_40.3476	33561	No	NA	Medium-quality	Genome-fragment	52.07	AAI-based (medium-confidence)	0
ZS-P7-4-01A_k141_2496931_length_33509_cov_34.9595	33509	No	NA	Medium-quality	Genome-fragment	83.24	AAI-based (medium-confidence)	0
ZS-P7-4-01A_k141_3234160_length_33472_cov_13.0041	33472	No	NA	Medium-quality	Genome-fragment	57.71	HMM-based (lower-bound)	0
ZS-P7-4-01A_k141_3319078_length_32917_cov_24.2467	32917	No	NA	High-quality	High-quality	100	AAI-based (high-confidence)	0
ZS-P7-4-01A_k141_2497490_length_32911_cov_10.9951	32911	No	NA	Medium-quality	Genome-fragment	77.42	AAI-based (high-confidence)	0
ZS-P7-4-01A_k141_840554_length_32877_cov_21.0570	32877	No	NA	Medium-quality	Genome-fragment	53.95	HMM-based (lower-bound)	0
ZS-P7-4-01A_k141_4113959_length_32861_cov_14.9637	32861	No	NA	Medium-quality	Genome-fragment	55.31	AAI-based (medium-confidence)	0
ZS-P7-4-01A_k141_1649296_length_32394_cov_39.1138	32394	No	NA	Medium-quality	Genome-fragment	69.91	AAI-based (medium-confidence)	0
ZS-P7-4-01A_k141_4654119_length_32263_cov_11.0004	32263	No	NA	High-quality	High-quality	100	AAI-based (high-confidence)	0
ZS-P7-4-01A_k141_3444832_length_30560_cov_37.0000	30560	No	NA	Medium-quality	Genome-fragment	79.88	AAI-based (medium-confidence)	0
ZS-P7-4-01A_k141_3452540_length_30219_cov_9.0000	30219	No	NA	Medium-quality	Genome-fragment	68.96	AAI-based (medium-confidence)	0
ZS-P7-4-01A_k141_1032032_length_29975_cov_48.2913	29975	No	NA	Complete	High-quality	100	DTR (high-confidence)	0
ZS-P7-4-01A_k141_82661_length_29515_cov_20.5079	29515	No	NA	Medium-quality	Genome-fragment	71.01	AAI-based (medium-confidence)	0
ZS-P7-4-01A_k141_1638836_length_29484_cov_14.0884	29484	No	NA	Medium-quality	Genome-fragment	51.32	AAI-based (medium-confidence)	0
ZS-P7-4-01A_k141_4217630_length_29097_cov_16.4269	29097	No	NA	Medium-quality	Genome-fragment	67.42	AAI-based (medium-confidence)	0
ZS-P7-4-01A_k141_3724224_length_29036_cov_30.1642	29036	No	NA	Medium-quality	Genome-fragment	67.46	AAI-based (medium-confidence)	0
ZS-P7-4-01A_k141_3774603_length_28984_cov_18.2466	28984	No	NA	Medium-quality	Genome-fragment	73.71	AAI-based (medium-confidence)	0
ZS-P7-4-01A_k141_4687996_length_28544_cov_15.1346	28544	No	NA	Medium-quality	Genome-fragment	50.81	HMM-based (lower-bound)	0
ZS-P7-4-01A_k141_2497895_length_28454_cov_106.1777	28454	No	NA	Medium-quality	Genome-fragment	51.28	AAI-based (medium-confidence)	0
ZS-P7-4-01A_k141_2094849_length_28300_cov_26.7624	28300	No	NA	Medium-quality	Genome-fragment	69.07	AAI-based (high-confidence)	0
ZS-P7-4-01A_k141_1138163_length_28008_cov_94.2622	28008	No	NA	Medium-quality	Genome-fragment	51.79	AAI-based (medium-confidence)	0
ZS-P7-4-01A_k141_1308543_length_27853_cov_12.9940	27853	No	NA	Medium-quality	Genome-fragment	60.21	AAI-based (medium-confidence)	0
ZS-P7-4-01A_k141_990107_length_27123_cov_14.0050	27123	No	NA	Medium-quality	Genome-fragment	63.71	AAI-based (medium-confidence)	0
ZS-P7-4-01A_k141_1026085_length_27115_cov_22.0008	27115	No	NA	Complete	High-quality	100	DTR (high-confidence)	0
ZS-P7-4-01A_k141_2755941_length_26520_cov_22.0245	26520	No	NA	Medium-quality	Genome-fragment	65.99	AAI-based (medium-confidence)	0
ZS-P7-4-01A_k141_4422302_length_26302_cov_8.0000	26302	No	NA	Medium-quality	Genome-fragment	72.2	AAI-based (high-confidence)	0
ZS-P7-4-01A_k141_1085964_length_26264_cov_39.7625	26264	No	NA	Medium-quality	Genome-fragment	62.28	AAI-based (medium-confidence)	0
ZS-P7-4-01A_k141_2659458_length_25563_cov_33.9995	25563	No	NA	Medium-quality	Genome-fragment	70.64	AAI-based (medium-confidence)	0
ZS-P7-4-01A_k141_392097_length_25435_cov_123.9115	25435	No	NA	Medium-quality	Genome-fragment	55.58	AAI-based (medium-confidence)	0
ZS-P7-4-01A_k141_5019023_length_25393_cov_15.2830	25393	No	NA	Medium-quality	Genome-fragment	62.05	AAI-based (medium-confidence)	0
ZS-P7-4-01A_k141_4849711_length_25220_cov_9.9909	25220	No	NA	Medium-quality	Genome-fragment	64.17	AAI-based (medium-confidence)	0
ZS-P7-4-01A_k141_2207273_length_25083_cov_16.4028	25083	No	NA	Medium-quality	Genome-fragment	58.91	AAI-based (medium-confidence)	0
ZS-P7-4-01A_k141_3736063_length_24239_cov_13.3179	24239	No	NA	Medium-quality	Genome-fragment	64.6	AAI-based (medium-confidence)	0
ZS-P7-4-01A_k141_1087817_length_24082_cov_16.0174	24082	No	NA	Medium-quality	Genome-fragment	56.43	AAI-based (medium-confidence)	0
ZS-P7-4-01A_k141_696163_length_23829_cov_20.5650	23829	No	NA	Medium-quality	Genome-fragment	62.59	AAI-based (high-confidence)	0
ZS-P7-4-01A_k141_4837211_length_23067_cov_15.0007	23067	No	NA	Medium-quality	Genome-fragment	58.13	AAI-based (high-confidence)	0
ZS-P7-4-01A_k141_3422129_length_22960_cov_18.9049	22960	No	NA	Medium-quality	Genome-fragment	64.23	AAI-based (medium-confidence)	0
ZS-P7-4-01A_k141_4555565_length_22405_cov_39.4625	22405	No	NA	Medium-quality	Genome-fragment	52.93	AAI-based (medium-confidence)	0
ZS-P7-4-01A_k141_2033101_length_22068_cov_26.6243	22068	No	NA	Medium-quality	Genome-fragment	55.6	AAI-based (medium-confidence)	0
ZS-P7-4-01A_k141_4755399_length_22030_cov_10.0000	22030	No	NA	Medium-quality	Genome-fragment	52.25	AAI-based (medium-confidence)	0
ZS-P7-4-01A_k141_185731_length_21243_cov_22.1305	21243	No	NA	Medium-quality	Genome-fragment	53.1	AAI-based (high-confidence)	0
ZS-P7-4-01A_k141_1142978_length_21154_cov_33.4912	21154	No	NA	Medium-quality	Genome-fragment	51.21	AAI-based (medium-confidence)	0
ZS-P7-4-01A_k141_792173_length_20259_cov_8.0000	20259	No	NA	Medium-quality	Genome-fragment	57.02	AAI-based (medium-confidence)	0
ZS-P7-4-01A_k141_2715175_length_19919_cov_21.7783	19919	No	NA	Medium-quality	Genome-fragment	50.31	AAI-based (medium-confidence)	0
ZS-P7-4-01A_k141_3700901_length_17924_cov_8.0000	17924	No	NA	Medium-quality	Genome-fragment	53.2	AAI-based (medium-confidence)	0
ZS-P7-4-01A_k141_3843244_length_17527_cov_12.0000	17527	No	NA	Medium-quality	Genome-fragment	56.19	AAI-based (medium-confidence)	0
ZS-P7-4-01A_k141_1151585_length_17492_cov_63.8200	17492	No	NA	Medium-quality	Genome-fragment	51.07	AAI-based (medium-confidence)	0
ZS-P7-4-01A_k141_1051120_length_11147_cov_17.0116	11147	No	NA	Complete	High-quality	100	DTR (medium-confidence)	0
ZS-P7-5-01A_k141_106394_length_206238_cov_127.5357	206238	No	NA	Medium-quality	Genome-fragment	74.59	AAI-based (high-confidence)	0
ZS-P7-5-01A_k141_673100_length_201534_cov_36.7656	201534	No	NA	Medium-quality	Genome-fragment	73.09	AAI-based (high-confidence)	0
ZS-P7-5-01A_k141_139616_length_183809_cov_241.1916	183809	No	NA	Complete	High-quality	100	DTR (high-confidence)	0
ZS-P7-5-01A_k141_29176_length_166630_cov_92.4166	166630	No	NA	Complete	High-quality	100	DTR (high-confidence)	0
ZS-P7-5-01A_k141_308692_length_157583_cov_50.2725	157583	No	NA	Complete	High-quality	100	DTR (high-confidence)	0
ZS-P7-5-01A_k141_406605_length_151772_cov_21.1443	151772	No	NA	Medium-quality	Genome-fragment	85.05	AAI-based (medium-confidence)	0
ZS-P7-5-01A_k141_378544_length_147319_cov_45.0003	147319	No	NA	Complete	High-quality	100	DTR (medium-confidence)	0
ZS-P7-5-01A_k141_445441_length_105117_cov_45.0004	105117	No	NA	Complete	High-quality	100	DTR (high-confidence)	0
ZS-P7-5-01A_k141_118666_length_96115_cov_45.7531	96115	No	NA	High-quality	High-quality	100	AAI-based (medium-confidence)	0
ZS-P7-5-01A_k141_123834_length_95959_cov_589.9552	95959	No	NA	Medium-quality	Genome-fragment	66.71	AAI-based (medium-confidence)	0
ZS-P7-5-01A_k141_47169_length_87404_cov_59.9323	87404	No	NA	High-quality	High-quality	94.46	HMM-based (lower-bound)	0
ZS-P7-5-01A_k141_346500_length_85469_cov_738.0086	85469	No	NA	Complete	High-quality	100	DTR (high-confidence)	0
ZS-P7-5-01A_k141_333165_length_83281_cov_27.1400	83281	No	NA	Complete	High-quality	100	DTR (medium-confidence)	0
ZS-P7-5-01A_k141_544658_length_83280_cov_29.9382	83280	No	NA	Medium-quality	Genome-fragment	67.07	HMM-based (lower-bound)	0
ZS-P7-5-01A_k141_191999_length_81554_cov_146.0507	81554	No	NA	Medium-quality	Genome-fragment	83.69	HMM-based (lower-bound)	0
ZS-P7-5-01A_k141_643626_length_78727_cov_31.4531	78727	No	NA	Medium-quality	Genome-fragment	54.73	AAI-based (medium-confidence)	0
ZS-P7-5-01A_k141_367539_length_76758_cov_19.0002	76758	No	NA	Complete	High-quality	100	DTR (high-confidence)	0
ZS-P7-5-01A_k141_68677_length_68768_cov_31.9043	68768	No	NA	Medium-quality	Genome-fragment	78.95	HMM-based (lower-bound)	0
ZS-P7-5-01A_k141_483680_length_68671_cov_125.9584	68671	No	NA	Complete	High-quality	100	DTR (high-confidence)	0
ZS-P7-5-01A_k141_563272_length_66816_cov_16.0000	66816	No	NA	Medium-quality	Genome-fragment	74.71	HMM-based (lower-bound)	0
ZS-P7-5-01A_k141_422738_length_65778_cov_21.2433	65778	No	NA	Complete	High-quality	100	DTR (medium-confidence)	0
ZS-P7-5-01A_k141_351523_length_65274_cov_29.9991	65274	No	NA	Complete	High-quality	100	DTR (high-confidence)	0
ZS-P7-5-01A_k141_414890_length_65249_cov_170.7458	65249	No	NA	Medium-quality	Genome-fragment	87.56	AAI-based (medium-confidence)	0
ZS-P7-5-01A_k141_432705_length_64810_cov_45.7329	64810	No	NA	Complete	High-quality	100	DTR (medium-confidence)	0
ZS-P7-5-01A_k141_951017_length_63562_cov_19.6116	63562	No	NA	Complete	High-quality	100	DTR (high-confidence)	0
ZS-P7-5-01A_k141_60708_length_61983_cov_452.8955	61983	No	NA	High-quality	High-quality	100	AAI-based (medium-confidence)	0
ZS-P7-5-01A_k141_451342_length_61768_cov_96.1335	61768	No	NA	Medium-quality	Genome-fragment	77.58	HMM-based (lower-bound)	0
ZS-P7-5-01A_k141_290125_length_60202_cov_446.2973	60202	No	NA	High-quality	High-quality	100	AAI-based (medium-confidence)	0
ZS-P7-5-01A_k141_337031_length_58049_cov_29.4104	58049	No	NA	High-quality	High-quality	100	AAI-based (medium-confidence)	0
ZS-P7-5-01A_k141_462153_length_55365_cov_39.0007	55365	No	NA	Complete	High-quality	100	DTR (high-confidence)	0
ZS-P7-5-01A_k141_359310_length_55336_cov_16.0867	55336	No	NA	Complete	High-quality	100	DTR (high-confidence)	0
ZS-P7-5-01A_k141_351638_length_55246_cov_787.0499	55246	No	NA	Medium-quality	Genome-fragment	73.72	AAI-based (medium-confidence)	0
ZS-P7-5-01A_k141_892118_length_54205_cov_18.2171	54205	No	NA	Medium-quality	Genome-fragment	72.89	AAI-based (medium-confidence)	0
ZS-P7-5-01A_k141_319969_length_54040_cov_13.9971	54040	No	NA	Complete	High-quality	100	DTR (high-confidence)	0
ZS-P7-5-01A_k141_388352_length_53030_cov_17.0003	53030	No	NA	Complete	High-quality	100	DTR (high-confidence)	0
ZS-P7-5-01A_k141_814383_length_52973_cov_13.9709	52973	No	NA	Medium-quality	Genome-fragment	71.63	AAI-based (medium-confidence)	0
ZS-P7-5-01A_k141_697501_length_52772_cov_36.2498	52772	No	NA	Medium-quality	Genome-fragment	66.74	AAI-based (high-confidence)	0
ZS-P7-5-01A_k141_785421_length_52669_cov_36.0417	52669	No	NA	High-quality	High-quality	90.01	HMM-based (lower-bound)	0
ZS-P7-5-01A_k141_414265_length_52004_cov_35.0007	52004	No	NA	Complete	High-quality	100	DTR (high-confidence)	0
ZS-P7-5-01A_k141_408694_length_50959_cov_15.0003	50959	No	NA	Complete	High-quality	100	DTR (high-confidence)	0
ZS-P7-5-01A_k141_1056661_length_50004_cov_785.9097	50004	No	NA	Medium-quality	Genome-fragment	76.18	HMM-based (lower-bound)	0
ZS-P7-5-01A_k141_355236_length_49682_cov_71.3898	49682	No	NA	Complete	High-quality	100	DTR (high-confidence)	0
ZS-P7-5-01A_k141_480032_length_47746_cov_11.0002	47746	No	NA	Complete	High-quality	100	DTR (medium-confidence)	0
ZS-P7-5-01A_k141_1077614_length_47691_cov_22.3230	47691	No	NA	Medium-quality	Genome-fragment	60.78	HMM-based (lower-bound)	0
ZS-P7-5-01A_k141_294340_length_47675_cov_60.3240	47675	No	NA	Complete	High-quality	100	DTR (high-confidence)	0
ZS-P7-5-01A_k141_119629_length_47575_cov_225.2870	47575	No	NA	High-quality	High-quality	97.29	AAI-based (high-confidence)	0
ZS-P7-5-01A_k141_430078_length_47559_cov_77.3796	47559	No	NA	High-quality	High-quality	100	AAI-based (medium-confidence)	0
ZS-P7-5-01A_k141_384279_length_47398_cov_42.0009	47398	No	NA	Complete	High-quality	100	DTR (high-confidence)	0
ZS-P7-5-01A_k141_323399_length_47298_cov_88.4300	47298	No	NA	Medium-quality	Genome-fragment	60.82	HMM-based (lower-bound)	0
ZS-P7-5-01A_k141_608840_length_47213_cov_18.6933	47213	No	NA	Medium-quality	Genome-fragment	84.42	AAI-based (medium-confidence)	0
ZS-P7-5-01A_k141_289576_length_47063_cov_46.2634	47063	No	NA	Medium-quality	Genome-fragment	50.37	HMM-based (lower-bound)	0
ZS-P7-5-01A_k141_393946_length_46288_cov_20.0130	46288	No	NA	Complete	High-quality	100	DTR (high-confidence)	0
ZS-P7-5-01A_k141_400596_length_46208_cov_142.0031	46208	No	NA	Complete	High-quality	100	DTR (high-confidence)	0
ZS-P7-5-01A_k141_234936_length_46180_cov_11.0000	46180	No	NA	Medium-quality	Genome-fragment	84.15	AAI-based (medium-confidence)	0
ZS-P7-5-01A_k141_801319_length_45870_cov_19.4674	45870	No	NA	High-quality	High-quality	99.79	AAI-based (medium-confidence)	0
ZS-P7-5-01A_k141_326843_length_45534_cov_39.0663	45534	No	NA	Complete	High-quality	100	DTR (medium-confidence)	0
ZS-P7-5-01A_k141_834757_length_45521_cov_22.0000	45521	No	NA	High-quality	High-quality	98.04	AAI-based (medium-confidence)	0
ZS-P7-5-01A_k141_659293_length_45125_cov_61.6340	45125	No	NA	High-quality	High-quality	100	AAI-based (medium-confidence)	0
ZS-P7-5-01A_k141_880004_length_44965_cov_20.0000	44965	No	NA	High-quality	High-quality	100	AAI-based (medium-confidence)	0
ZS-P7-5-01A_k141_494726_length_44441_cov_99.0903	44441	No	NA	Medium-quality	Genome-fragment	65.21	HMM-based (lower-bound)	0
ZS-P7-5-01A_k141_345248_length_44374_cov_203.0907	44374	No	NA	High-quality	High-quality	92.79	AAI-based (high-confidence)	0
ZS-P7-5-01A_k141_450989_length_43818_cov_33.0000	43818	No	NA	Complete	High-quality	100	DTR (high-confidence)	0
ZS-P7-5-01A_k141_1006396_length_43781_cov_24.5100	43781	No	NA	High-quality	High-quality	100	AAI-based (medium-confidence)	0
ZS-P7-5-01A_k141_404138_length_43154_cov_70.0329	43154	No	NA	Medium-quality	Genome-fragment	67.54	HMM-based (lower-bound)	0
ZS-P7-5-01A_k141_466219_length_42832_cov_962.0225	42832	No	NA	Complete	High-quality	100	DTR (high-confidence)	0
ZS-P7-5-01A_k141_684953_length_41943_cov_21.3316	41943	No	NA	High-quality	High-quality	100	AAI-based (medium-confidence)	0
ZS-P7-5-01A_k141_356307_length_41804_cov_27.5701	41804	No	NA	High-quality	High-quality	100	AAI-based (high-confidence)	0
ZS-P7-5-01A_k141_311741_length_41725_cov_47.0011	41725	No	NA	Complete	High-quality	100	DTR (high-confidence)	0
ZS-P7-5-01A_k141_671810_length_41617_cov_19.4340	41617	No	NA	High-quality	High-quality	91.83	AAI-based (medium-confidence)	0
ZS-P7-5-01A_k141_822891_length_40997_cov_23.3609	40997	No	NA	Medium-quality	Genome-fragment	51.27	HMM-based (lower-bound)	0
ZS-P7-5-01A_k141_291040_length_40384_cov_41.0010	40384	No	NA	Medium-quality	Genome-fragment	74.21	HMM-based (lower-bound)	0
ZS-P7-5-01A_k141_278309_length_40310_cov_20.3386	40310	No	NA	Medium-quality	Genome-fragment	51.58	HMM-based (lower-bound)	0
ZS-P7-5-01A_k141_567371_length_40258_cov_135.8481	40258	No	NA	High-quality	High-quality	100	AAI-based (medium-confidence)	0
ZS-P7-5-01A_k141_904129_length_39980_cov_13.0000	39980	No	NA	Medium-quality	Genome-fragment	56.54	AAI-based (medium-confidence)	0
ZS-P7-5-01A_k141_397078_length_39702_cov_43.3418	39702	No	NA	Medium-quality	Genome-fragment	57.31	HMM-based (lower-bound)	0
ZS-P7-5-01A_k141_454300_length_39107_cov_53.0014	39107	No	NA	Medium-quality	Genome-fragment	56.94	HMM-based (lower-bound)	0
ZS-P7-5-01A_k141_28717_length_38608_cov_462.4622	38608	No	NA	Medium-quality	Genome-fragment	54.59	AAI-based (high-confidence)	0
ZS-P7-5-01A_k141_940563_length_38135_cov_14.0000	38135	No	NA	Medium-quality	Genome-fragment	87.34	AAI-based (medium-confidence)	0
ZS-P7-5-01A_k141_588763_length_37731_cov_10.9960	37731	No	NA	Medium-quality	Genome-fragment	59.75	AAI-based (medium-confidence)	0
ZS-P7-5-01A_k141_513287_length_37339_cov_13.0000	37339	No	NA	Medium-quality	Genome-fragment	76.82	AAI-based (high-confidence)	0
ZS-P7-5-01A_k141_362154_length_37130_cov_25.9958	37130	No	NA	Complete	High-quality	100	DTR (high-confidence)	0
ZS-P7-5-01A_k141_900826_length_36595_cov_18.3189	36595	No	NA	Medium-quality	Genome-fragment	67.2	AAI-based (medium-confidence)	0
ZS-P7-5-01A_k141_263530_length_36221_cov_25.2598	36221	No	NA	Medium-quality	Genome-fragment	62.49	AAI-based (medium-confidence)	0
ZS-P7-5-01A_k141_283631_length_35793_cov_13.0004	35793	No	NA	Complete	High-quality	100	DTR (high-confidence)	0
ZS-P7-5-01A_k141_469173_length_35572_cov_24.0070	35572	No	NA	Medium-quality	Genome-fragment	64.75	AAI-based (high-confidence)	0
ZS-P7-5-01A_k141_197729_length_35220_cov_33.0607	35220	No	NA	Complete	High-quality	100	DTR (high-confidence)	0
ZS-P7-5-01A_k141_1033273_length_34526_cov_99.8908	34526	No	NA	Medium-quality	Genome-fragment	56.18	HMM-based (lower-bound)	0
ZS-P7-5-01A_k141_662517_length_34146_cov_41.1273	34146	No	NA	Medium-quality	Genome-fragment	58.12	HMM-based (lower-bound)	0
ZS-P7-5-01A_k141_1065158_length_34094_cov_22.5193	34094	No	NA	Medium-quality	Genome-fragment	83.47	AAI-based (medium-confidence)	0
ZS-P7-5-01A_k141_578618_length_33804_cov_29.3075	33804	No	NA	Medium-quality	Genome-fragment	65.59	AAI-based (medium-confidence)	0
ZS-P7-5-01A_k141_1083680_length_33269_cov_18.0000	33269	No	NA	High-quality	High-quality	100	AAI-based (medium-confidence)	0
ZS-P7-5-01A_k141_533056_length_33160_cov_48.1088	33160	No	NA	Medium-quality	Genome-fragment	60.63	AAI-based (medium-confidence)	0
ZS-P7-5-01A_k141_456421_length_32587_cov_17.0000	32587	No	NA	Medium-quality	Genome-fragment	88.23	AAI-based (medium-confidence)	0
ZS-P7-5-01A_k141_108156_length_32514_cov_22.5211	32514	No	NA	Medium-quality	Genome-fragment	74.2	AAI-based (high-confidence)	0
ZS-P7-5-01A_k141_735224_length_32474_cov_14.0196	32474	No	NA	Medium-quality	Genome-fragment	87.78	AAI-based (high-confidence)	0
ZS-P7-5-01A_k141_1058057_length_32255_cov_23.2748	32255	No	NA	Medium-quality	Genome-fragment	60.38	AAI-based (medium-confidence)	0
ZS-P7-5-01A_k141_345042_length_32134_cov_31.0572	32134	No	NA	Medium-quality	Genome-fragment	59.6	AAI-based (medium-confidence)	0
ZS-P7-5-01A_k141_602247_length_32130_cov_20.0000	32130	No	NA	Medium-quality	Genome-fragment	80.34	AAI-based (medium-confidence)	0
ZS-P7-5-01A_k141_162089_length_32049_cov_77.3400	32049	No	NA	Medium-quality	Genome-fragment	59.56	AAI-based (medium-confidence)	0
ZS-P7-5-01A_k141_526136_length_31993_cov_139.8671	31993	No	NA	Medium-quality	Genome-fragment	71.45	AAI-based (medium-confidence)	0
ZS-P7-5-01A_k141_449776_length_31347_cov_16.0006	31347	No	NA	Medium-quality	Genome-fragment	80.22	AAI-based (high-confidence)	0
ZS-P7-5-01A_k141_343014_length_31330_cov_453.1644	31330	No	NA	Medium-quality	Genome-fragment	58.04	AAI-based (high-confidence)	0
ZS-P7-5-01A_k141_490117_length_31186_cov_204.3815	31186	No	NA	Medium-quality	Genome-fragment	59.73	AAI-based (medium-confidence)	0
ZS-P7-5-01A_k141_3527_length_31125_cov_23.9917	31125	No	NA	Medium-quality	Genome-fragment	76.96	AAI-based (medium-confidence)	0
ZS-P7-5-01A_k141_327437_length_30985_cov_40.6938	30985	No	NA	Medium-quality	Genome-fragment	87.92	AAI-based (medium-confidence)	0
ZS-P7-5-01A_k141_845123_length_30768_cov_26.7547	30768	No	NA	Medium-quality	Genome-fragment	67.64	AAI-based (medium-confidence)	0
ZS-P7-5-01A_k141_403856_length_30477_cov_17.0006	30477	No	NA	Complete	High-quality	100	DTR (high-confidence)	0
ZS-P7-5-01A_k141_299042_length_30232_cov_36.9626	30232	No	NA	Complete	High-quality	100	ITR (high-confidence)	0
ZS-P7-5-01A_k141_380773_length_29640_cov_1009.0342	29640	No	NA	Medium-quality	Genome-fragment	73.91	AAI-based (medium-confidence)	0
ZS-P7-5-01A_k141_905286_length_28610_cov_26.8000	28610	No	NA	Medium-quality	Genome-fragment	71.79	AAI-based (medium-confidence)	0
ZS-P7-5-01A_k141_196369_length_28335_cov_114.5572	28335	No	NA	Medium-quality	Genome-fragment	61.36	AAI-based (medium-confidence)	0
ZS-P7-5-01A_k141_427894_length_27600_cov_78.2667	27600	No	NA	Medium-quality	Genome-fragment	62.19	AAI-based (medium-confidence)	0
ZS-P7-5-01A_k141_632184_length_27502_cov_18.0000	27502	No	NA	Medium-quality	Genome-fragment	54.79	AAI-based (medium-confidence)	0
ZS-P7-5-01A_k141_327161_length_26729_cov_27.2744	26729	No	NA	Medium-quality	Genome-fragment	59.73	AAI-based (medium-confidence)	0
ZS-P7-5-01A_k141_624120_length_26336_cov_12.9666	26336	No	NA	Medium-quality	Genome-fragment	75.89	AAI-based (high-confidence)	0
ZS-P7-5-01A_k141_130672_length_26251_cov_367.8990	26251	No	NA	Medium-quality	Genome-fragment	52.09	AAI-based (high-confidence)	0
ZS-P7-5-01A_k141_744635_length_25731_cov_29.6108	25731	No	NA	Medium-quality	Genome-fragment	59.11	AAI-based (medium-confidence)	0
ZS-P7-5-01A_k141_1039987_length_25081_cov_312.5356	25081	No	NA	Medium-quality	Genome-fragment	58.61	AAI-based (medium-confidence)	0
ZS-P7-5-01A_k141_963568_length_24544_cov_40.0277	24544	No	NA	Medium-quality	Genome-fragment	59.92	AAI-based (medium-confidence)	0
ZS-P7-5-01A_k141_530239_length_23788_cov_22.9956	23788	No	NA	Medium-quality	Genome-fragment	55.21	AAI-based (medium-confidence)	0
ZS-P7-5-01A_k141_264308_length_23701_cov_46.6954	23701	No	NA	Medium-quality	Genome-fragment	60.24	AAI-based (medium-confidence)	0
ZS-P7-5-01A_k141_364499_length_23188_cov_2967.5830	23188	No	NA	Medium-quality	Genome-fragment	61.87	AAI-based (medium-confidence)	0
ZS-P7-5-01A_k141_821200_length_23109_cov_12.0000	23109	No	NA	Medium-quality	Genome-fragment	50.49	AAI-based (medium-confidence)	0
ZS-P7-5-01A_k141_315899_length_16291_cov_44.7397	16291	No	NA	Complete	High-quality	100	DTR (high-confidence)	0
ZS-P7-5-01A_k141_69681_length_15621_cov_50.9542	15621	No	NA	Complete	High-quality	100	DTR (high-confidence)	0
ZS-P7-5-01A_k141_205505_length_15401_cov_15.0000	15401	No	NA	Medium-quality	Genome-fragment	50.9	AAI-based (medium-confidence)	0
ZS-P7-5-01A_k141_446662_length_14564_cov_140.0097	14564	No	NA	Complete	High-quality	100	DTR (high-confidence)	0
ZS-P7B_k141_693768_length_380189_cov_17.3793	380189	No	NA	Complete	High-quality	100	DTR (medium-confidence)	0
ZS-P7B_k141_478358_length_126934_cov_25.3342	126934	No	NA	Medium-quality	Genome-fragment	80.63	AAI-based (medium-confidence)	0
ZS-P7B_k141_1415090_length_106780_cov_29.4568	106780	No	NA	High-quality	High-quality	98.99	AAI-based (high-confidence)	0
ZS-P7B_k141_513069_length_70365_cov_22.1951	70365	No	NA	Medium-quality	Genome-fragment	63.84	HMM-based (lower-bound)	0
ZS-P7B_k141_109756_length_59290_cov_29.1655	59290	No	NA	High-quality	High-quality	98.01	AAI-based (medium-confidence)	0
ZS-P7B_k141_432945_length_56778_cov_29.7414	56778	No	NA	High-quality	High-quality	100	AAI-based (high-confidence)	0
ZS-P7B_k141_1600798_length_54840_cov_27.9828	54840	No	NA	High-quality	High-quality	96.35	AAI-based (high-confidence)	0
ZS-P7B_k141_1458980_length_46527_cov_22.2211	46527	No	NA	Medium-quality	Genome-fragment	75.04	AAI-based (medium-confidence)	0
ZS-P7B_k141_1586774_length_44742_cov_23.8299	44742	No	NA	Complete	High-quality	100	DTR (high-confidence)	0
ZS-P7B_k141_781376_length_39751_cov_27.9530	39751	No	NA	Complete	High-quality	100	DTR (high-confidence)	0
ZS-P7B_k141_802094_length_39633_cov_25.9565	39633	No	NA	High-quality	High-quality	100	AAI-based (high-confidence)	0
ZS-P7B_k141_1376906_length_35164_cov_10.0000	35164	No	NA	Medium-quality	Genome-fragment	63.66	HMM-based (lower-bound)	0
ZS-P7B_k141_141308_length_34595_cov_58.3104	34595	No	NA	Complete	High-quality	100	DTR (high-confidence)	0
ZS-P7B_k141_785090_length_34459_cov_30.9996	34459	No	NA	Medium-quality	Genome-fragment	83.24	AAI-based (high-confidence)	0
ZS-P7B_k141_649610_length_34344_cov_27.3848	34344	No	NA	Medium-quality	Genome-fragment	59.7	AAI-based (high-confidence)	0
ZS-P7B_k141_943638_length_34150_cov_24.2517	34150	No	NA	Medium-quality	Genome-fragment	73.95	AAI-based (high-confidence)	0
ZS-P7B_k141_115689_length_32329_cov_26.0956	32329	No	NA	Medium-quality	Genome-fragment	60.26	AAI-based (medium-confidence)	0
ZS-P7B_k141_1198937_length_32280_cov_179.3628	32280	No	NA	Medium-quality	Genome-fragment	88.66	AAI-based (high-confidence)	0
ZS-P7B_k141_389754_length_31185_cov_92.6260	31185	No	NA	Medium-quality	Genome-fragment	51.85	AAI-based (medium-confidence)	0
ZS-P7B_k141_1816897_length_29041_cov_35.4044	29041	No	NA	High-quality	High-quality	92.05	AAI-based (high-confidence)	0
ZS-P7B_k141_224477_length_27936_cov_43.7435	27936	No	NA	Medium-quality	Genome-fragment	73.33	AAI-based (medium-confidence)	0
ZS-P7B_k141_1236421_length_27837_cov_20.5575	27837	No	NA	Medium-quality	Genome-fragment	60.43	AAI-based (high-confidence)	0
ZS-P7B_k141_1793553_length_24641_cov_50.1750	24641	No	NA	Medium-quality	Genome-fragment	55.88	AAI-based (medium-confidence)	0
ZS-P7B_k141_763470_length_23529_cov_32.2169	23529	No	NA	Medium-quality	Genome-fragment	57.56	AAI-based (medium-confidence)	0
ZS-P7B_k141_787863_length_22460_cov_23.9903	22460	No	NA	Medium-quality	Genome-fragment	71.91	AAI-based (medium-confidence)	0
ZS-P7B_k141_1405613_length_21894_cov_33.3397	21894	No	NA	Medium-quality	Genome-fragment	50.58	AAI-based (high-confidence)	0
ZS-P7B_k141_365156_length_20529_cov_19.6001	20529	No	NA	Medium-quality	Genome-fragment	50.11	AAI-based (high-confidence)	0
ZS-P7B_k141_1329565_length_20396_cov_68.5871	20396	No	NA	Medium-quality	Genome-fragment	56.46	AAI-based (medium-confidence)	0
ZS-P8-1-01A_k141_272929_length_78476_cov_16.4929	78476	No	NA	High-quality	High-quality	95.36	HMM-based (lower-bound)	0
ZS-P8-1-01A_k141_993421_length_37189_cov_12.0000	37189	No	NA	High-quality	High-quality	98.64	AAI-based (high-confidence)	0
ZS-P8-1-01A_k141_3174181_length_36016_cov_9.3862	36016	No	NA	Medium-quality	Genome-fragment	78.37	AAI-based (high-confidence)	0
ZS-P8-1-01A_k141_3606918_length_25512_cov_20.2180	25512	No	NA	Medium-quality	Genome-fragment	59	AAI-based (medium-confidence)	0
ZS-P8-1-01A_k141_896627_length_23759_cov_13.6664	23759	No	NA	Medium-quality	Genome-fragment	55.11	AAI-based (medium-confidence)	0
ZS-P8-2-01A_k141_2257249_length_141545_cov_11.0241	141545	No	NA	Medium-quality	Genome-fragment	75.89	AAI-based (medium-confidence)	0
ZS-P8-2-01A_k141_3287258_length_78323_cov_21.3748	78323	No	NA	High-quality	High-quality	99.5	AAI-based (high-confidence)	0
ZS-P8-2-01A_k141_4122480_length_44067_cov_11.8635	44067	No	NA	High-quality	High-quality	99.29	AAI-based (high-confidence)	0
ZS-P8-2-01A_k141_1959153_length_23918_cov_9.0000	23918	No	NA	Medium-quality	Genome-fragment	60.41	AAI-based (medium-confidence)	0
ZS-P8-3-01A_k141_1344003_length_174311_cov_14.0193	174311	No	NA	High-quality	High-quality	99.82	AAI-based (medium-confidence)	0
ZS-P8-3-01A_k141_2658937_length_70656_cov_14.0000	70656	No	NA	High-quality	High-quality	94.42	HMM-based (lower-bound)	0
ZS-P8-3-01A_k141_3427510_length_61608_cov_16.6337	61608	No	NA	Medium-quality	Genome-fragment	83.38	AAI-based (medium-confidence)	0
ZS-P8-3-01A_k141_2104216_length_53302_cov_11.3205	53302	No	NA	Medium-quality	Genome-fragment	68.15	AAI-based (medium-confidence)	0
ZS-P8-3-01A_k141_306567_length_44988_cov_13.1974	44988	No	NA	High-quality	High-quality	100	AAI-based (medium-confidence)	0
ZS-P8-3-01A_k141_911551_length_42823_cov_11.2953	42823	No	NA	High-quality	High-quality	96.86	AAI-based (medium-confidence)	0
ZS-P8-3-01A_k141_3067846_length_40533_cov_19.2753	40533	No	NA	Medium-quality	Genome-fragment	61.45	HMM-based (lower-bound)	0
ZS-P8-3-01A_k141_747174_length_38362_cov_10.0000	38362	No	NA	Medium-quality	Genome-fragment	53.28	HMM-based (lower-bound)	0
ZS-P8-3-01A_k141_1919527_length_37900_cov_15.3794	37900	No	NA	Medium-quality	Genome-fragment	67.37	HMM-based (lower-bound)	0
ZS-P8-3-01A_k141_239233_length_37175_cov_94.2450	37175	No	NA	Medium-quality	Genome-fragment	69.08	AAI-based (medium-confidence)	0
ZS-P8-3-01A_k141_2260988_length_35409_cov_12.0000	35409	No	NA	High-quality	High-quality	96.6	AAI-based (medium-confidence)	0
ZS-P8-3-01A_k141_3137089_length_32200_cov_11.0000	32200	No	NA	Medium-quality	Genome-fragment	79.37	AAI-based (medium-confidence)	0
ZS-P8-3-01A_k141_805411_length_31859_cov_17.4370	31859	No	NA	Medium-quality	Genome-fragment	69.04	AAI-based (medium-confidence)	0
ZS-P8-3-01A_k141_2008908_length_27370_cov_10.4403	27370	No	NA	Medium-quality	Genome-fragment	64	AAI-based (medium-confidence)	0
ZS-P8-3-01A_k141_2567823_length_25334_cov_11.2096	25334	No	NA	Medium-quality	Genome-fragment	65.92	AAI-based (medium-confidence)	0
ZS-P8-4-01A_k141_2561974_length_191867_cov_31.8426	191867	No	NA	High-quality	High-quality	100	AAI-based (medium-confidence)	0
ZS-P8-4-01A_k141_853609_length_113435_cov_105.1883	113435	No	NA	Complete	High-quality	100	DTR (high-confidence)	0
ZS-P8-4-01A_k141_2401703_length_98511_cov_40.5395	98511	No	NA	Complete	High-quality	100	DTR (high-confidence)	0
ZS-P8-4-01A_k141_4788564_length_95184_cov_21.6073	95184	No	NA	Medium-quality	Genome-fragment	66.33	HMM-based (lower-bound)	0
ZS-P8-4-01A_k141_1329637_length_93703_cov_20.1859	93703	No	NA	Medium-quality	Genome-fragment	85.05	AAI-based (medium-confidence)	0
ZS-P8-4-01A_k141_402017_length_86147_cov_28.6168	86147	No	NA	Medium-quality	Genome-fragment	53.44	HMM-based (lower-bound)	0
ZS-P8-4-01A_k141_3933044_length_85623_cov_89.8201	85623	No	NA	Medium-quality	Genome-fragment	65.1	HMM-based (lower-bound)	0
ZS-P8-4-01A_k141_3240290_length_84691_cov_20.0254	84691	No	NA	Medium-quality	Genome-fragment	58.94	HMM-based (lower-bound)	0
ZS-P8-4-01A_k141_2396828_length_63900_cov_60.3720	63900	No	NA	Medium-quality	Genome-fragment	55.47	AAI-based (medium-confidence)	0
ZS-P8-4-01A_k141_1486588_length_63207_cov_26.8581	63207	No	NA	Medium-quality	Genome-fragment	51.75	AAI-based (medium-confidence)	0
ZS-P8-4-01A_k141_1276855_length_62318_cov_74.6614	62318	No	NA	Complete	High-quality	100	DTR (high-confidence)	0
ZS-P8-4-01A_k141_1316788_length_60520_cov_21.2532	60520	No	NA	Medium-quality	Genome-fragment	57.72	AAI-based (medium-confidence)	0
ZS-P8-4-01A_k141_1150434_length_60331_cov_47.2036	60331	No	NA	Complete	High-quality	100	DTR (high-confidence)	0
ZS-P8-4-01A_k141_4977868_length_60138_cov_17.9026	60138	No	NA	High-quality	High-quality	100	AAI-based (high-confidence)	0
ZS-P8-4-01A_k141_2338062_length_56954_cov_20.1687	56954	No	NA	High-quality	High-quality	100	AAI-based (medium-confidence)	0
ZS-P8-4-01A_k141_1165227_length_53569_cov_24.6602	53569	No	NA	Medium-quality	Genome-fragment	61.95	HMM-based (lower-bound)	0
ZS-P8-4-01A_k141_1601471_length_52951_cov_63.8009	52951	No	NA	High-quality	High-quality	95.89	AAI-based (medium-confidence)	0
ZS-P8-4-01A_k141_3886206_length_50402_cov_19.1937	50402	No	NA	Medium-quality	Genome-fragment	50.12	HMM-based (lower-bound)	0
ZS-P8-4-01A_k141_4782880_length_48890_cov_27.3269	48890	No	NA	Complete	High-quality	100	DTR (high-confidence)	0
ZS-P8-4-01A_k141_4108811_length_44793_cov_17.7267	44793	No	NA	Medium-quality	Genome-fragment	50.39	HMM-based (lower-bound)	0
ZS-P8-4-01A_k141_2707854_length_44491_cov_31.9913	44491	No	NA	High-quality	High-quality	92.7	AAI-based (medium-confidence)	0
ZS-P8-4-01A_k141_4019702_length_43687_cov_16.1645	43687	No	NA	Medium-quality	Genome-fragment	63	HMM-based (lower-bound)	0
ZS-P8-4-01A_k141_3933153_length_43550_cov_66.5131	43550	No	NA	Complete	High-quality	100	DTR (high-confidence)	0
ZS-P8-4-01A_k141_3958459_length_43350_cov_12.9570	43350	No	NA	High-quality	High-quality	100	AAI-based (medium-confidence)	0
ZS-P8-4-01A_k141_236105_length_43299_cov_35.9700	43299	No	NA	High-quality	High-quality	100	AAI-based (medium-confidence)	0
ZS-P8-4-01A_k141_3864919_length_43049_cov_15.2198	43049	No	NA	Medium-quality	Genome-fragment	59.82	AAI-based (medium-confidence)	0
ZS-P8-4-01A_k141_2347041_length_42140_cov_34.9789	42140	No	NA	Medium-quality	Genome-fragment	57.43	HMM-based (lower-bound)	0
ZS-P8-4-01A_k141_1239408_length_41539_cov_47.3786	41539	No	NA	Medium-quality	Genome-fragment	69.82	AAI-based (medium-confidence)	0
ZS-P8-4-01A_k141_4239926_length_39045_cov_39.9202	39045	No	NA	Medium-quality	Genome-fragment	57.37	AAI-based (medium-confidence)	0
ZS-P8-4-01A_k141_3043104_length_38397_cov_19.8484	38397	No	NA	High-quality	High-quality	100	AAI-based (medium-confidence)	0
ZS-P8-4-01A_k141_2148048_length_36932_cov_19.6277	36932	No	NA	Medium-quality	Genome-fragment	61.25	AAI-based (medium-confidence)	0
ZS-P8-4-01A_k141_2851526_length_36916_cov_24.8070	36916	No	NA	Medium-quality	Genome-fragment	60.41	AAI-based (medium-confidence)	0
ZS-P8-4-01A_k141_1739132_length_35272_cov_47.2677	35272	No	NA	Medium-quality	Genome-fragment	57.3	AAI-based (medium-confidence)	0
ZS-P8-4-01A_k141_4404627_length_34871_cov_45.7549	34871	No	NA	Medium-quality	Genome-fragment	54.5	AAI-based (medium-confidence)	0
ZS-P8-4-01A_k141_527317_length_34267_cov_22.9197	34267	No	NA	Medium-quality	Genome-fragment	54.25	AAI-based (medium-confidence)	0
ZS-P8-4-01A_k141_3978386_length_34116_cov_13.2911	34116	No	NA	Medium-quality	Genome-fragment	83.41	AAI-based (medium-confidence)	0
ZS-P8-4-01A_k141_3738465_length_33888_cov_14.6003	33888	No	NA	Medium-quality	Genome-fragment	51.78	HMM-based (lower-bound)	0
ZS-P8-4-01A_k141_5102156_length_33377_cov_22.3822	33377	No	NA	Medium-quality	Genome-fragment	74.54	AAI-based (medium-confidence)	0
ZS-P8-4-01A_k141_1526540_length_33057_cov_41.0746	33057	No	NA	Medium-quality	Genome-fragment	54.36	AAI-based (high-confidence)	0
ZS-P8-4-01A_k141_2054283_length_32583_cov_29.6707	32583	No	NA	Medium-quality	Genome-fragment	74.96	AAI-based (medium-confidence)	0
ZS-P8-4-01A_k141_4805859_length_31909_cov_40.1367	31909	No	NA	Medium-quality	Genome-fragment	54.11	HMM-based (lower-bound)	0
ZS-P8-4-01A_k141_4984745_length_31233_cov_20.8374	31233	No	NA	Medium-quality	Genome-fragment	65.36	AAI-based (medium-confidence)	0
ZS-P8-4-01A_k141_3494059_length_30991_cov_20.2001	30991	No	NA	Medium-quality	Genome-fragment	77.03	AAI-based (medium-confidence)	0
ZS-P8-4-01A_k141_4513669_length_29155_cov_34.8418	29155	No	NA	Medium-quality	Genome-fragment	52.21	AAI-based (medium-confidence)	0
ZS-P8-4-01A_k141_4379307_length_28123_cov_16.3532	28123	No	NA	Medium-quality	Genome-fragment	70.17	AAI-based (medium-confidence)	0
ZS-P8-4-01A_k141_1667275_length_27294_cov_62.3390	27294	No	NA	Medium-quality	Genome-fragment	67.65	AAI-based (medium-confidence)	0
ZS-P8-4-01A_k141_4678540_length_26444_cov_23.3486	26444	No	NA	Medium-quality	Genome-fragment	53.93	AAI-based (high-confidence)	0
ZS-P8-4-01A_k141_4562685_length_25934_cov_13.0713	25934	No	NA	Medium-quality	Genome-fragment	64.06	AAI-based (medium-confidence)	0
ZS-P8-4-01A_k141_4670523_length_25901_cov_15.1017	25901	No	NA	Medium-quality	Genome-fragment	70.29	AAI-based (medium-confidence)	0
ZS-P8-4-01A_k141_4329680_length_23977_cov_14.9183	23977	No	NA	Medium-quality	Genome-fragment	53.08	AAI-based (medium-confidence)	0
ZS-P8-4-01A_k141_5017899_length_23326_cov_47.5022	23326	No	NA	Medium-quality	Genome-fragment	63.66	AAI-based (medium-confidence)	0
ZS-P8-4-01A_k141_1977387_length_23043_cov_16.9990	23043	No	NA	Medium-quality	Genome-fragment	54.87	AAI-based (medium-confidence)	0
ZS-P8-4-01A_k141_3040205_length_22768_cov_20.9830	22768	No	NA	Medium-quality	Genome-fragment	56.91	AAI-based (medium-confidence)	0
ZS-P8-4-01A_k141_880061_length_22522_cov_15.0432	22522	No	NA	Medium-quality	Genome-fragment	52.4	AAI-based (high-confidence)	0
ZS-P8-4-01A_k141_991312_length_18953_cov_23.4452	18953	No	NA	Medium-quality	Genome-fragment	50.49	AAI-based (medium-confidence)	0
ZS-P8-5-01A_k141_2302895_length_155498_cov_16.6340	155498	No	NA	Complete	High-quality	100	DTR (medium-confidence)	0
ZS-P8-5-01A_k141_2550473_length_148959_cov_12.9992	148959	No	NA	Medium-quality	Genome-fragment	88.82	AAI-based (medium-confidence)	0
ZS-P8-5-01A_k141_1306828_length_146746_cov_15.0082	146746	No	NA	Complete	High-quality	100	DTR (medium-confidence)	0
ZS-P8-5-01A_k141_1304784_length_145037_cov_21.3558	145037	No	NA	High-quality	High-quality	91.72	AAI-based (medium-confidence)	0
ZS-P8-5-01A_k141_2260486_length_114977_cov_16.1237	114977	No	NA	Medium-quality	Genome-fragment	65.72	AAI-based (medium-confidence)	0
ZS-P8-5-01A_k141_350645_length_113268_cov_60.0227	113268	No	NA	Medium-quality	Genome-fragment	82.35	HMM-based (lower-bound)	0
ZS-P8-5-01A_k141_1365350_length_105547_cov_18.1285	105547	No	NA	High-quality	High-quality	95.63	AAI-based (medium-confidence)	0
ZS-P8-5-01A_k141_375519_length_100397_cov_15.2463	100397	No	NA	Medium-quality	Genome-fragment	82.07	AAI-based (medium-confidence)	0
ZS-P8-5-01A_k141_758706_length_95760_cov_51.6346	95760	No	NA	Medium-quality	Genome-fragment	61.78	HMM-based (lower-bound)	0
ZS-P8-5-01A_k141_1049806_length_93473_cov_15.8605	93473	No	NA	Medium-quality	Genome-fragment	53.97	AAI-based (high-confidence)	0
ZS-P8-5-01A_k141_427060_length_87010_cov_27.2698	87010	No	NA	Medium-quality	Genome-fragment	69.58	AAI-based (medium-confidence)	0
ZS-P8-5-01A_k141_1358080_length_79291_cov_23.4540	79291	No	NA	Medium-quality	Genome-fragment	71.16	HMM-based (lower-bound)	0
ZS-P8-5-01A_k141_3297950_length_78580_cov_40.7394	78580	No	NA	High-quality	High-quality	100	HMM-based (lower-bound)	0
ZS-P8-5-01A_k141_2278309_length_76431_cov_13.0000	76431	No	NA	Medium-quality	Genome-fragment	66.32	AAI-based (medium-confidence)	0
ZS-P8-5-01A_k141_377179_length_75992_cov_35.0000	75992	No	NA	Medium-quality	Genome-fragment	75.39	HMM-based (lower-bound)	0
ZS-P8-5-01A_k141_2683871_length_74538_cov_16.3194	74538	No	NA	Medium-quality	Genome-fragment	63.57	AAI-based (medium-confidence)	0
ZS-P8-5-01A_k141_2917584_length_73923_cov_61.3936	73923	No	NA	Medium-quality	Genome-fragment	71.77	AAI-based (medium-confidence)	0
ZS-P8-5-01A_k141_2485661_length_67543_cov_36.0478	67543	No	NA	Medium-quality	Genome-fragment	86.77	HMM-based (lower-bound)	0
ZS-P8-5-01A_k141_1177834_length_64198_cov_15.2715	64198	No	NA	Medium-quality	Genome-fragment	57.99	AAI-based (medium-confidence)	0
ZS-P8-5-01A_k141_885144_length_64063_cov_62.2483	64063	No	NA	High-quality	High-quality	100	AAI-based (medium-confidence)	0
ZS-P8-5-01A_k141_3262910_length_61294_cov_22.8113	61294	No	NA	Complete	High-quality	100	DTR (high-confidence)	0
ZS-P8-5-01A_k141_2933209_length_61019_cov_11.9161	61019	No	NA	Medium-quality	Genome-fragment	51.55	HMM-based (lower-bound)	0
ZS-P8-5-01A_k141_1369284_length_60762_cov_20.0011	60762	No	NA	Complete	High-quality	100	DTR (high-confidence)	0
ZS-P8-5-01A_k141_3434897_length_60067_cov_19.9575	60067	No	NA	Medium-quality	Genome-fragment	88.51	AAI-based (medium-confidence)	0
ZS-P8-5-01A_k141_283662_length_59340_cov_28.2351	59340	No	NA	Complete	High-quality	100	DTR (high-confidence)	0
ZS-P8-5-01A_k141_2235362_length_59116_cov_25.2612	59116	No	NA	Medium-quality	Genome-fragment	74.93	AAI-based (medium-confidence)	0
ZS-P8-5-01A_k141_3293501_length_58947_cov_45.1047	58947	No	NA	High-quality	High-quality	98.68	AAI-based (high-confidence)	0
ZS-P8-5-01A_k141_505852_length_57576_cov_44.6398	57576	No	NA	Medium-quality	Genome-fragment	62.54	HMM-based (lower-bound)	0
ZS-P8-5-01A_k141_2603446_length_55974_cov_16.3208	55974	No	NA	High-quality	High-quality	100	AAI-based (medium-confidence)	0
ZS-P8-5-01A_k141_396310_length_52976_cov_14.1741	52976	No	NA	Medium-quality	Genome-fragment	60.58	HMM-based (lower-bound)	0
ZS-P8-5-01A_k141_3530030_length_49816_cov_18.2207	49816	No	NA	Medium-quality	Genome-fragment	82.97	AAI-based (medium-confidence)	0
ZS-P8-5-01A_k141_1147498_length_49473_cov_24.3674	49473	No	NA	High-quality	High-quality	100	AAI-based (medium-confidence)	0
ZS-P8-5-01A_k141_497110_length_48039_cov_17.0000	48039	No	NA	Complete	High-quality	100	DTR (high-confidence)	0
ZS-P8-5-01A_k141_1283190_length_47215_cov_18.9989	47215	No	NA	Complete	High-quality	100	DTR (high-confidence)	0
ZS-P8-5-01A_k141_8675_length_47155_cov_109.0644	47155	No	NA	Complete	High-quality	100	DTR (high-confidence)	0
ZS-P8-5-01A_k141_1562604_length_46387_cov_16.2332	46387	No	NA	High-quality	High-quality	98.66	AAI-based (medium-confidence)	0
ZS-P8-5-01A_k141_142855_length_46299_cov_24.5065	46299	No	NA	High-quality	High-quality	96.57	AAI-based (medium-confidence)	0
ZS-P8-5-01A_k141_1821465_length_45941_cov_35.9763	45941	No	NA	Medium-quality	Genome-fragment	53.04	AAI-based (high-confidence)	0
ZS-P8-5-01A_k141_676884_length_45661_cov_17.5763	45661	No	NA	Medium-quality	Genome-fragment	62.99	AAI-based (medium-confidence)	0
ZS-P8-5-01A_k141_166511_length_45547_cov_15.0000	45547	No	NA	High-quality	High-quality	97.11	AAI-based (medium-confidence)	0
ZS-P8-5-01A_k141_1319534_length_45335_cov_15.1489	45335	No	NA	Complete	High-quality	100	DTR (high-confidence)	0
ZS-P8-5-01A_k141_2980450_length_44509_cov_26.4723	44509	No	NA	Medium-quality	Genome-fragment	56.83	HMM-based (lower-bound)	0
ZS-P8-5-01A_k141_1340624_length_44009_cov_19.1296	44009	No	NA	Complete	High-quality	100	DTR (high-confidence)	0
ZS-P8-5-01A_k141_204743_length_43266_cov_19.9629	43266	No	NA	Medium-quality	Genome-fragment	67.01	AAI-based (medium-confidence)	0
ZS-P8-5-01A_k141_1359271_length_42039_cov_14.9796	42039	No	NA	Medium-quality	Genome-fragment	57.62	HMM-based (lower-bound)	0
ZS-P8-5-01A_k141_1336382_length_41766_cov_27.1168	41766	No	NA	Complete	High-quality	100	DTR (high-confidence)	0
ZS-P8-5-01A_k141_3466301_length_41434_cov_12.0000	41434	No	NA	Medium-quality	Genome-fragment	53.62	HMM-based (lower-bound)	0
ZS-P8-5-01A_k141_1345196_length_39739_cov_45.3697	39739	No	NA	Medium-quality	Genome-fragment	67.06	AAI-based (medium-confidence)	0
ZS-P8-5-01A_k141_772119_length_39727_cov_27.2942	39727	No	NA	Medium-quality	Genome-fragment	70.59	AAI-based (medium-confidence)	0
ZS-P8-5-01A_k141_1411437_length_38883_cov_11.0000	38883	No	NA	Medium-quality	Genome-fragment	52.61	AAI-based (medium-confidence)	0
ZS-P8-5-01A_k141_651340_length_38600_cov_17.3741	38600	No	NA	Medium-quality	Genome-fragment	62.25	AAI-based (medium-confidence)	0
ZS-P8-5-01A_k141_2114399_length_37997_cov_272.2801	37997	No	NA	Medium-quality	Genome-fragment	52.42	AAI-based (medium-confidence)	0
ZS-P8-5-01A_k141_3496686_length_37978_cov_21.0861	37978	No	NA	Medium-quality	Genome-fragment	52	HMM-based (lower-bound)	0
ZS-P8-5-01A_k141_1823430_length_37971_cov_21.0000	37971	No	NA	Complete	High-quality	100	DTR (medium-confidence)	0
ZS-P8-5-01A_k141_301130_length_37648_cov_21.1214	37648	No	NA	Complete	High-quality	100	DTR (high-confidence)	0
ZS-P8-5-01A_k141_2829129_length_37575_cov_17.0000	37575	No	NA	Medium-quality	Genome-fragment	71.69	AAI-based (medium-confidence)	0
ZS-P8-5-01A_k141_2191702_length_37312_cov_15.1945	37312	No	NA	High-quality	High-quality	92.46	AAI-based (medium-confidence)	0
ZS-P8-5-01A_k141_1359832_length_36347_cov_15.1986	36347	No	NA	Complete	High-quality	100	DTR (high-confidence)	0
ZS-P8-5-01A_k141_1169113_length_36004_cov_17.4642	36004	No	NA	Medium-quality	Genome-fragment	85.73	AAI-based (high-confidence)	0
ZS-P8-5-01A_k141_2064364_length_35909_cov_15.8426	35909	No	NA	High-quality	High-quality	93.55	AAI-based (medium-confidence)	0
ZS-P8-5-01A_k141_2187059_length_34784_cov_17.7763	34784	No	NA	Medium-quality	Genome-fragment	76.71	AAI-based (medium-confidence)	0
ZS-P8-5-01A_k141_404262_length_34480_cov_18.0000	34480	No	NA	Medium-quality	Genome-fragment	72.21	AAI-based (medium-confidence)	0
ZS-P8-5-01A_k141_1326402_length_34379_cov_18.9956	34379	No	NA	Medium-quality	Genome-fragment	55.74	HMM-based (lower-bound)	0
ZS-P8-5-01A_k141_1791188_length_34379_cov_50.2615	34379	No	NA	Medium-quality	Genome-fragment	70.05	AAI-based (medium-confidence)	0
ZS-P8-5-01A_k141_626868_length_34366_cov_151.0000	34366	No	NA	Complete	High-quality	100	DTR (high-confidence)	0
ZS-P8-5-01A_k141_1936327_length_33948_cov_16.0000	33948	No	NA	Complete	High-quality	100	DTR (medium-confidence)	0
ZS-P8-5-01A_k141_613915_length_32491_cov_14.6326	32491	No	NA	Medium-quality	Genome-fragment	70.75	AAI-based (high-confidence)	0
ZS-P8-5-01A_k141_3236680_length_32402_cov_14.9890	32402	No	NA	Medium-quality	Genome-fragment	77.04	AAI-based (medium-confidence)	0
ZS-P8-5-01A_k141_3189144_length_31829_cov_43.0579	31829	No	NA	Medium-quality	Genome-fragment	81.22	AAI-based (medium-confidence)	0
ZS-P8-5-01A_k141_1162254_length_31606_cov_14.4601	31606	No	NA	Medium-quality	Genome-fragment	74.66	AAI-based (medium-confidence)	0
ZS-P8-5-01A_k141_259165_length_31550_cov_20.1195	31550	No	NA	Medium-quality	Genome-fragment	83.51	AAI-based (medium-confidence)	0
ZS-P8-5-01A_k141_167126_length_30834_cov_15.0002	30834	No	NA	Medium-quality	Genome-fragment	52.11	AAI-based (medium-confidence)	0
ZS-P8-5-01A_k141_3121944_length_29767_cov_14.0000	29767	No	NA	Medium-quality	Genome-fragment	79.15	AAI-based (medium-confidence)	0
ZS-P8-5-01A_k141_1111047_length_29667_cov_26.8661	29667	No	NA	Medium-quality	Genome-fragment	74.2	AAI-based (medium-confidence)	0
ZS-P8-5-01A_k141_3109694_length_29522_cov_28.8377	29522	No	NA	Medium-quality	Genome-fragment	53.02	HMM-based (lower-bound)	0
ZS-P8-5-01A_k141_2596143_length_28844_cov_45.1329	28844	No	NA	Medium-quality	Genome-fragment	78.47	AAI-based (high-confidence)	0
ZS-P8-5-01A_k141_45331_length_28582_cov_48.5416	28582	No	NA	Medium-quality	Genome-fragment	68.57	AAI-based (medium-confidence)	0
ZS-P8-5-01A_k141_3463759_length_28019_cov_32.0456	28019	No	NA	Medium-quality	Genome-fragment	71.08	AAI-based (medium-confidence)	0
ZS-P8-5-01A_k141_1070637_length_27445_cov_22.6020	27445	No	NA	Medium-quality	Genome-fragment	55.53	AAI-based (medium-confidence)	0
ZS-P8-5-01A_k141_2621791_length_26847_cov_14.0000	26847	No	NA	Medium-quality	Genome-fragment	60.96	AAI-based (medium-confidence)	0
ZS-P8-5-01A_k141_2053500_length_26084_cov_79.6232	26084	No	NA	Medium-quality	Genome-fragment	58.56	AAI-based (high-confidence)	0
ZS-P8-5-01A_k141_1721716_length_25817_cov_31.9790	25817	No	NA	Medium-quality	Genome-fragment	53.98	AAI-based (high-confidence)	0
ZS-P8-5-01A_k141_383055_length_25710_cov_18.6983	25710	No	NA	Medium-quality	Genome-fragment	53.73	AAI-based (medium-confidence)	0
ZS-P8-5-01A_k141_845696_length_25633_cov_17.4517	25633	No	NA	Medium-quality	Genome-fragment	64.44	AAI-based (medium-confidence)	0
ZS-P8-5-01A_k141_339011_length_24552_cov_103.2058	24552	No	NA	Medium-quality	Genome-fragment	67.23	AAI-based (medium-confidence)	0
ZS-P8-5-01A_k141_1869224_length_24288_cov_26.6364	24288	No	NA	Medium-quality	Genome-fragment	60.6	AAI-based (medium-confidence)	0
ZS-P8-5-01A_k141_2154600_length_22712_cov_16.9887	22712	No	NA	Medium-quality	Genome-fragment	58.58	AAI-based (medium-confidence)	0
ZS-P8-5-01A_k141_2209851_length_22608_cov_13.7547	22608	No	NA	Medium-quality	Genome-fragment	54.05	AAI-based (medium-confidence)	0
ZS-P8-5-01A_k141_1292637_length_22607_cov_65.9529	22607	No	NA	Medium-quality	Genome-fragment	61.14	AAI-based (medium-confidence)	0
ZS-P8-5-01A_k141_2182085_length_22500_cov_14.3922	22500	No	NA	Medium-quality	Genome-fragment	56.19	AAI-based (medium-confidence)	0
ZS-P8-5-01A_k141_1874756_length_22386_cov_49.6372	22386	No	NA	Medium-quality	Genome-fragment	55.96	AAI-based (high-confidence)	0
ZS-P8-5-01A_k141_690382_length_22352_cov_37.1478	22352	No	NA	Medium-quality	Genome-fragment	57.99	AAI-based (medium-confidence)	0
ZS-P8-5-01A_k141_747471_length_22178_cov_35.4217	22178	No	NA	Medium-quality	Genome-fragment	50.15	AAI-based (medium-confidence)	0
ZS-P8-5-01A_k141_120989_length_21786_cov_9.0000	21786	No	NA	Medium-quality	Genome-fragment	58.12	AAI-based (medium-confidence)	0
ZS-P8-5-01A_k141_3044783_length_21658_cov_36.8784	21658	No	NA	Medium-quality	Genome-fragment	57.08	AAI-based (medium-confidence)	0
ZS-P8-5-01A_k141_224962_length_21501_cov_16.6136	21501	No	NA	Medium-quality	Genome-fragment	66.77	AAI-based (medium-confidence)	0
ZS-P8-5-01A_k141_3273893_length_21214_cov_8.9541	21214	No	NA	Medium-quality	Genome-fragment	58.11	AAI-based (medium-confidence)	0
ZS-P8-5-01A_k141_1706725_length_21005_cov_12.9327	21005	No	NA	Medium-quality	Genome-fragment	50.69	AAI-based (medium-confidence)	0
ZS-P8-5-01A_k141_414699_length_20829_cov_31.1936	20829	No	NA	Medium-quality	Genome-fragment	51.18	AAI-based (medium-confidence)	0
ZS-P8-5-01A_k141_1857851_length_20811_cov_25.1121	20811	No	NA	Medium-quality	Genome-fragment	52.28	AAI-based (medium-confidence)	0
ZS-P8-5-01A_k141_904106_length_20755_cov_20.6733	20755	No	NA	Medium-quality	Genome-fragment	55.93	AAI-based (medium-confidence)	0
ZS-P8-5-01A_k141_3166054_length_20737_cov_13.0000	20737	No	NA	Medium-quality	Genome-fragment	61.56	AAI-based (medium-confidence)	0
ZS-P8-5-01A_k141_3320436_length_20433_cov_13.0125	20433	No	NA	Medium-quality	Genome-fragment	50.7	AAI-based (medium-confidence)	0
ZS-P8-5-01A_k141_2568469_length_20243_cov_17.3964	20243	No	NA	Medium-quality	Genome-fragment	51.3	AAI-based (medium-confidence)	0
ZS-P8-5-01A_k141_609966_length_19549_cov_15.8474	19549	No	NA	High-quality	High-quality	100	AAI-based (high-confidence)	0
ZS-P8-5-01A_k141_2180391_length_18867_cov_20.0000	18867	No	NA	Complete	High-quality	100	DTR (high-confidence)	0
ZS-P8-5-01A_k141_1868151_length_16024_cov_14.4943	16024	No	NA	High-quality	High-quality	100	AAI-based (medium-confidence)	0
ZS-P8-5-01A_k141_1315151_length_11322_cov_38.2520	11322	No	NA	Medium-quality	Genome-fragment	78.33	HMM-based (lower-bound)	0
ZS-P8-6-01A_k141_1420239_length_206045_cov_43.0002	206045	No	NA	Complete	High-quality	100	DTR (high-confidence)	0
ZS-P8-6-01A_k141_1346003_length_198468_cov_63.0003	198468	No	NA	Complete	High-quality	100	DTR (high-confidence)	0
ZS-P8-6-01A_k141_2863290_length_162129_cov_12.0000	162129	No	NA	Medium-quality	Genome-fragment	86.16	AAI-based (medium-confidence)	0
ZS-P8-6-01A_k141_2434642_length_148257_cov_16.2955	148257	No	NA	Complete	High-quality	100	DTR (high-confidence)	0
ZS-P8-6-01A_k141_1296189_length_122567_cov_15.4553	122567	No	NA	High-quality	High-quality	94.66	AAI-based (medium-confidence)	0
ZS-P8-6-01A_k141_1319147_length_108009_cov_53.2325	108009	No	NA	Complete	High-quality	100	DTR (medium-confidence)	0
ZS-P8-6-01A_k141_2523030_length_106934_cov_12.0000	106934	No	NA	Medium-quality	Genome-fragment	69.16	HMM-based (lower-bound)	0
ZS-P8-6-01A_k141_1395768_length_103629_cov_17.0002	103629	No	NA	Complete	High-quality	100	DTR (high-confidence)	0
ZS-P8-6-01A_k141_1313987_length_86301_cov_9.0000	86301	No	NA	Medium-quality	Genome-fragment	64.68	HMM-based (lower-bound)	0
ZS-P8-6-01A_k141_1347806_length_83707_cov_14.9903	83707	No	NA	Complete	High-quality	100	DTR (high-confidence)	0
ZS-P8-6-01A_k141_3342473_length_82981_cov_10.0000	82981	No	NA	Complete	High-quality	100	DTR (high-confidence)	0
ZS-P8-6-01A_k141_1023289_length_79420_cov_28.0000	79420	No	NA	High-quality	High-quality	100	AAI-based (high-confidence)	0
ZS-P8-6-01A_k141_1328172_length_79024_cov_95.0012	79024	No	NA	Medium-quality	Genome-fragment	73.07	HMM-based (lower-bound)	0
ZS-P8-6-01A_k141_1681844_length_76734_cov_28.9012	76734	No	NA	Complete	High-quality	100	DTR (high-confidence)	0
ZS-P8-6-01A_k141_1369532_length_75439_cov_12.1251	75439	No	NA	Complete	High-quality	100	DTR (high-confidence)	0
ZS-P8-6-01A_k141_2792828_length_73859_cov_11.0000	73859	No	NA	Medium-quality	Genome-fragment	66.51	AAI-based (medium-confidence)	0
ZS-P8-6-01A_k141_865958_length_71921_cov_112.8881	71921	No	NA	Complete	High-quality	100	DTR (high-confidence)	0
ZS-P8-6-01A_k141_1311146_length_70026_cov_9.0001	70026	No	NA	Complete	High-quality	100	DTR (high-confidence)	0
ZS-P8-6-01A_k141_779241_length_69526_cov_9.9978	69526	No	NA	Medium-quality	Genome-fragment	51.65	HMM-based (lower-bound)	0
ZS-P8-6-01A_k141_2986718_length_69169_cov_11.0000	69169	No	NA	High-quality	High-quality	100	AAI-based (medium-confidence)	0
ZS-P8-6-01A_k141_1374731_length_66338_cov_32.0735	66338	No	NA	Complete	High-quality	100	DTR (medium-confidence)	0
ZS-P8-6-01A_k141_1351024_length_62256_cov_18.0003	62256	No	NA	Complete	High-quality	100	DTR (high-confidence)	0
ZS-P8-6-01A_k141_1359207_length_61568_cov_21.8441	61568	No	NA	Complete	High-quality	100	DTR (high-confidence)	0
ZS-P8-6-01A_k141_850034_length_59768_cov_39.9891	59768	No	NA	Medium-quality	Genome-fragment	52.96	AAI-based (medium-confidence)	0
ZS-P8-6-01A_k141_2214151_length_58901_cov_14.0000	58901	No	NA	Complete	High-quality	100	DTR (high-confidence)	0
ZS-P8-6-01A_k141_1424636_length_58000_cov_26.9703	58000	No	NA	Medium-quality	Genome-fragment	76.87	HMM-based (lower-bound)	0
ZS-P8-6-01A_k141_374810_length_57971_cov_455.8641	57971	No	NA	Medium-quality	Genome-fragment	74.8	AAI-based (medium-confidence)	0
ZS-P8-6-01A_k141_2260309_length_54588_cov_12.0961	54588	No	NA	High-quality	High-quality	90.75	AAI-based (medium-confidence)	0
ZS-P8-6-01A_k141_2314588_length_54585_cov_9.0001	54585	No	NA	High-quality	High-quality	95.48	AAI-based (medium-confidence)	0
ZS-P8-6-01A_k141_1363569_length_54260_cov_36.9869	54260	No	NA	Complete	High-quality	100	DTR (high-confidence)	0
ZS-P8-6-01A_k141_1634403_length_52785_cov_11.0000	52785	No	NA	Medium-quality	Genome-fragment	70.07	HMM-based (lower-bound)	0
ZS-P8-6-01A_k141_1429441_length_52683_cov_28.0005	52683	No	NA	Complete	High-quality	100	DTR (high-confidence)	0
ZS-P8-6-01A_k141_152258_length_52182_cov_130.9011	52182	No	NA	High-quality	High-quality	96.51	AAI-based (high-confidence)	0
ZS-P8-6-01A_k141_40226_length_49376_cov_14.2880	49376	No	NA	Medium-quality	Genome-fragment	79.54	HMM-based (lower-bound)	0
ZS-P8-6-01A_k141_1441822_length_49049_cov_54.0011	49049	No	NA	Complete	High-quality	100	DTR (high-confidence)	0
ZS-P8-6-01A_k141_1401679_length_47704_cov_22.0311	47704	No	NA	Complete	High-quality	100	DTR (high-confidence)	0
ZS-P8-6-01A_k141_388936_length_47077_cov_8.9089	47077	No	NA	Medium-quality	Genome-fragment	53.14	HMM-based (lower-bound)	0
ZS-P8-6-01A_k141_1433550_length_45981_cov_14.0003	45981	No	NA	Medium-quality	Genome-fragment	61.53	HMM-based (lower-bound)	0
ZS-P8-6-01A_k141_1354424_length_45645_cov_27.0006	45645	No	NA	Complete	High-quality	100	DTR (high-confidence)	0
ZS-P8-6-01A_k141_1487973_length_45279_cov_9.5237	45279	No	NA	High-quality	High-quality	100	AAI-based (medium-confidence)	0
ZS-P8-6-01A_k141_935597_length_45229_cov_18.9440	45229	No	NA	Medium-quality	Genome-fragment	56.94	HMM-based (lower-bound)	0
ZS-P8-6-01A_k141_63304_length_44434_cov_11.3783	44434	No	NA	Medium-quality	Genome-fragment	51.6	HMM-based (lower-bound)	0
ZS-P8-6-01A_k141_1446321_length_44016_cov_101.0023	44016	No	NA	Complete	High-quality	100	DTR (high-confidence)	0
ZS-P8-6-01A_k141_2478058_length_43872_cov_12.3930	43872	No	NA	Medium-quality	Genome-fragment	52.93	HMM-based (lower-bound)	0
ZS-P8-6-01A_k141_1388001_length_41939_cov_10.9976	41939	No	NA	Complete	High-quality	100	DTR (high-confidence)	0
ZS-P8-6-01A_k141_1384657_length_41895_cov_12.0003	41895	No	NA	Complete	High-quality	100	DTR (high-confidence)	0
ZS-P8-6-01A_k141_3580959_length_41325_cov_26.0000	41325	No	NA	Medium-quality	Genome-fragment	56.69	HMM-based (lower-bound)	0
ZS-P8-6-01A_k141_1437476_length_41138_cov_77.0019	41138	No	NA	Complete	High-quality	100	DTR (high-confidence)	0
ZS-P8-6-01A_k141_1322242_length_40560_cov_15.9989	40560	No	NA	Medium-quality	Genome-fragment	57.7	HMM-based (lower-bound)	0
ZS-P8-6-01A_k141_1453128_length_40089_cov_19.0005	40089	No	NA	Complete	High-quality	100	DTR (high-confidence)	0
ZS-P8-6-01A_k141_362863_length_39442_cov_11.9978	39442	No	NA	Complete	High-quality	100	DTR (high-confidence)	0
ZS-P8-6-01A_k141_1318375_length_39320_cov_8.0000	39320	No	NA	Medium-quality	Genome-fragment	73.67	AAI-based (high-confidence)	0
ZS-P8-6-01A_k141_3074708_length_39146_cov_12.0001	39146	No	NA	Complete	High-quality	100	DTR (high-confidence)	0
ZS-P8-6-01A_k141_2540430_length_38963_cov_12.9650	38963	No	NA	Complete	High-quality	100	DTR (medium-confidence)	0
ZS-P8-6-01A_k141_3566017_length_38500_cov_12.8307	38500	No	NA	High-quality	High-quality	91.6	AAI-based (medium-confidence)	0
ZS-P8-6-01A_k141_3545056_length_37373_cov_12.4796	37373	No	NA	High-quality	High-quality	94.41	AAI-based (medium-confidence)	0
ZS-P8-6-01A_k141_2924227_length_37207_cov_11.0066	37207	No	NA	Complete	High-quality	100	DTR (high-confidence)	0
ZS-P8-6-01A_k141_1377592_length_37089_cov_24.0006	37089	No	NA	Complete	High-quality	100	DTR (high-confidence)	0
ZS-P8-6-01A_k141_507229_length_36697_cov_11.0036	36697	No	NA	Medium-quality	Genome-fragment	51.78	HMM-based (lower-bound)	0
ZS-P8-6-01A_k141_3026051_length_36681_cov_11.0000	36681	No	NA	Medium-quality	Genome-fragment	57.59	HMM-based (lower-bound)	0
ZS-P8-6-01A_k141_2830635_length_36464_cov_7.0000	36464	No	NA	Medium-quality	Genome-fragment	71.84	AAI-based (medium-confidence)	0
ZS-P8-6-01A_k141_1302176_length_35758_cov_10.0000	35758	No	NA	High-quality	High-quality	100	AAI-based (medium-confidence)	0
ZS-P8-6-01A_k141_766676_length_35128_cov_9.0000	35128	No	NA	High-quality	High-quality	100	AAI-based (high-confidence)	0
ZS-P8-6-01A_k141_1466949_length_34315_cov_16.0005	34315	No	NA	Complete	High-quality	100	DTR (high-confidence)	0
ZS-P8-6-01A_k141_1741605_length_32236_cov_9.0000	32236	No	NA	Medium-quality	Genome-fragment	67.36	AAI-based (high-confidence)	0
ZS-P8-6-01A_k141_3069850_length_31357_cov_9.0000	31357	No	NA	Medium-quality	Genome-fragment	51.8	AAI-based (medium-confidence)	0
ZS-P8-6-01A_k141_1441341_length_30605_cov_8.0000	30605	No	NA	Medium-quality	Genome-fragment	55.82	AAI-based (medium-confidence)	0
ZS-P8-6-01A_k141_1703266_length_29303_cov_8.0000	29303	No	NA	Medium-quality	Genome-fragment	54.37	AAI-based (medium-confidence)	0
ZS-P8-6-01A_k141_1056680_length_24770_cov_13.2253	24770	No	NA	Medium-quality	Genome-fragment	79.35	AAI-based (high-confidence)	0
ZS-P8-6-01A_k141_965235_length_24491_cov_7.9809	24491	No	NA	Medium-quality	Genome-fragment	55.02	AAI-based (medium-confidence)	0
ZS-P8-6-01A_k141_2303499_length_24053_cov_10.0000	24053	No	NA	Medium-quality	Genome-fragment	58.94	AAI-based (medium-confidence)	0
ZS-P8-6-01A_k141_2790571_length_23614_cov_7.1012	23614	No	NA	Medium-quality	Genome-fragment	59.08	AAI-based (high-confidence)	0
ZS-P8-6-01A_k141_1423656_length_17537_cov_45.0000	17537	No	NA	High-quality	High-quality	96.05	AAI-based (medium-confidence)	0
ZS-P8-6-01A_k141_591258_length_16974_cov_15.0000	16974	No	NA	Complete	High-quality	100	DTR (high-confidence)	0
ZS-P8-6-01A_k141_2141901_length_16920_cov_20.9277	16920	No	NA	Medium-quality	Genome-fragment	50.34	AAI-based (medium-confidence)	0
ZS-P8-6-01A_k141_427434_length_16314_cov_8.0000	16314	No	NA	High-quality	High-quality	100	AAI-based (medium-confidence)	0
ZS-P8-6-01A_k141_1598999_length_14710_cov_117.1162	14710	No	NA	High-quality	High-quality	95.41	AAI-based (medium-confidence)	0
ZS-P9-1-01A_k141_3178106_length_76702_cov_11.5282	76702	No	NA	Medium-quality	Genome-fragment	83.62	HMM-based (lower-bound)	0
ZS-P9-1-01A_k141_1029765_length_43748_cov_9.9964	43748	No	NA	Medium-quality	Genome-fragment	72.69	AAI-based (medium-confidence)	0
ZS-P9-1-01A_k141_3697495_length_24352_cov_10.1643	24352	No	NA	Medium-quality	Genome-fragment	68.27	AAI-based (high-confidence)	0
ZS-P9-1-01A_k141_2797600_length_23373_cov_12.9708	23373	No	NA	Medium-quality	Genome-fragment	64.36	AAI-based (medium-confidence)	0
ZS-P9-1-01A_k141_2319789_length_20602_cov_10.8636	20602	No	NA	Medium-quality	Genome-fragment	55.66	AAI-based (medium-confidence)	0
ZS-P9-2-01A_k141_3575111_length_43471_cov_12.0000	43471	No	NA	High-quality	High-quality	100	AAI-based (medium-confidence)	0
ZS-P9-2-01A_k141_2562398_length_38827_cov_12.0003	38827	No	NA	Complete	High-quality	100	DTR (high-confidence)	0
ZS-P9-2-01A_k141_753624_length_38604_cov_60.0120	38604	No	NA	Medium-quality	Genome-fragment	64.4	AAI-based (high-confidence)	0
ZS-P9-2-01A_k141_1561085_length_33515_cov_27.4570	33515	No	NA	Medium-quality	Genome-fragment	59.2	HMM-based (lower-bound)	0
ZS-P9-2-01A_k141_4351091_length_24115_cov_9.0448	24115	No	NA	Medium-quality	Genome-fragment	55.46	AAI-based (medium-confidence)	0
ZS-P9-2-01A_k141_3792893_length_22202_cov_29.4498	22202	No	NA	Medium-quality	Genome-fragment	62.38	AAI-based (high-confidence)	0
ZS-P9-2-01A_k141_3945722_length_12344_cov_10.9394	12344	No	NA	High-quality	High-quality	93.7	HMM-based (lower-bound)	0
ZS-P9-2-01A_k141_317310_length_10316_cov_28.4330	10316	No	NA	Complete	High-quality	100	DTR (high-confidence)	0
ZS-P9-2-01A_k141_4350821_length_10292_cov_11.0000	10292	No	NA	Complete	High-quality	100	DTR (high-confidence)	0
ZS-P9-2-01A_k141_758231_length_10198_cov_12.7548	10198	No	NA	Medium-quality	Genome-fragment	84.22	AAI-based (medium-confidence)	0
ZS-P9-3-01A_k141_2688274_length_64612_cov_12.0022	64612	No	NA	Medium-quality	Genome-fragment	52.15	HMM-based (lower-bound)	0
ZS-P9-3-01A_k141_2602012_length_64388_cov_37.6083	64388	No	NA	Medium-quality	Genome-fragment	70.88	HMM-based (lower-bound)	0
ZS-P9-3-01A_k141_3929345_length_48490_cov_9.4018	48490	No	NA	High-quality	High-quality	93.85	AAI-based (medium-confidence)	0
ZS-P9-3-01A_k141_2832966_length_48405_cov_12.8290	48405	No	NA	Medium-quality	Genome-fragment	65.13	AAI-based (medium-confidence)	0
ZS-P9-3-01A_k141_2851139_length_44664_cov_11.0000	44664	No	NA	High-quality	High-quality	100	AAI-based (medium-confidence)	0
ZS-P9-3-01A_k141_45213_length_41229_cov_14.3506	41229	No	NA	Medium-quality	Genome-fragment	54.88	HMM-based (lower-bound)	0
ZS-P9-3-01A_k141_906276_length_38874_cov_41.1160	38874	No	NA	Medium-quality	Genome-fragment	50.6	HMM-based (lower-bound)	0
ZS-P9-3-01A_k141_546946_length_37815_cov_34.7038	37815	No	NA	High-quality	High-quality	100	AAI-based (medium-confidence)	0
ZS-P9-3-01A_k141_2820533_length_35373_cov_8.0000	35373	No	NA	Medium-quality	Genome-fragment	59.54	AAI-based (medium-confidence)	0
ZS-P9-3-01A_k141_1317467_length_33523_cov_16.0000	33523	No	NA	High-quality	High-quality	92.8	AAI-based (medium-confidence)	0
ZS-P9-4-01A_k141_901172_length_375273_cov_58.8211	375273	No	NA	Complete	High-quality	100	DTR (high-confidence)	0
ZS-P9-4-01A_k141_952432_length_194757_cov_26.1097	194757	No	NA	Complete	High-quality	100	DTR (high-confidence)	0
ZS-P9-4-01A_k141_2585106_length_140829_cov_13.0001	140829	No	NA	Complete	High-quality	100	DTR (medium-confidence)	0
ZS-P9-4-01A_k141_1226534_length_91378_cov_18.0979	91378	No	NA	High-quality	High-quality	100	AAI-based (medium-confidence)	0
ZS-P9-4-01A_k141_3820817_length_74071_cov_12.0000	74071	No	NA	Medium-quality	Genome-fragment	67.24	HMM-based (lower-bound)	0
ZS-P9-4-01A_k141_2457093_length_72532_cov_15.9980	72532	No	NA	Complete	High-quality	100	DTR (high-confidence)	0
ZS-P9-4-01A_k141_327149_length_52753_cov_58.4007	52753	No	NA	High-quality	High-quality	91.87	AAI-based (high-confidence)	0
ZS-P9-4-01A_k141_2588858_length_51706_cov_23.0004	51706	No	NA	Medium-quality	Genome-fragment	53.92	HMM-based (lower-bound)	0
ZS-P9-4-01A_k141_2690103_length_51619_cov_51.0000	51619	No	NA	Complete	High-quality	100	DTR (high-confidence)	0
ZS-P9-4-01A_k141_2591422_length_49981_cov_14.0003	49981	No	NA	Complete	High-quality	100	DTR (high-confidence)	0
ZS-P9-4-01A_k141_3036204_length_45635_cov_48.9878	45635	No	NA	Complete	High-quality	100	DTR (high-confidence)	0
ZS-P9-4-01A_k141_1364261_length_45613_cov_9.9367	45613	No	NA	High-quality	High-quality	100	AAI-based (medium-confidence)	0
ZS-P9-4-01A_k141_2617294_length_45452_cov_41.6718	45452	No	NA	Complete	High-quality	100	DTR (high-confidence)	0
ZS-P9-4-01A_k141_2524005_length_45326_cov_21.0258	45326	No	NA	Complete	High-quality	100	DTR (high-confidence)	0
ZS-P9-4-01A_k141_3722380_length_44893_cov_66.7225	44893	No	NA	High-quality	High-quality	100	AAI-based (high-confidence)	0
ZS-P9-4-01A_k141_3252188_length_44801_cov_10.4036	44801	No	NA	Complete	High-quality	100	DTR (medium-confidence)	0
ZS-P9-4-01A_k141_575567_length_42976_cov_98.7463	42976	No	NA	Complete	High-quality	100	DTR (high-confidence)	0
ZS-P9-4-01A_k141_204477_length_42853_cov_17.9934	42853	No	NA	High-quality	High-quality	96.65	AAI-based (medium-confidence)	0
ZS-P9-4-01A_k141_2699690_length_41901_cov_11.0948	41901	No	NA	Medium-quality	Genome-fragment	89.71	AAI-based (medium-confidence)	0
ZS-P9-4-01A_k141_3444679_length_40463_cov_9.9784	40463	No	NA	High-quality	High-quality	99.88	AAI-based (high-confidence)	0
ZS-P9-4-01A_k141_893614_length_39900_cov_15.0166	39900	No	NA	Medium-quality	Genome-fragment	63.58	AAI-based (medium-confidence)	0
ZS-P9-4-01A_k141_1273007_length_39386_cov_10.2746	39386	No	NA	High-quality	High-quality	99.88	AAI-based (high-confidence)	0
ZS-P9-4-01A_k141_918034_length_38741_cov_11.4942	38741	No	NA	High-quality	High-quality	90.84	AAI-based (medium-confidence)	0
ZS-P9-4-01A_k141_1984287_length_36781_cov_25.5190	36781	No	NA	Medium-quality	Genome-fragment	80.47	AAI-based (high-confidence)	0
ZS-P9-4-01A_k141_2377726_length_35855_cov_9.0000	35855	No	NA	Medium-quality	Genome-fragment	60.26	AAI-based (medium-confidence)	0
ZS-P9-4-01A_k141_2646629_length_35082_cov_13.0004	35082	No	NA	Complete	High-quality	100	DTR (high-confidence)	0
ZS-P9-4-01A_k141_2836761_length_35070_cov_9.1166	35070	No	NA	High-quality	High-quality	96.53	AAI-based (medium-confidence)	0
ZS-P9-4-01A_k141_2597284_length_34608_cov_55.0030	34608	No	NA	Complete	High-quality	100	DTR (high-confidence)	0
ZS-P9-4-01A_k141_1436253_length_34256_cov_8.0000	34256	No	NA	Medium-quality	Genome-fragment	63.44	AAI-based (medium-confidence)	0
ZS-P9-4-01A_k141_2061349_length_33231_cov_18.9868	33231	No	NA	Medium-quality	Genome-fragment	54.26	AAI-based (high-confidence)	0
ZS-P9-4-01A_k141_1531971_length_31313_cov_18.5656	31313	No	NA	Medium-quality	Genome-fragment	63.76	AAI-based (medium-confidence)	0
ZS-P9-4-01A_k141_1936626_length_31279_cov_424.7413	31279	No	NA	Medium-quality	Genome-fragment	53.32	AAI-based (medium-confidence)	0
ZS-P9-4-01A_k141_3258059_length_30724_cov_10.0000	30724	No	NA	High-quality	High-quality	90.86	AAI-based (high-confidence)	0
ZS-P9-4-01A_k141_1679578_length_29252_cov_13.2803	29252	No	NA	Medium-quality	Genome-fragment	51.39	AAI-based (medium-confidence)	0
ZS-P9-4-01A_k141_2191323_length_29232_cov_14.3458	29232	No	NA	Medium-quality	Genome-fragment	55.96	AAI-based (medium-confidence)	0
ZS-P9-4-01A_k141_1560905_length_28969_cov_11.6283	28969	No	NA	Medium-quality	Genome-fragment	69.71	AAI-based (medium-confidence)	0
ZS-P9-4-01A_k141_525648_length_28759_cov_11.1015	28759	No	NA	Medium-quality	Genome-fragment	50.15	AAI-based (medium-confidence)	0
ZS-P9-4-01A_k141_1205289_length_27230_cov_13.5145	27230	No	NA	Medium-quality	Genome-fragment	61.37	AAI-based (medium-confidence)	0
ZS-P9-4-01A_k141_593104_length_25851_cov_17.6595	25851	No	NA	Medium-quality	Genome-fragment	66.22	AAI-based (medium-confidence)	0
ZS-P9-4-01A_k141_376614_length_24114_cov_9.0000	24114	No	NA	Medium-quality	Genome-fragment	61.66	AAI-based (medium-confidence)	0
ZS-P9-4-01A_k141_3138696_length_21876_cov_14.0237	21876	No	NA	Medium-quality	Genome-fragment	51.55	AAI-based (medium-confidence)	0
ZS-P9-4-01A_k141_3439555_length_21776_cov_12.1963	21776	No	NA	Medium-quality	Genome-fragment	61.71	AAI-based (medium-confidence)	0
ZS-P9-4-01A_k141_1428768_length_19559_cov_675.6149	19559	No	NA	Medium-quality	Genome-fragment	52.63	AAI-based (medium-confidence)	0
ZS-P9-4-01A_k141_2346223_length_19267_cov_15.6469	19267	No	NA	Medium-quality	Genome-fragment	57.64	AAI-based (medium-confidence)	0
ZS-P9-4-01A_k141_3679145_length_15234_cov_13.0000	15234	No	NA	Medium-quality	Genome-fragment	67.16	AAI-based (medium-confidence)	0
ZS-P9-5-01A_k141_78474_length_347411_cov_21.8091	347411	No	NA	Complete	High-quality	100	DTR (high-confidence)	0
ZS-P9-5-01A_k141_808273_length_173112_cov_28.0000	173112	No	NA	Complete	High-quality	100	DTR (high-confidence)	0
ZS-P9-5-01A_k141_2409554_length_146944_cov_33.5624	146944	No	NA	Medium-quality	Genome-fragment	62.58	HMM-based (lower-bound)	0
ZS-P9-5-01A_k141_1343841_length_132007_cov_26.1421	132007	No	NA	Medium-quality	Genome-fragment	83.94	AAI-based (medium-confidence)	0
ZS-P9-5-01A_k141_1260839_length_119453_cov_40.5629	119453	No	NA	Medium-quality	Genome-fragment	85.6	HMM-based (lower-bound)	0
ZS-P9-5-01A_k141_1991962_length_115574_cov_12.9995	115574	No	NA	Medium-quality	Genome-fragment	72.2	AAI-based (medium-confidence)	0
ZS-P9-5-01A_k141_957339_length_106927_cov_15.0210	106927	No	NA	Medium-quality	Genome-fragment	60.21	AAI-based (medium-confidence)	0
ZS-P9-5-01A_k141_608109_length_104284_cov_25.9520	104284	No	NA	High-quality	High-quality	94.57	AAI-based (medium-confidence)	0
ZS-P9-5-01A_k141_2359895_length_102433_cov_56.0000	102433	No	NA	Complete	High-quality	100	DTR (high-confidence)	0
ZS-P9-5-01A_k141_2076062_length_100493_cov_27.0284	100493	No	NA	Complete	High-quality	100	DTR (medium-confidence)	0
ZS-P9-5-01A_k141_2809656_length_96758_cov_31.6410	96758	No	NA	Medium-quality	Genome-fragment	64.68	HMM-based (lower-bound)	0
ZS-P9-5-01A_k141_2484806_length_91184_cov_562.0062	91184	No	NA	Complete	High-quality	100	DTR (high-confidence)	0
ZS-P9-5-01A_k141_2446403_length_86745_cov_18.0002	86745	No	NA	Complete	High-quality	100	DTR (high-confidence)	0
ZS-P9-5-01A_k141_2596663_length_85320_cov_22.5043	85320	No	NA	Medium-quality	Genome-fragment	67.62	AAI-based (high-confidence)	0
ZS-P9-5-01A_k141_448051_length_83220_cov_21.2329	83220	No	NA	Medium-quality	Genome-fragment	75.49	AAI-based (medium-confidence)	0
ZS-P9-5-01A_k141_414093_length_82936_cov_15.4775	82936	No	NA	Complete	High-quality	100	DTR (high-confidence)	0
ZS-P9-5-01A_k141_1405009_length_77769_cov_34.2775	77769	No	NA	High-quality	High-quality	94.91	AAI-based (medium-confidence)	0
ZS-P9-5-01A_k141_2524146_length_70436_cov_20.0003	70436	No	NA	Complete	High-quality	100	DTR (high-confidence)	0
ZS-P9-5-01A_k141_492621_length_69709_cov_19.9833	69709	No	NA	High-quality	High-quality	93.99	AAI-based (medium-confidence)	0
ZS-P9-5-01A_k141_911539_length_69694_cov_39.0000	69694	No	NA	High-quality	High-quality	100	AAI-based (high-confidence)	0
ZS-P9-5-01A_k141_110285_length_69482_cov_15.4338	69482	No	NA	Medium-quality	Genome-fragment	68.67	HMM-based (lower-bound)	0
ZS-P9-5-01A_k141_2409946_length_68743_cov_22.7568	68743	No	NA	High-quality	High-quality	95.66	HMM-based (lower-bound)	0
ZS-P9-5-01A_k141_1951740_length_65782_cov_23.6266	65782	No	NA	High-quality	High-quality	100	AAI-based (medium-confidence)	0
ZS-P9-5-01A_k141_2490861_length_65675_cov_26.0006	65675	No	NA	Complete	High-quality	100	DTR (high-confidence)	0
ZS-P9-5-01A_k141_246767_length_65560_cov_28.9387	65560	No	NA	Medium-quality	Genome-fragment	74.28	HMM-based (lower-bound)	0
ZS-P9-5-01A_k141_2477088_length_65516_cov_15.9980	65516	No	NA	Medium-quality	Genome-fragment	58.3	HMM-based (lower-bound)	0
ZS-P9-5-01A_k141_2567836_length_65456_cov_20.2615	65456	No	NA	Complete	High-quality	100	DTR (high-confidence)	0
ZS-P9-5-01A_k141_2067284_length_63848_cov_26.3982	63848	No	NA	Medium-quality	Genome-fragment	79.78	HMM-based (lower-bound)	0
ZS-P9-5-01A_k141_587669_length_63414_cov_21.0061	63414	No	NA	Complete	High-quality	100	DTR (high-confidence)	0
ZS-P9-5-01A_k141_260575_length_63149_cov_39.9844	63149	No	NA	High-quality	High-quality	95.09	AAI-based (high-confidence)	0
ZS-P9-5-01A_k141_355964_length_62571_cov_40.9593	62571	No	NA	High-quality	High-quality	95.55	AAI-based (high-confidence)	0
ZS-P9-5-01A_k141_2431658_length_61740_cov_22.0004	61740	No	NA	Complete	High-quality	100	DTR (high-confidence)	0
ZS-P9-5-01A_k141_1075370_length_61224_cov_14.0758	61224	No	NA	Complete	High-quality	100	DTR (high-confidence)	0
ZS-P9-5-01A_k141_28858_length_60358_cov_17.0000	60358	No	NA	High-quality	High-quality	95.62	AAI-based (medium-confidence)	0
ZS-P9-5-01A_k141_226824_length_60093_cov_61.3231	60093	No	NA	High-quality	High-quality	94.32	AAI-based (medium-confidence)	0
ZS-P9-5-01A_k141_2787215_length_59673_cov_22.9448	59673	No	NA	High-quality	High-quality	94.8	AAI-based (medium-confidence)	0
ZS-P9-5-01A_k141_2014219_length_59002_cov_34.1086	59002	No	NA	Medium-quality	Genome-fragment	70.34	HMM-based (lower-bound)	0
ZS-P9-5-01A_k141_1812774_length_58772_cov_71.0000	58772	No	NA	Medium-quality	Genome-fragment	82.06	HMM-based (lower-bound)	0
ZS-P9-5-01A_k141_2559745_length_58406_cov_24.0604	58406	No	NA	Complete	High-quality	100	DTR (high-confidence)	0
ZS-P9-5-01A_k141_2463866_length_58232_cov_11.0002	58232	No	NA	Complete	High-quality	100	DTR (high-confidence)	0
ZS-P9-5-01A_k141_1605392_length_52539_cov_540.0000	52539	No	NA	Complete	High-quality	100	DTR (high-confidence)	0
ZS-P9-5-01A_k141_2987746_length_50356_cov_16.0288	50356	No	NA	High-quality	High-quality	100	AAI-based (medium-confidence)	0
ZS-P9-5-01A_k141_1297565_length_49516_cov_23.4071	49516	No	NA	Medium-quality	Genome-fragment	62.09	HMM-based (lower-bound)	0
ZS-P9-5-01A_k141_1255026_length_49292_cov_16.2256	49292	No	NA	Complete	High-quality	100	DTR (high-confidence)	0
ZS-P9-5-01A_k141_280756_length_49258_cov_10.0000	49258	No	NA	Medium-quality	Genome-fragment	57.34	AAI-based (medium-confidence)	0
ZS-P9-5-01A_k141_2426319_length_49183_cov_13.0003	49183	No	NA	Complete	High-quality	100	DTR (high-confidence)	0
ZS-P9-5-01A_k141_1057245_length_47595_cov_36.0000	47595	No	NA	Medium-quality	Genome-fragment	68.66	HMM-based (lower-bound)	0
ZS-P9-5-01A_k141_1753157_length_46137_cov_24.0000	46137	No	NA	Medium-quality	Genome-fragment	89.44	AAI-based (medium-confidence)	0
ZS-P9-5-01A_k141_86489_length_46087_cov_19.1115	46087	No	NA	Medium-quality	Genome-fragment	72.69	AAI-based (high-confidence)	0
ZS-P9-5-01A_k141_1578545_length_45369_cov_19.2388	45369	No	NA	Medium-quality	Genome-fragment	63.34	AAI-based (medium-confidence)	0
ZS-P9-5-01A_k141_2577933_length_45033_cov_89.0020	45033	No	NA	Complete	High-quality	100	DTR (medium-confidence)	0
ZS-P9-5-01A_k141_804261_length_44707_cov_141.1069	44707	No	NA	High-quality	High-quality	90.04	AAI-based (medium-confidence)	0
ZS-P9-5-01A_k141_874321_length_44670_cov_130.2805	44670	No	NA	High-quality	High-quality	96.07	AAI-based (medium-confidence)	0
ZS-P9-5-01A_k141_1350869_length_44604_cov_14.0000	44604	No	NA	Complete	High-quality	100	DTR (high-confidence)	0
ZS-P9-5-01A_k141_773110_length_44544_cov_14.1643	44544	No	NA	High-quality	High-quality	97.3	AAI-based (medium-confidence)	0
ZS-P9-5-01A_k141_2439043_length_44400_cov_25.0000	44400	No	NA	Complete	High-quality	100	DTR (high-confidence)	0
ZS-P9-5-01A_k141_1873185_length_43816_cov_31.3016	43816	No	NA	High-quality	High-quality	99.41	AAI-based (high-confidence)	0
ZS-P9-5-01A_k141_2231811_length_43786_cov_30.0000	43786	No	NA	Complete	High-quality	100	DTR (high-confidence)	0
ZS-P9-5-01A_k141_2697371_length_43451_cov_13.3801	43451	No	NA	High-quality	High-quality	100	AAI-based (high-confidence)	0
ZS-P9-5-01A_k141_519093_length_43368_cov_17.1726	43368	No	NA	High-quality	High-quality	100	AAI-based (medium-confidence)	0
ZS-P9-5-01A_k141_2067358_length_43317_cov_21.0989	43317	No	NA	High-quality	High-quality	97.55	AAI-based (medium-confidence)	0
ZS-P9-5-01A_k141_844432_length_43271_cov_149.8273	43271	No	NA	High-quality	High-quality	98.15	AAI-based (medium-confidence)	0
ZS-P9-5-01A_k141_2507695_length_42951_cov_106.0836	42951	No	NA	Complete	High-quality	100	DTR (high-confidence)	0
ZS-P9-5-01A_k141_1284313_length_42901_cov_34.1959	42901	No	NA	Complete	High-quality	100	DTR (medium-confidence)	0
ZS-P9-5-01A_k141_737131_length_42709_cov_121.3964	42709	No	NA	Complete	High-quality	100	DTR (high-confidence)	0
ZS-P9-5-01A_k141_2516562_length_42320_cov_12.9989	42320	No	NA	Medium-quality	Genome-fragment	74.99	AAI-based (medium-confidence)	0
ZS-P9-5-01A_k141_1009127_length_42061_cov_46.0895	42061	No	NA	Medium-quality	Genome-fragment	61.49	HMM-based (lower-bound)	0
ZS-P9-5-01A_k141_973013_length_42030_cov_18.4310	42030	No	NA	Medium-quality	Genome-fragment	64.33	AAI-based (medium-confidence)	0
ZS-P9-5-01A_k141_2458212_length_41776_cov_12.0003	41776	No	NA	Medium-quality	Genome-fragment	66.99	HMM-based (lower-bound)	0
ZS-P9-5-01A_k141_2543081_length_41642_cov_14.2494	41642	No	NA	Medium-quality	Genome-fragment	59.64	HMM-based (lower-bound)	0
ZS-P9-5-01A_k141_527615_length_41225_cov_73.0000	41225	No	NA	Complete	High-quality	100	DTR (high-confidence)	0
ZS-P9-5-01A_k141_538794_length_41190_cov_15.7810	41190	No	NA	Medium-quality	Genome-fragment	68.1	AAI-based (medium-confidence)	0
ZS-P9-5-01A_k141_743535_length_41188_cov_18.9908	41188	No	NA	Medium-quality	Genome-fragment	51.44	AAI-based (medium-confidence)	0
ZS-P9-5-01A_k141_2621717_length_41182_cov_27.5617	41182	No	NA	High-quality	High-quality	100	AAI-based (medium-confidence)	0
ZS-P9-5-01A_k141_667884_length_41113_cov_32.0010	41113	No	NA	Medium-quality	Genome-fragment	74.18	AAI-based (medium-confidence)	0
ZS-P9-5-01A_k141_1567390_length_40578_cov_15.0011	40578	No	NA	High-quality	High-quality	100	AAI-based (high-confidence)	0
ZS-P9-5-01A_k141_2494545_length_40381_cov_17.0004	40381	No	NA	Complete	High-quality	100	DTR (high-confidence)	0
ZS-P9-5-01A_k141_2302396_length_40180_cov_11.0018	40180	No	NA	Medium-quality	Genome-fragment	80	AAI-based (medium-confidence)	0
ZS-P9-5-01A_k141_909591_length_39991_cov_34.0209	39991	No	NA	Medium-quality	Genome-fragment	74.81	AAI-based (medium-confidence)	0
ZS-P9-5-01A_k141_1269250_length_39941_cov_33.6669	39941	No	NA	Medium-quality	Genome-fragment	86.4	AAI-based (medium-confidence)	0
ZS-P9-5-01A_k141_2451213_length_39800_cov_25.9937	39800	No	NA	Complete	High-quality	100	DTR (high-confidence)	0
ZS-P9-5-01A_k141_2359105_length_39739_cov_27.6587	39739	No	NA	Medium-quality	Genome-fragment	61.68	HMM-based (lower-bound)	0
ZS-P9-5-01A_k141_2358080_length_39676_cov_563.0000	39676	No	NA	Complete	High-quality	100	DTR (medium-confidence)	0
ZS-P9-5-01A_k141_2454611_length_39561_cov_321.0081	39561	No	NA	Complete	High-quality	100	DTR (high-confidence)	0
ZS-P9-5-01A_k141_2844211_length_39290_cov_12.9926	39290	No	NA	High-quality	High-quality	100	AAI-based (medium-confidence)	0
ZS-P9-5-01A_k141_2512837_length_38718_cov_12.0160	38718	No	NA	Medium-quality	Genome-fragment	63.14	HMM-based (lower-bound)	0
ZS-P9-5-01A_k141_1954975_length_38489_cov_13.9589	38489	No	NA	Medium-quality	Genome-fragment	66.37	AAI-based (medium-confidence)	0
ZS-P9-5-01A_k141_874538_length_38458_cov_107.0000	38458	No	NA	High-quality	High-quality	92.12	AAI-based (medium-confidence)	0
ZS-P9-5-01A_k141_705959_length_38203_cov_59.3137	38203	No	NA	Medium-quality	Genome-fragment	59.35	HMM-based (lower-bound)	0
ZS-P9-5-01A_k141_1778497_length_38146_cov_45.0000	38146	No	NA	High-quality	High-quality	95.14	AAI-based (high-confidence)	0
ZS-P9-5-01A_k141_1263984_length_38022_cov_279.5529	38022	No	NA	High-quality	High-quality	93.77	AAI-based (medium-confidence)	0
ZS-P9-5-01A_k141_648951_length_37494_cov_18.2463	37494	No	NA	High-quality	High-quality	99.3	AAI-based (medium-confidence)	0
ZS-P9-5-01A_k141_1183093_length_37414_cov_31.0145	37414	No	NA	Medium-quality	Genome-fragment	72.95	AAI-based (medium-confidence)	0
ZS-P9-5-01A_k141_2898609_length_37272_cov_27.8870	37272	No	NA	Medium-quality	Genome-fragment	64.91	AAI-based (high-confidence)	0
ZS-P9-5-01A_k141_2501176_length_37152_cov_12.0003	37152	No	NA	Complete	High-quality	100	DTR (high-confidence)	0
ZS-P9-5-01A_k141_1942660_length_37091_cov_11.0323	37091	No	NA	Medium-quality	Genome-fragment	61.79	HMM-based (lower-bound)	0
ZS-P9-5-01A_k141_1064697_length_36634_cov_23.2366	36634	No	NA	Medium-quality	Genome-fragment	80.49	AAI-based (medium-confidence)	0
ZS-P9-5-01A_k141_1045263_length_36556_cov_39.9397	36556	No	NA	High-quality	High-quality	99.54	AAI-based (medium-confidence)	0
ZS-P9-5-01A_k141_2643482_length_36467_cov_319.0000	36467	No	NA	Complete	High-quality	100	DTR (high-confidence)	0
ZS-P9-5-01A_k141_2570693_length_36281_cov_33.0009	36281	No	NA	Complete	High-quality	100	DTR (high-confidence)	0
ZS-P9-5-01A_k141_2467058_length_36122_cov_19.0005	36122	No	NA	Complete	High-quality	100	DTR (medium-confidence)	0
ZS-P9-5-01A_k141_92260_length_35957_cov_16.9939	35957	No	NA	Complete	High-quality	100	DTR (high-confidence)	0
ZS-P9-5-01A_k141_2532007_length_35800_cov_13.0004	35800	No	NA	Complete	High-quality	100	DTR (high-confidence)	0
ZS-P9-5-01A_k141_2094623_length_35755_cov_71.7144	35755	No	NA	Medium-quality	Genome-fragment	82.76	AAI-based (medium-confidence)	0
ZS-P9-5-01A_k141_1068573_length_35636_cov_15.9789	35636	No	NA	Medium-quality	Genome-fragment	53.24	AAI-based (high-confidence)	0
ZS-P9-5-01A_k141_1072123_length_35531_cov_10.3364	35531	No	NA	Medium-quality	Genome-fragment	59.06	AAI-based (medium-confidence)	0
ZS-P9-5-01A_k141_2498045_length_35303_cov_10.0003	35303	No	NA	Complete	High-quality	100	DTR (high-confidence)	0
ZS-P9-5-01A_k141_737202_length_34774_cov_15.0000	34774	No	NA	Medium-quality	Genome-fragment	58.32	AAI-based (medium-confidence)	0
ZS-P9-5-01A_k141_1331410_length_34717_cov_50.0000	34717	No	NA	Complete	High-quality	100	DTR (medium-confidence)	0
ZS-P9-5-01A_k141_2622142_length_34466_cov_23.1967	34466	No	NA	Complete	High-quality	100	DTR (medium-confidence)	0
ZS-P9-5-01A_k141_1940426_length_34304_cov_253.0000	34304	No	NA	Complete	High-quality	100	DTR (high-confidence)	0
ZS-P9-5-01A_k141_1836191_length_33842_cov_63.0000	33842	No	NA	Medium-quality	Genome-fragment	56.48	HMM-based (lower-bound)	0
ZS-P9-5-01A_k141_1009984_length_33209_cov_40.7958	33209	No	NA	Medium-quality	Genome-fragment	70.49	AAI-based (medium-confidence)	0
ZS-P9-5-01A_k141_2276210_length_32915_cov_10.0000	32915	No	NA	Medium-quality	Genome-fragment	67.84	AAI-based (medium-confidence)	0
ZS-P9-5-01A_k141_1076172_length_32596_cov_187.8008	32596	No	NA	Medium-quality	Genome-fragment	71.59	AAI-based (medium-confidence)	0
ZS-P9-5-01A_k141_2272907_length_32563_cov_7.0000	32563	No	NA	Medium-quality	Genome-fragment	60.16	AAI-based (medium-confidence)	0
ZS-P9-5-01A_k141_428827_length_32287_cov_16.7396	32287	No	NA	Medium-quality	Genome-fragment	58.1	AAI-based (medium-confidence)	0
ZS-P9-5-01A_k141_1121501_length_32260_cov_49.0000	32260	No	NA	Medium-quality	Genome-fragment	71.97	AAI-based (medium-confidence)	0
ZS-P9-5-01A_k141_538012_length_31779_cov_433.4153	31779	No	NA	Medium-quality	Genome-fragment	60.73	AAI-based (medium-confidence)	0
ZS-P9-5-01A_k141_2519754_length_31737_cov_15.0287	31737	No	NA	Medium-quality	Genome-fragment	72.94	AAI-based (medium-confidence)	0
ZS-P9-5-01A_k141_1091158_length_29915_cov_30.9585	29915	No	NA	Medium-quality	Genome-fragment	62.55	AAI-based (high-confidence)	0
ZS-P9-5-01A_k141_1635947_length_29818_cov_13.0000	29818	No	NA	Medium-quality	Genome-fragment	84.04	AAI-based (high-confidence)	0
ZS-P9-5-01A_k141_1789796_length_29754_cov_9.9938	29754	No	NA	Medium-quality	Genome-fragment	84.32	AAI-based (medium-confidence)	0
ZS-P9-5-01A_k141_531925_length_29492_cov_159.9527	29492	No	NA	Medium-quality	Genome-fragment	55.57	AAI-based (medium-confidence)	0
ZS-P9-5-01A_k141_2775309_length_28704_cov_24.5834	28704	No	NA	Medium-quality	Genome-fragment	77.67	AAI-based (medium-confidence)	0
ZS-P9-5-01A_k141_2954860_length_28422_cov_20.0384	28422	No	NA	Medium-quality	Genome-fragment	55.75	AAI-based (medium-confidence)	0
ZS-P9-5-01A_k141_1096794_length_28238_cov_43.9704	28238	No	NA	Medium-quality	Genome-fragment	68.15	AAI-based (medium-confidence)	0
ZS-P9-5-01A_k141_2376505_length_28135_cov_20.5566	28135	No	NA	Medium-quality	Genome-fragment	71.14	AAI-based (medium-confidence)	0
ZS-P9-5-01A_k141_830877_length_27999_cov_101.0750	27999	No	NA	Medium-quality	Genome-fragment	66.08	AAI-based (medium-confidence)	0
ZS-P9-5-01A_k141_2341111_length_27914_cov_15.0000	27914	No	NA	Medium-quality	Genome-fragment	67.63	AAI-based (medium-confidence)	0
ZS-P9-5-01A_k141_474996_length_27587_cov_14.0118	27587	No	NA	Medium-quality	Genome-fragment	52.88	AAI-based (medium-confidence)	0
ZS-P9-5-01A_k141_2211399_length_27374_cov_9.0000	27374	No	NA	Medium-quality	Genome-fragment	67.01	AAI-based (medium-confidence)	0
ZS-P9-5-01A_k141_88507_length_26505_cov_45.1702	26505	No	NA	Medium-quality	Genome-fragment	72.09	AAI-based (medium-confidence)	0
ZS-P9-5-01A_k141_2923591_length_26378_cov_26.0000	26378	No	NA	Medium-quality	Genome-fragment	53.11	AAI-based (medium-confidence)	0
ZS-P9-5-01A_k141_1860024_length_26266_cov_18.5080	26266	No	NA	Medium-quality	Genome-fragment	53.93	AAI-based (medium-confidence)	0
ZS-P9-5-01A_k141_1332964_length_25858_cov_47.0834	25858	No	NA	Medium-quality	Genome-fragment	64.38	AAI-based (medium-confidence)	0
ZS-P9-5-01A_k141_1807684_length_25721_cov_37.2869	25721	No	NA	Medium-quality	Genome-fragment	69.98	AAI-based (medium-confidence)	0
ZS-P9-5-01A_k141_1611240_length_25395_cov_19.0002	25395	No	NA	Medium-quality	Genome-fragment	56.37	AAI-based (medium-confidence)	0
ZS-P9-5-01A_k141_1180527_length_24845_cov_9.0000	24845	No	NA	Medium-quality	Genome-fragment	62.83	AAI-based (medium-confidence)	0
ZS-P9-5-01A_k141_1147903_length_24136_cov_45.4724	24136	No	NA	Medium-quality	Genome-fragment	61.28	AAI-based (medium-confidence)	0
ZS-P9-5-01A_k141_810582_length_23331_cov_70.8016	23331	No	NA	Medium-quality	Genome-fragment	57.18	AAI-based (medium-confidence)	0
ZS-P9-5-01A_k141_1353872_length_23276_cov_39.0083	23276	No	NA	Medium-quality	Genome-fragment	61.84	AAI-based (medium-confidence)	0
ZS-P9-5-01A_k141_1294487_length_22825_cov_12.0000	22825	No	NA	Medium-quality	Genome-fragment	50.5	AAI-based (high-confidence)	0
ZS-P9-5-01A_k141_601440_length_22575_cov_23.0023	22575	No	NA	Medium-quality	Genome-fragment	52.07	AAI-based (medium-confidence)	0
ZS-P9-5-01A_k141_2525721_length_22373_cov_39.1179	22373	No	NA	Medium-quality	Genome-fragment	50.63	AAI-based (medium-confidence)	0
ZS-P9-5-01A_k141_632593_length_22297_cov_26.0798	22297	No	NA	Medium-quality	Genome-fragment	53.81	AAI-based (high-confidence)	0
ZS-P9-5-01A_k141_1918103_length_22065_cov_18.3591	22065	No	NA	Medium-quality	Genome-fragment	57.3	AAI-based (medium-confidence)	0
ZS-P9-5-01A_k141_95889_length_21716_cov_29.0075	21716	No	NA	Medium-quality	Genome-fragment	58.05	AAI-based (medium-confidence)	0
ZS-P9-5-01A_k141_582419_length_21627_cov_19.0000	21627	No	NA	Medium-quality	Genome-fragment	54.08	AAI-based (medium-confidence)	0
ZS-P9-5-01A_k141_884763_length_20368_cov_10.0000	20368	No	NA	High-quality	High-quality	100	HMM-based (lower-bound)	0
ZS-P9-5-01A_k141_1615299_length_20152_cov_16.9867	20152	No	NA	Medium-quality	Genome-fragment	51.25	AAI-based (medium-confidence)	0
ZS-P9-5-01A_k141_612671_length_19982_cov_30.5571	19982	No	NA	Medium-quality	Genome-fragment	51.53	AAI-based (medium-confidence)	0
ZS-P9-5-01A_k141_1201833_length_19920_cov_14.1488	19920	No	NA	Medium-quality	Genome-fragment	50.12	AAI-based (medium-confidence)	0
ZS-P9-5-01A_k141_872127_length_19724_cov_18.9301	19724	No	NA	Medium-quality	Genome-fragment	57.64	AAI-based (medium-confidence)	0
ZS-P9-5-01A_k141_1621784_length_18841_cov_56.7184	18841	No	NA	Medium-quality	Genome-fragment	59.01	AAI-based (medium-confidence)	0
ZS-P9-5-01A_k141_200039_length_18809_cov_45.9883	18809	No	NA	Medium-quality	Genome-fragment	52.3	AAI-based (medium-confidence)	0
ZS-P9-5-01A_k141_1520077_length_18664_cov_9.0000	18664	No	NA	Medium-quality	Genome-fragment	54.3	AAI-based (high-confidence)	0
ZS-P9-5-01A_k141_1185975_length_18227_cov_49.2960	18227	No	NA	Medium-quality	Genome-fragment	50.3	AAI-based (medium-confidence)	0
ZS-P9-5-01A_k141_2545203_length_12332_cov_14.0011	12332	No	NA	Medium-quality	Genome-fragment	53.59	HMM-based (lower-bound)	0
ZS-P9A_k141_185868_length_145267_cov_79.7868	145267	No	NA	Medium-quality	Genome-fragment	87.38	AAI-based (medium-confidence)	0
ZS-P9A_k141_1152181_length_106020_cov_22.4229	106020	No	NA	Medium-quality	Genome-fragment	63.4	AAI-based (medium-confidence)	0
ZS-P9A_k141_1116146_length_65837_cov_21.7532	65837	No	NA	High-quality	High-quality	100	AAI-based (medium-confidence)	0
ZS-P9A_k141_1957331_length_64988_cov_36.6227	64988	No	NA	Medium-quality	Genome-fragment	53.79	AAI-based (medium-confidence)	0
ZS-P9A_k141_1460341_length_63480_cov_21.1552	63480	No	NA	High-quality	High-quality	100	AAI-based (medium-confidence)	0
ZS-P9A_k141_685664_length_62246_cov_64.6881	62246	No	NA	Medium-quality	Genome-fragment	54.23	AAI-based (high-confidence)	0
ZS-P9A_k141_453046_length_47962_cov_24.2096	47962	No	NA	Medium-quality	Genome-fragment	82.56	AAI-based (high-confidence)	0
ZS-P9A_k141_1069561_length_46516_cov_37.5496	46516	No	NA	High-quality	High-quality	100	AAI-based (high-confidence)	0
ZS-P9A_k141_278724_length_38352_cov_45.8819	38352	No	NA	High-quality	High-quality	91.98	AAI-based (medium-confidence)	0
ZS-P9A_k141_102917_length_36888_cov_174.2922	36888	No	NA	High-quality	High-quality	100	AAI-based (medium-confidence)	0
ZS-P9A_k141_454254_length_36842_cov_41.6928	36842	No	NA	High-quality	High-quality	96.62	AAI-based (medium-confidence)	0
ZS-P9A_k141_1066142_length_35107_cov_65.7355	35107	No	NA	Medium-quality	Genome-fragment	57.01	AAI-based (high-confidence)	0
ZS-P9A_k141_1227539_length_34172_cov_38.2316	34172	No	NA	Medium-quality	Genome-fragment	56.56	AAI-based (high-confidence)	0
ZS-P9A_k141_1468564_length_31523_cov_34.7771	31523	No	NA	Medium-quality	Genome-fragment	74.66	AAI-based (medium-confidence)	0
ZS-P9A_k141_1589116_length_29739_cov_97.6828	29739	No	NA	High-quality	High-quality	96.36	AAI-based (medium-confidence)	0
ZS-P9A_k141_691358_length_27982_cov_66.6282	27982	No	NA	Medium-quality	Genome-fragment	62.13	AAI-based (high-confidence)	0
ZS-P9A_k141_1723568_length_27380_cov_30.0000	27380	No	NA	Medium-quality	Genome-fragment	74.63	AAI-based (high-confidence)	0
ZS-P9A_k141_172701_length_25161_cov_96.7877	25161	No	NA	Medium-quality	Genome-fragment	71.75	AAI-based (high-confidence)	0
ZS-P9A_k141_288398_length_23759_cov_11.0000	23759	No	NA	Medium-quality	Genome-fragment	52.88	AAI-based (high-confidence)	0
ZS-P9A_k141_1065631_length_23261_cov_33.0000	23261	No	NA	Medium-quality	Genome-fragment	62.19	AAI-based (high-confidence)	0
ZS-P9A_k141_1285840_length_21895_cov_18.0000	21895	No	NA	Medium-quality	Genome-fragment	62.47	AAI-based (high-confidence)	0
ZS-P9A_k141_386579_length_20228_cov_62.4866	20228	No	NA	Medium-quality	Genome-fragment	50.41	AAI-based (medium-confidence)	0
ZS-P9A_k141_352256_length_18768_cov_76.7869	18768	No	NA	Medium-quality	Genome-fragment	55.8	AAI-based (high-confidence)	0
ZS-P9A_k141_614639_length_18482_cov_30.7421	18482	No	NA	Medium-quality	Genome-fragment	50.18	AAI-based (medium-confidence)	0
ZS-P9A_k141_1771614_length_17433_cov_20.0000	17433	No	NA	Medium-quality	Genome-fragment	64.73	AAI-based (high-confidence)	0
BF-Fe-01__6962	47778	No	NA	Medium-quality	Genome-fragment	67.15	HMM-based (lower-bound)	0
BF-Fe-01__9052	13078	No	NA	Medium-quality	Genome-fragment	89.41	AAI-based (high-confidence)	0
BF-Fe-01__10112	30489	No	NA	Medium-quality	Genome-fragment	50.79	AAI-based (high-confidence)	0
BF-Fe-01__18213	52595	No	NA	High-quality	High-quality	98.19	AAI-based (high-confidence)	0
BF-Fe-01__21493	54422	No	NA	Medium-quality	Genome-fragment	62.4	HMM-based (lower-bound)	0
BF-Fe-01__22776	19786	No	NA	Medium-quality	Genome-fragment	60.01	AAI-based (medium-confidence)	0
BF-Fe-01__24935	30094	No	NA	Medium-quality	Genome-fragment	73.5	AAI-based (high-confidence)	0
BF-Fe-01__32477	18725	No	NA	Medium-quality	Genome-fragment	56.04	AAI-based (high-confidence)	0
BF-Fe-01__39129	30678	No	NA	Medium-quality	Genome-fragment	79.26	AAI-based (high-confidence)	0
BF-Fe-01__43010	10790	No	NA	Medium-quality	Genome-fragment	73.73	AAI-based (high-confidence)	0
BF-Fe-01__59880	22651	No	NA	Medium-quality	Genome-fragment	67.84	AAI-based (high-confidence)	0
BF-Fe-01__66849	23750	No	NA	Medium-quality	Genome-fragment	69.52	AAI-based (high-confidence)	0
BF-Fe-01__75066	29236	No	NA	High-quality	High-quality	100	AAI-based (medium-confidence)	0
BF-Fe-01__77748	34291	No	NA	Medium-quality	Genome-fragment	88.78	AAI-based (medium-confidence)	0
BF-Fe-01__91219	53405	No	NA	Medium-quality	Genome-fragment	65.39	HMM-based (lower-bound)	0
BF-Fe-01__114680	58287	No	NA	Complete	High-quality	100	DTR (high-confidence)	0
BF-Fe-01__124008	30765	No	NA	Medium-quality	Genome-fragment	83.74	AAI-based (high-confidence)	0
BF-Fe-01__133370	47127	No	NA	Medium-quality	Genome-fragment	56.05	HMM-based (lower-bound)	0
BF-Fe-01__135227	17998	No	NA	Medium-quality	Genome-fragment	74.04	AAI-based (medium-confidence)	0
BF-Fe-01__142868	39238	No	NA	Medium-quality	Genome-fragment	81.84	AAI-based (high-confidence)	0
BF-Fe-01__143313	19241	No	NA	Medium-quality	Genome-fragment	57.08	AAI-based (medium-confidence)	0
BF-Fe-01__165080	32860	No	NA	High-quality	High-quality	98.93	AAI-based (medium-confidence)	0
BF-Fe-01__191051	38333	No	NA	Medium-quality	Genome-fragment	78.15	AAI-based (high-confidence)	0
BF-Fe-01__207112	20782	No	NA	Medium-quality	Genome-fragment	62.26	AAI-based (high-confidence)	0
BF-Fe-01__209122	28979	No	NA	Medium-quality	Genome-fragment	56.4	AAI-based (medium-confidence)	0
BF-Fe-01__225088	22633	No	NA	Medium-quality	Genome-fragment	53.54	AAI-based (high-confidence)	0
BF-Fe-01__233393	16592	No	NA	Medium-quality	Genome-fragment	54.42	AAI-based (medium-confidence)	0
BF-Fe-01__236403	62386	No	NA	Complete	High-quality	100	DTR (high-confidence)	0
BF-Fe-01__246892	30531	No	NA	Medium-quality	Genome-fragment	83.09	AAI-based (medium-confidence)	0
BF-Fe-01__255980	25474	No	NA	Medium-quality	Genome-fragment	81.46	AAI-based (high-confidence)	0
BF-Fe-01__267549	15298	No	NA	Medium-quality	Genome-fragment	51.69	AAI-based (medium-confidence)	0
BF-Fe-01__271239	40245	No	NA	High-quality	High-quality	98.55	AAI-based (high-confidence)	0
BF-Fe-01__295527	21681	No	NA	Medium-quality	Genome-fragment	53.02	AAI-based (high-confidence)	0
BF-Fe-01__303929	70810	No	NA	Medium-quality	Genome-fragment	83.95	AAI-based (medium-confidence)	0
BF-Fe-01__321253	34241	No	NA	Medium-quality	Genome-fragment	62.41	AAI-based (medium-confidence)	0
BF-Fe-01__322874	18798	No	NA	Medium-quality	Genome-fragment	53.32	AAI-based (medium-confidence)	0
BF-Fe-01__324761	16916	No	NA	Medium-quality	Genome-fragment	70.33	AAI-based (medium-confidence)	0
BF-Fe-01__327443	19970	No	NA	Medium-quality	Genome-fragment	68.15	AAI-based (high-confidence)	0
BF-Fe-01__344104	27663	No	NA	Medium-quality	Genome-fragment	51.78	AAI-based (medium-confidence)	0
BF-Fe-01__350754	36997	No	NA	Complete	High-quality	100	DTR (high-confidence)	0
BF-Fe-01__353117	40554	No	NA	Medium-quality	Genome-fragment	67.26	AAI-based (high-confidence)	0
BF-Fe-01__360997	21180	No	NA	Medium-quality	Genome-fragment	75.77	AAI-based (medium-confidence)	0
BF-Fe-01__369021	30078	No	NA	Medium-quality	Genome-fragment	86.85	AAI-based (medium-confidence)	0
BF-Fe-01__399849	32138	No	NA	High-quality	High-quality	97.02	AAI-based (medium-confidence)	0
BF-Fe-01__400180	45481	No	NA	Complete	High-quality	100	DTR (high-confidence)	0
BF-Fe-01__432057	16640	No	NA	High-quality	High-quality	100	AAI-based (high-confidence)	0
BF-Fe-01__433671	15519	No	NA	Medium-quality	Genome-fragment	88.8	AAI-based (medium-confidence)	0
BF-Fe-01__442690	15259	No	NA	Medium-quality	Genome-fragment	50.43	AAI-based (medium-confidence)	0
BF-Fe-01__448343	38569	No	NA	Complete	High-quality	100	DTR (high-confidence)	0
BF-Fe-01__455619	19523	No	NA	Medium-quality	Genome-fragment	58.05	AAI-based (medium-confidence)	0
BF-Fe-01__460951	26782	No	NA	Medium-quality	Genome-fragment	63.72	AAI-based (medium-confidence)	0
BF-Fe-01__464882	24570	No	NA	Medium-quality	Genome-fragment	58.62	AAI-based (medium-confidence)	0
BF-Fe-01__465293	42567	No	NA	Complete	High-quality	100	DTR (high-confidence)	0
BF-Fe-01__481145	17740	No	NA	Medium-quality	Genome-fragment	51.02	AAI-based (high-confidence)	0
BF-Fe-01__496615	19245	No	NA	Medium-quality	Genome-fragment	57.3	AAI-based (medium-confidence)	0
BF-Fe-01__515726	19726	No	NA	Medium-quality	Genome-fragment	58.3	AAI-based (medium-confidence)	0
BF-Fe-01__525426	30470	No	NA	Medium-quality	Genome-fragment	67.64	AAI-based (high-confidence)	0
BF-Fe-01__525806	25734	No	NA	Medium-quality	Genome-fragment	66.79	AAI-based (medium-confidence)	0
BF-Fe-01__551742	30898	No	NA	Medium-quality	Genome-fragment	67.62	AAI-based (high-confidence)	0
BF-Fe-01__568147	34911	No	NA	Medium-quality	Genome-fragment	84.81	AAI-based (high-confidence)	0
BF-Fe-01__586358	30164	No	NA	High-quality	High-quality	96.66	AAI-based (high-confidence)	0
BF-Fe-01__590663	27548	No	NA	High-quality	High-quality	98.58	AAI-based (high-confidence)	0
BF-Fe-01__598931	18391	No	NA	Medium-quality	Genome-fragment	51.86	AAI-based (medium-confidence)	0
BF-Fe-01__609584	15535	No	NA	Medium-quality	Genome-fragment	54.81	AAI-based (high-confidence)	0
BF-Fe-01__614402	55642	No	NA	High-quality	High-quality	100	AAI-based (high-confidence)	0
BF-Fe-01__624088	35483	No	NA	Medium-quality	Genome-fragment	60.6	AAI-based (high-confidence)	0
BF-Fe-01__625639	31750	No	NA	Medium-quality	Genome-fragment	55.29	HMM-based (lower-bound)	0
BF-Fe-01__632593	37779	No	NA	Complete	High-quality	100	DTR (high-confidence)	0
BF-Fe-01__640223	27803	No	NA	High-quality	High-quality	97.65	AAI-based (high-confidence)	0
BF-Fe-01__659901	10025	No	NA	Medium-quality	Genome-fragment	69.16	AAI-based (high-confidence)	0
BF-Fe-01__664462	65334	No	NA	High-quality	High-quality	100	AAI-based (high-confidence)	0
BF-Fe-01__668384	19291	No	NA	Medium-quality	Genome-fragment	60.62	AAI-based (medium-confidence)	0
BF-Fe-01__694838	10169	No	NA	Medium-quality	Genome-fragment	59.31	AAI-based (medium-confidence)	0
BF-Fe-01__695279	34108	No	NA	High-quality	High-quality	100	AAI-based (medium-confidence)	0
BF-Fe-01__695563	32933	No	NA	Medium-quality	Genome-fragment	86.47	AAI-based (high-confidence)	0
BF-Fe-01__709542	17965	No	NA	Medium-quality	Genome-fragment	66.51	AAI-based (high-confidence)	0
BF-Fe-01__721844	16689	No	NA	Medium-quality	Genome-fragment	57.19	AAI-based (high-confidence)	0
BF-Fe-01__734859	23356	No	NA	Medium-quality	Genome-fragment	64.63	AAI-based (high-confidence)	0
BF-Fe-01__737362	29626	No	NA	Medium-quality	Genome-fragment	80.06	AAI-based (high-confidence)	0
BF-Fe-01__741473	26395	No	NA	Medium-quality	Genome-fragment	63.99	AAI-based (medium-confidence)	0
BF-Fe-01__744165	44341	No	NA	Medium-quality	Genome-fragment	77.83	AAI-based (medium-confidence)	0
BF-Fe-01__749855	41591	No	NA	Medium-quality	Genome-fragment	83.07	AAI-based (medium-confidence)	0
BF-Fe-01__761464	16769	No	NA	Medium-quality	Genome-fragment	50.68	AAI-based (high-confidence)	0
BF-Fe-01__763169	30441	No	NA	Medium-quality	Genome-fragment	61.45	AAI-based (medium-confidence)	0
BF-Fe-01__764711	39041	No	NA	High-quality	High-quality	94.79	AAI-based (high-confidence)	0
BF-Fe-01__774587	34643	No	NA	Medium-quality	Genome-fragment	63.95	AAI-based (medium-confidence)	0
BF-Fe-01__781897	23085	No	NA	Medium-quality	Genome-fragment	64.79	AAI-based (high-confidence)	0
BF-Fe-01__782906	24200	No	NA	Medium-quality	Genome-fragment	53.31	AAI-based (high-confidence)	0
BF-Fe-01__783170	25754	No	NA	Medium-quality	Genome-fragment	56.81	AAI-based (medium-confidence)	0
BF-Fe-01__798638	26095	No	NA	Medium-quality	Genome-fragment	72.84	AAI-based (high-confidence)	0
BF-Fe-01__804881	42947	No	NA	Medium-quality	Genome-fragment	89.96	AAI-based (high-confidence)	0
BF-Fe-01__809647	60182	No	NA	High-quality	High-quality	93.19	AAI-based (medium-confidence)	0
BF-Fe-01__821209	58854	No	NA	Medium-quality	Genome-fragment	53.08	HMM-based (lower-bound)	0
BF-Fe-01__846011	39542	No	NA	High-quality	High-quality	98.67	AAI-based (medium-confidence)	0
BF-Fe-01__855059	37547	No	NA	Medium-quality	Genome-fragment	52.56	HMM-based (lower-bound)	0
BF-Fe-01__864905	19410	No	NA	Medium-quality	Genome-fragment	68.29	AAI-based (medium-confidence)	0
BF-Fe-01__883446	25208	No	NA	Medium-quality	Genome-fragment	52.73	AAI-based (medium-confidence)	0
BF-Fe-01__886043	53434	No	NA	Medium-quality	Genome-fragment	87.39	AAI-based (medium-confidence)	0
BF-Fe-01__901779	18671	No	NA	Medium-quality	Genome-fragment	58.01	AAI-based (medium-confidence)	0
BF-Fe-01__905945	49366	No	NA	Medium-quality	Genome-fragment	71.61	AAI-based (medium-confidence)	0
BF-Fe-01__913764	15879	No	NA	Medium-quality	Genome-fragment	53.41	AAI-based (high-confidence)	0
BF-Fe-01__916840	19057	No	NA	Medium-quality	Genome-fragment	61.31	AAI-based (medium-confidence)	0
BF-Fe-01__947300	43640	No	NA	High-quality	High-quality	100	AAI-based (medium-confidence)	0
BF-Fe-01__984917	39473	No	NA	Medium-quality	Genome-fragment	61.61	HMM-based (lower-bound)	0
BF-Fe-01__991539	20782	No	NA	Medium-quality	Genome-fragment	57.06	AAI-based (medium-confidence)	0
BF-Fe-01__998947	40387	No	NA	Medium-quality	Genome-fragment	75.13	AAI-based (high-confidence)	0
BF-Fe-01__1008433	15216	No	NA	High-quality	High-quality	100	AAI-based (high-confidence)	0
BF-Fe-01__1015385	39136	No	NA	Complete	High-quality	100	DTR (high-confidence)	0
BF-Fe-01__1025968	32431	No	NA	High-quality	High-quality	92.53	AAI-based (medium-confidence)	0
BF-Fe-01__1030895	17475	No	NA	High-quality	High-quality	100	AAI-based (medium-confidence)	0
BF-Fe-01__1047362	31780	No	NA	Medium-quality	Genome-fragment	63.44	AAI-based (medium-confidence)	0
BF-Fe-01__1048397	43716	No	NA	Medium-quality	Genome-fragment	52.27	HMM-based (lower-bound)	0
BF-Fe-01__1053824	52190	No	NA	Medium-quality	Genome-fragment	66.76	HMM-based (lower-bound)	0
BF-Fe-01__1054795	38204	No	NA	High-quality	High-quality	100	AAI-based (high-confidence)	0
BF-Fe-01__1055099	37810	No	NA	Complete	High-quality	100	DTR (high-confidence)	0
BF-Fe-01__1055415	28456	No	NA	Medium-quality	Genome-fragment	84.92	AAI-based (medium-confidence)	0
BF-Fe-01__1062100	62186	No	NA	Medium-quality	Genome-fragment	75.07	HMM-based (lower-bound)	0
BF-Fe-01__1075293	56367	No	NA	Complete	High-quality	100	DTR (high-confidence)	0
BF-Fe-01__1085343	38708	No	NA	Medium-quality	Genome-fragment	50.51	HMM-based (lower-bound)	0
BF-Fe-01__1090419	19156	No	NA	Medium-quality	Genome-fragment	54.03	AAI-based (high-confidence)	0
BF-Fe-01__1091821	26049	No	NA	Complete	High-quality	100	DTR (medium-confidence)	0
BF-Fe-01__1093939	44160	No	NA	Medium-quality	Genome-fragment	52.61	HMM-based (lower-bound)	0
BF-Fe-01__1094964	18811	No	NA	Medium-quality	Genome-fragment	61.02	AAI-based (medium-confidence)	0
BF-Fe-01__1098404	40615	No	NA	Complete	High-quality	100	DTR (high-confidence)	0
BF-Fe-01__1100236	28311	No	NA	Complete	High-quality	100	DTR (medium-confidence)	0
BF-Fe-01__1111645	37561	No	NA	Complete	High-quality	100	DTR (high-confidence)	0
BF-Fe-01__1112486	38297	No	NA	Medium-quality	Genome-fragment	85.74	AAI-based (medium-confidence)	0
BF-Fe-01__1116707	169349	No	NA	Medium-quality	Genome-fragment	83.02	HMM-based (lower-bound)	0
BF-Fe-01__1120825	21479	No	NA	Medium-quality	Genome-fragment	58.42	AAI-based (medium-confidence)	0
BF-Fe-01__1129790	39774	No	NA	Medium-quality	Genome-fragment	56.37	AAI-based (high-confidence)	0
BF-Fe-01__1162655	25862	No	NA	Medium-quality	Genome-fragment	78.05	AAI-based (medium-confidence)	0
BF-Fe-01__1174466	24289	No	NA	Medium-quality	Genome-fragment	73.21	AAI-based (high-confidence)	0
BF-Fe-01__1185767	52892	No	NA	Complete	High-quality	100	DTR (high-confidence)	0
BF-Fe-01__1197443	89983	No	NA	Medium-quality	Genome-fragment	66.81	AAI-based (medium-confidence)	0
BF-Fe-01__1221006	27036	No	NA	Medium-quality	Genome-fragment	64.13	AAI-based (medium-confidence)	0
BF-Fe-01__1227265	34355	No	NA	Medium-quality	Genome-fragment	70.99	AAI-based (high-confidence)	0
BF-Fe-01__1229683	25969	No	NA	Medium-quality	Genome-fragment	71.9	AAI-based (medium-confidence)	0
BF-Fe-01__1252186	17512	No	NA	Medium-quality	Genome-fragment	55.72	AAI-based (high-confidence)	0
BF-Fe-01__1259322	15343	No	NA	High-quality	High-quality	94.4	AAI-based (high-confidence)	0
BF-Fe-01__1260731	21178	No	NA	Medium-quality	Genome-fragment	56.37	AAI-based (high-confidence)	0
BF-Fe-01__1264427	22660	No	NA	Medium-quality	Genome-fragment	69.36	AAI-based (high-confidence)	0
BF-Fe-01__1264984	25172	No	NA	Medium-quality	Genome-fragment	63.33	AAI-based (medium-confidence)	0
BF-Fe-01__1274559	22295	No	NA	Medium-quality	Genome-fragment	62.5	AAI-based (high-confidence)	0
BF-Fe-01__1280470	37590	No	NA	Medium-quality	Genome-fragment	83.61	AAI-based (high-confidence)	0
BF-Fe-01__1282577	30483	No	NA	Medium-quality	Genome-fragment	89.24	AAI-based (medium-confidence)	0
BF-Fe-01__1290061	36910	No	NA	Medium-quality	Genome-fragment	67.44	AAI-based (high-confidence)	0
BF-Fe-01__1293127	37629	No	NA	Complete	High-quality	100	DTR (medium-confidence)	0
BF-Fe-01__1305937	40269	No	NA	Medium-quality	Genome-fragment	69.54	AAI-based (high-confidence)	0
BF-Fe-01__1348101	39635	No	NA	High-quality	High-quality	98.88	AAI-based (high-confidence)	0
BF-Fe-01__1355642	28206	No	NA	Medium-quality	Genome-fragment	61.85	AAI-based (medium-confidence)	0
BF-Fe-01__1358555	31041	No	NA	High-quality	High-quality	91.3	AAI-based (high-confidence)	0
BF-Fe-01__1365144	36450	No	NA	High-quality	High-quality	97.34	AAI-based (high-confidence)	0
BF-Fe-01__1390993	29083	No	NA	Medium-quality	Genome-fragment	77.51	AAI-based (high-confidence)	0
BF-Fe-01__1397038	34131	No	NA	High-quality	High-quality	99.24	AAI-based (high-confidence)	0
BF-Fe-01__1397434	101452	No	NA	Medium-quality	Genome-fragment	73.23	AAI-based (medium-confidence)	0
BF-Fe-01__1409146	25265	No	NA	Medium-quality	Genome-fragment	71.58	AAI-based (medium-confidence)	0
BF-Fe-01__1462038	42286	No	NA	High-quality	High-quality	100	AAI-based (medium-confidence)	0
BF-Fe-01__1472700	34971	No	NA	High-quality	High-quality	99.19	AAI-based (high-confidence)	0
BF-Fe-01__1473339	21039	No	NA	Medium-quality	Genome-fragment	51.07	AAI-based (high-confidence)	0
BF-Fe-01__1485305	25146	No	NA	Medium-quality	Genome-fragment	62.81	AAI-based (high-confidence)	0
BF-Fe-01__1514895	45710	No	NA	Medium-quality	Genome-fragment	52.73	AAI-based (medium-confidence)	0
BF-Fe-01__1517364	39579	No	NA	Complete	High-quality	100	DTR (high-confidence)	0
BF-Fe-01__1520224	38030	No	NA	Medium-quality	Genome-fragment	81.12	AAI-based (high-confidence)	0
BF-Fe-01__1531133	36928	No	NA	Medium-quality	Genome-fragment	59.49	AAI-based (high-confidence)	0
BF-Fe-02__1653	32858	No	NA	Medium-quality	Genome-fragment	85.82	AAI-based (medium-confidence)	0
BF-Fe-02__17808	23070	No	NA	Medium-quality	Genome-fragment	60.13	AAI-based (medium-confidence)	0
BF-Fe-02__24564	73239	No	NA	Medium-quality	Genome-fragment	69.39	AAI-based (high-confidence)	0
BF-Fe-02__26087	27031	No	NA	Medium-quality	Genome-fragment	65.68	AAI-based (medium-confidence)	0
BF-Fe-02__26888	17289	No	NA	Medium-quality	Genome-fragment	54.53	AAI-based (medium-confidence)	0
BF-Fe-02__44804	38112	No	NA	Medium-quality	Genome-fragment	65.75	AAI-based (high-confidence)	0
BF-Fe-02__45448	36218	No	NA	High-quality	High-quality	100	AAI-based (high-confidence)	0
BF-Fe-02__57648	34559	No	NA	High-quality	High-quality	100	HMM-based (lower-bound)	0
BF-Fe-02__61580	20688	No	NA	Medium-quality	Genome-fragment	50.8	AAI-based (high-confidence)	0
BF-Fe-02__77109	33631	No	NA	Complete	High-quality	100	DTR (high-confidence)	0
BF-Fe-02__83231	19210	No	NA	Medium-quality	Genome-fragment	50.64	AAI-based (high-confidence)	0
BF-Fe-02__87198	19124	No	NA	High-quality	High-quality	98.23	AAI-based (high-confidence)	0
BF-Fe-02__108250	24041	No	NA	Medium-quality	Genome-fragment	59.48	AAI-based (high-confidence)	0
BF-Fe-02__120372	39883	No	NA	Medium-quality	Genome-fragment	64.82	AAI-based (high-confidence)	0
BF-Fe-02__121302	20616	No	NA	Medium-quality	Genome-fragment	50.35	AAI-based (medium-confidence)	0
BF-Fe-02__125952	23775	No	NA	Medium-quality	Genome-fragment	66.26	AAI-based (medium-confidence)	0
BF-Fe-02__160194	34048	No	NA	High-quality	High-quality	91.6	AAI-based (medium-confidence)	0
BF-Fe-02__167654	20294	No	NA	High-quality	High-quality	93.93	AAI-based (medium-confidence)	0
BF-Fe-02__178938	210343	No	NA	High-quality	High-quality	100	AAI-based (medium-confidence)	0
BF-Fe-02__205075	35577	No	NA	Medium-quality	Genome-fragment	73.7	AAI-based (medium-confidence)	0
BF-Fe-02__219870	29737	No	NA	Medium-quality	Genome-fragment	70.3	AAI-based (high-confidence)	0
BF-Fe-02__256129	34493	No	NA	High-quality	High-quality	100	AAI-based (high-confidence)	0
BF-Fe-02__261955	32849	No	NA	Medium-quality	Genome-fragment	59.27	AAI-based (medium-confidence)	0
BF-Fe-02__263286	17145	No	NA	Medium-quality	Genome-fragment	54.2	AAI-based (medium-confidence)	0
BF-Fe-02__270758	22655	No	NA	Medium-quality	Genome-fragment	61.73	AAI-based (high-confidence)	0
BF-Fe-02__285856	40558	No	NA	Medium-quality	Genome-fragment	59.88	AAI-based (medium-confidence)	0
BF-Fe-02__295882	40219	No	NA	Medium-quality	Genome-fragment	50.83	AAI-based (high-confidence)	0
BF-Fe-02__303299	19528	No	NA	Medium-quality	Genome-fragment	53.91	AAI-based (medium-confidence)	0
BF-Fe-02__311387	26644	No	NA	Medium-quality	Genome-fragment	74.99	AAI-based (medium-confidence)	0
BF-Fe-02__314895	144792	No	NA	Medium-quality	Genome-fragment	68.44	AAI-based (medium-confidence)	0
BF-Fe-02__340052	13374	No	NA	Medium-quality	Genome-fragment	77.41	AAI-based (medium-confidence)	0
BF-Fe-02__363281	29710	No	NA	Medium-quality	Genome-fragment	51.48	AAI-based (medium-confidence)	0
BF-Fe-02__371281	63833	No	NA	High-quality	High-quality	96.59	AAI-based (high-confidence)	0
BF-Fe-02__372758	19177	No	NA	High-quality	High-quality	100	AAI-based (high-confidence)	0
BF-Fe-02__377791	47916	No	NA	Medium-quality	Genome-fragment	78.56	AAI-based (medium-confidence)	0
BF-Fe-02__405092	18208	No	NA	Medium-quality	Genome-fragment	57.94	AAI-based (high-confidence)	0
BF-Fe-02__411802	35255	No	NA	Medium-quality	Genome-fragment	51.53	AAI-based (high-confidence)	0
BF-Fe-02__420236	15874	No	NA	Medium-quality	Genome-fragment	50.34	AAI-based (high-confidence)	0
BF-Fe-02__420726	16896	No	NA	Medium-quality	Genome-fragment	54.18	AAI-based (high-confidence)	0
BF-Fe-02__434875	64080	No	NA	Medium-quality	Genome-fragment	58.91	AAI-based (medium-confidence)	0
BF-Fe-02__441347	35627	No	NA	High-quality	High-quality	100	AAI-based (medium-confidence)	0
BF-Fe-02__453120	20427	No	NA	Medium-quality	Genome-fragment	57.69	AAI-based (high-confidence)	0
BF-Fe-02__459493	16802	No	NA	Medium-quality	Genome-fragment	54.81	AAI-based (medium-confidence)	0
BF-Fe-02__467770	50668	No	NA	Medium-quality	Genome-fragment	78.61	AAI-based (medium-confidence)	0
BF-Fe-02__478789	40139	No	NA	High-quality	High-quality	90.69	AAI-based (medium-confidence)	0
BF-Fe-02__488284	34844	No	NA	Medium-quality	Genome-fragment	85.78	AAI-based (medium-confidence)	0
BF-Fe-02__491454	32106	No	NA	Medium-quality	Genome-fragment	85.35	AAI-based (high-confidence)	0
BF-Fe-02__493902	37559	No	NA	High-quality	High-quality	100	AAI-based (medium-confidence)	0
BF-Fe-02__499586	21914	No	NA	Medium-quality	Genome-fragment	66.13	AAI-based (high-confidence)	0
BF-Fe-02__512371	46458	No	NA	High-quality	High-quality	100	AAI-based (high-confidence)	0
BF-Fe-02__527585	38565	No	NA	High-quality	High-quality	91.88	AAI-based (medium-confidence)	0
BF-Fe-02__530383	44688	No	NA	Medium-quality	Genome-fragment	79.6	AAI-based (high-confidence)	0
BF-Fe-02__531079	36082	No	NA	Medium-quality	Genome-fragment	88.99	AAI-based (medium-confidence)	0
BF-Fe-02__542967	38306	No	NA	Medium-quality	Genome-fragment	74.25	HMM-based (lower-bound)	0
BF-Fe-02__549908	15354	No	NA	High-quality	High-quality	100	AAI-based (medium-confidence)	0
BF-Fe-02__563151	35397	No	NA	Medium-quality	Genome-fragment	53.64	AAI-based (medium-confidence)	0
BF-Fe-02__568737	31647	No	NA	Medium-quality	Genome-fragment	58.14	AAI-based (medium-confidence)	0
BF-Fe-02__576199	40186	No	NA	Medium-quality	Genome-fragment	66.03	AAI-based (medium-confidence)	0
BF-Fe-02__586267	18161	No	NA	Medium-quality	Genome-fragment	56.83	AAI-based (medium-confidence)	0
BF-Fe-02__588873	20737	No	NA	Medium-quality	Genome-fragment	59.28	AAI-based (medium-confidence)	0
BF-Fe-02__592548	23444	No	NA	Medium-quality	Genome-fragment	70.21	AAI-based (high-confidence)	0
BF-Fe-02__607974	17246	No	NA	Medium-quality	Genome-fragment	51.27	AAI-based (high-confidence)	0
BF-Fe-02__621866	11111	No	NA	Medium-quality	Genome-fragment	56.99	AAI-based (high-confidence)	0
BF-Fe-02__650219	25360	No	NA	Medium-quality	Genome-fragment	75.77	AAI-based (high-confidence)	0
BF-Fe-02__651177	31186	No	NA	Medium-quality	Genome-fragment	50.55	AAI-based (high-confidence)	0
BF-Fe-02__660795	19227	No	NA	Medium-quality	Genome-fragment	77.28	AAI-based (medium-confidence)	0
BF-Fe-02__669742	24223	No	NA	Medium-quality	Genome-fragment	80.83	AAI-based (high-confidence)	0
BF-Fe-02__682426	35787	No	NA	Medium-quality	Genome-fragment	56.03	AAI-based (high-confidence)	0
BF-Fe-02__682789	11394	No	NA	Medium-quality	Genome-fragment	78.02	AAI-based (high-confidence)	0
BF-Fe-02__703145	39892	No	NA	Medium-quality	Genome-fragment	89.15	AAI-based (medium-confidence)	0
BF-Fe-02__721198	21370	No	NA	Medium-quality	Genome-fragment	64.91	AAI-based (high-confidence)	0
BF-Fe-02__731944	23314	No	NA	Medium-quality	Genome-fragment	73.54	AAI-based (high-confidence)	0
BF-Fe-02__752846	12428	No	NA	Medium-quality	Genome-fragment	71.77	AAI-based (high-confidence)	0
BF-Fe-02__765140	28404	No	NA	High-quality	High-quality	94.68	AAI-based (high-confidence)	0
BF-Fe-02__776402	24260	No	NA	Medium-quality	Genome-fragment	73.03	AAI-based (medium-confidence)	0
BF-Fe-02__779782	31076	No	NA	Medium-quality	Genome-fragment	51.5	AAI-based (high-confidence)	0
BF-Fe-02__784136	19570	No	NA	Medium-quality	Genome-fragment	52.19	AAI-based (high-confidence)	0
BF-Fe-02__791452	17246	No	NA	Medium-quality	Genome-fragment	52.46	AAI-based (high-confidence)	0
BF-Fe-02__800066	16964	No	NA	Medium-quality	Genome-fragment	51.87	AAI-based (medium-confidence)	0
BF-Fe-02__821069	19155	No	NA	Medium-quality	Genome-fragment	52.84	AAI-based (medium-confidence)	0
BF-Fe-02__875340	38400	No	NA	Medium-quality	Genome-fragment	71.69	HMM-based (lower-bound)	0
BF-Fe-02__876088	36163	No	NA	High-quality	High-quality	94.45	AAI-based (medium-confidence)	0
BF-Fe-02__881383	28707	No	NA	High-quality	High-quality	97.71	AAI-based (high-confidence)	0
BF-Fe-02__897265	81558	No	NA	Medium-quality	Genome-fragment	50.46	AAI-based (medium-confidence)	0
BF-Fe-02__899719	26278	No	NA	Medium-quality	Genome-fragment	71.35	AAI-based (high-confidence)	0
BF-Fe-02__904172	44039	No	NA	High-quality	High-quality	100	AAI-based (medium-confidence)	0
BF-Fe-02__943728	29211	No	NA	Medium-quality	Genome-fragment	81.77	AAI-based (medium-confidence)	0
BF-Fe-02__951172	23520	No	NA	Medium-quality	Genome-fragment	55.58	AAI-based (medium-confidence)	0
BF-Fe-02__970190	68653	No	NA	Medium-quality	Genome-fragment	64.8	AAI-based (medium-confidence)	0
BF-Fe-02__983468	47393	No	NA	Complete	High-quality	100	DTR (high-confidence)	0
BF-Fe-02__996567	15151	No	NA	Medium-quality	Genome-fragment	50.38	AAI-based (medium-confidence)	0
BF-Fe-02__1011645	23598	No	NA	High-quality	High-quality	100	AAI-based (medium-confidence)	0
BF-Fe-02__1017706	43068	No	NA	High-quality	High-quality	100	AAI-based (high-confidence)	0
BF-Fe-02__1018173	21126	No	NA	Medium-quality	Genome-fragment	52.7	AAI-based (high-confidence)	0
BF-Fe-02__1029604	22712	No	NA	Medium-quality	Genome-fragment	57.58	AAI-based (high-confidence)	0
BF-Fe-02__1042432	36806	No	NA	Complete	High-quality	100	DTR (high-confidence)	0
BF-Fe-02__1045904	38392	No	NA	Medium-quality	Genome-fragment	71.42	AAI-based (medium-confidence)	0
BF-Fe-02__1050284	29623	No	NA	High-quality	High-quality	100	AAI-based (high-confidence)	0
BF-Fe-02__1054674	18811	No	NA	Medium-quality	Genome-fragment	59.93	AAI-based (high-confidence)	0
BF-Fe-02__1058206	41321	No	NA	Complete	High-quality	100	DTR (medium-confidence)	0
BF-Fe-02__1076082	21482	No	NA	Medium-quality	Genome-fragment	51.24	AAI-based (medium-confidence)	0
BF-Fe-02__1079711	13505	No	NA	Medium-quality	Genome-fragment	55.66	AAI-based (medium-confidence)	0
BF-Fe-02__1088204	21740	No	NA	Medium-quality	Genome-fragment	63.96	AAI-based (medium-confidence)	0
BF-Fe-02__1089525	37576	No	NA	Complete	High-quality	100	DTR (high-confidence)	0
BF-Fe-02__1109934	18319	No	NA	Complete	High-quality	100	DTR (high-confidence)	0
BF-Fe-02__1113295	27206	No	NA	Complete	High-quality	100	DTR (high-confidence)	0
BF-Fe-02__1137335	25999	No	NA	Medium-quality	Genome-fragment	60.91	AAI-based (medium-confidence)	0
BF-Fe-02__1141009	24781	No	NA	Medium-quality	Genome-fragment	61.56	AAI-based (medium-confidence)	0
BF-Fe-02__1193459	17901	No	NA	Medium-quality	Genome-fragment	51.56	AAI-based (high-confidence)	0
BF-Fe-02__1196899	367706	No	NA	Medium-quality	Genome-fragment	53.74	HMM-based (lower-bound)	0
BF-Fe-02__1204488	40164	No	NA	Medium-quality	Genome-fragment	57.21	AAI-based (medium-confidence)	0
BF-Fe-02__1241911	21283	No	NA	Medium-quality	Genome-fragment	62.1	AAI-based (medium-confidence)	0
BF-Fe-02__1262735	59089	No	NA	High-quality	High-quality	95.56	AAI-based (medium-confidence)	0
BF-Fe-02__1279554	59212	No	NA	Medium-quality	Genome-fragment	78.64	AAI-based (medium-confidence)	0
BF-Fe-02__1294339	27143	No	NA	Medium-quality	Genome-fragment	77.25	AAI-based (medium-confidence)	0
BF-Fe-02__1313855	37012	No	NA	Medium-quality	Genome-fragment	85.32	AAI-based (high-confidence)	0
BF-Fe-02__1357701	20528	No	NA	Medium-quality	Genome-fragment	67.95	AAI-based (medium-confidence)	0
BF-Fe-02__1365370	32523	No	NA	Medium-quality	Genome-fragment	85.13	AAI-based (medium-confidence)	0
BF-Fe-02__1370598	25956	No	NA	Medium-quality	Genome-fragment	62.63	AAI-based (medium-confidence)	0
BF-Fe-02__1376111	23244	No	NA	Medium-quality	Genome-fragment	58.74	AAI-based (medium-confidence)	0
BF-Fe-02__1402465	26332	No	NA	Medium-quality	Genome-fragment	68.05	AAI-based (high-confidence)	0
BF-Fe-02__1420158	34232	No	NA	High-quality	High-quality	92.27	AAI-based (high-confidence)	0
BF-Fe-02__1425480	33141	No	NA	High-quality	High-quality	100	AAI-based (high-confidence)	0
BF-Fe-02__1425505	26914	No	NA	Medium-quality	Genome-fragment	78.89	AAI-based (high-confidence)	0
BF-Fe-02__1444361	46726	No	NA	Medium-quality	Genome-fragment	53.84	AAI-based (medium-confidence)	0
BF-Fe-02__1461842	45471	No	NA	High-quality	High-quality	92.85	AAI-based (medium-confidence)	0
BF-Fe-02__1484164	18796	No	NA	Medium-quality	Genome-fragment	52.55	AAI-based (high-confidence)	0
BF-Fe-03__13867	10049	No	NA	Medium-quality	Genome-fragment	62.31	AAI-based (high-confidence)	0
BF-Fe-03__20999	21841	No	NA	Medium-quality	Genome-fragment	64.91	AAI-based (high-confidence)	0
BF-Fe-03__22371	60950	No	NA	Medium-quality	Genome-fragment	82.19	HMM-based (lower-bound)	0
BF-Fe-03__23821	33052	No	NA	Medium-quality	Genome-fragment	72.33	AAI-based (high-confidence)	0
BF-Fe-03__29105	47312	No	NA	High-quality	High-quality	100	AAI-based (high-confidence)	0
BF-Fe-03__34516	46906	No	NA	Medium-quality	Genome-fragment	62.67	AAI-based (medium-confidence)	0
BF-Fe-03__50784	50494	No	NA	Medium-quality	Genome-fragment	58.68	AAI-based (high-confidence)	0
BF-Fe-03__63504	45534	No	NA	High-quality	High-quality	97.45	AAI-based (medium-confidence)	0
BF-Fe-03__69841	32550	No	NA	High-quality	High-quality	93.53	AAI-based (medium-confidence)	0
BF-Fe-03__74499	55197	No	NA	Medium-quality	Genome-fragment	89.47	AAI-based (high-confidence)	0
BF-Fe-03__74538	23477	No	NA	Medium-quality	Genome-fragment	73.79	AAI-based (high-confidence)	0
BF-Fe-03__98356	23627	No	NA	Medium-quality	Genome-fragment	62.23	AAI-based (high-confidence)	0
BF-Fe-03__104592	36513	No	NA	Medium-quality	Genome-fragment	62.3	AAI-based (high-confidence)	0
BF-Fe-03__116107	19737	No	NA	Medium-quality	Genome-fragment	59.68	AAI-based (high-confidence)	0
BF-Fe-03__122113	131902	No	NA	Medium-quality	Genome-fragment	58.54	AAI-based (medium-confidence)	0
BF-Fe-03__139854	27667	No	NA	Medium-quality	Genome-fragment	87.05	AAI-based (high-confidence)	0
BF-Fe-03__146850	207477	No	NA	Medium-quality	Genome-fragment	58.55	AAI-based (medium-confidence)	0
BF-Fe-03__173340	32382	No	NA	High-quality	High-quality	96.1	AAI-based (high-confidence)	0
BF-Fe-03__190995	16813	No	NA	Medium-quality	Genome-fragment	51.15	AAI-based (medium-confidence)	0
BF-Fe-03__191131	49201	No	NA	Medium-quality	Genome-fragment	83.6	AAI-based (high-confidence)	0
BF-Fe-03__191165	38281	No	NA	Medium-quality	Genome-fragment	57.62	AAI-based (medium-confidence)	0
BF-Fe-03__214542	33777	No	NA	High-quality	High-quality	100	AAI-based (high-confidence)	0
BF-Fe-03__221108	24600	No	NA	Medium-quality	Genome-fragment	75.37	AAI-based (high-confidence)	0
BF-Fe-03__223658	14999	No	NA	Medium-quality	Genome-fragment	54.88	AAI-based (medium-confidence)	0
BF-Fe-03__224780	29122	No	NA	Medium-quality	Genome-fragment	87.13	AAI-based (high-confidence)	0
BF-Fe-03__224925	28185	No	NA	Medium-quality	Genome-fragment	85.43	AAI-based (medium-confidence)	0
BF-Fe-03__251218	21193	No	NA	Medium-quality	Genome-fragment	62.63	AAI-based (medium-confidence)	0
BF-Fe-03__262925	28573	No	NA	Medium-quality	Genome-fragment	80.82	AAI-based (high-confidence)	0
BF-Fe-03__288285	23695	No	NA	Medium-quality	Genome-fragment	64.1	AAI-based (high-confidence)	0
BF-Fe-03__330177	33053	No	NA	High-quality	High-quality	90.94	AAI-based (medium-confidence)	0
BF-Fe-03__368745	18623	No	NA	Medium-quality	Genome-fragment	61.32	AAI-based (medium-confidence)	0
BF-Fe-03__374610	28987	No	NA	High-quality	High-quality	100	AAI-based (medium-confidence)	0
BF-Fe-03__379228	42206	No	NA	High-quality	High-quality	91.09	AAI-based (medium-confidence)	0
BF-Fe-03__397383	86034	No	NA	Medium-quality	Genome-fragment	51.36	AAI-based (medium-confidence)	0
BF-Fe-03__399150	53708	No	NA	Complete	High-quality	100	DTR (high-confidence)	0
BF-Fe-03__407566	34078	No	NA	High-quality	High-quality	100	AAI-based (medium-confidence)	0
BF-Fe-03__429451	30100	No	NA	Medium-quality	Genome-fragment	88.12	AAI-based (high-confidence)	0
BF-Fe-03__432314	33063	No	NA	Medium-quality	Genome-fragment	74.24	AAI-based (high-confidence)	0
BF-Fe-03__444738	33745	No	NA	Medium-quality	Genome-fragment	83.14	AAI-based (high-confidence)	0
BF-Fe-03__460207	33542	No	NA	High-quality	High-quality	100	AAI-based (medium-confidence)	0
BF-Fe-03__488946	20463	No	NA	Medium-quality	Genome-fragment	68.21	AAI-based (high-confidence)	0
BF-Fe-03__519656	34219	No	NA	Medium-quality	Genome-fragment	53.21	AAI-based (medium-confidence)	0
BF-Fe-03__561639	23813	No	NA	Medium-quality	Genome-fragment	58.8	AAI-based (high-confidence)	0
BF-Fe-03__563425	15997	No	NA	Medium-quality	Genome-fragment	51.81	AAI-based (high-confidence)	0
BF-Fe-03__569130	31287	No	NA	High-quality	High-quality	100	AAI-based (medium-confidence)	0
BF-Fe-03__576006	16205	No	NA	Medium-quality	Genome-fragment	66.48	AAI-based (high-confidence)	0
BF-Fe-03__585156	61103	No	NA	Medium-quality	Genome-fragment	55.19	HMM-based (lower-bound)	0
BF-Fe-03__585244	25247	No	NA	Medium-quality	Genome-fragment	56.34	AAI-based (medium-confidence)	0
BF-Fe-03__609568	25570	No	NA	Medium-quality	Genome-fragment	79.83	AAI-based (high-confidence)	0
BF-Fe-03__612559	19104	No	NA	Medium-quality	Genome-fragment	55.79	AAI-based (high-confidence)	0
BF-Fe-03__629733	22498	No	NA	Medium-quality	Genome-fragment	58.03	AAI-based (high-confidence)	0
BF-Fe-03__645807	24850	No	NA	Medium-quality	Genome-fragment	68.94	AAI-based (medium-confidence)	0
BF-Fe-03__653344	34556	No	NA	Medium-quality	Genome-fragment	88.95	AAI-based (medium-confidence)	0
BF-Fe-03__692302	21273	No	NA	Medium-quality	Genome-fragment	54.96	AAI-based (high-confidence)	0
BF-Fe-03__703804	20643	No	NA	Medium-quality	Genome-fragment	53.55	AAI-based (medium-confidence)	0
BF-Fe-03__707731	51170	No	NA	Medium-quality	Genome-fragment	76.47	AAI-based (medium-confidence)	0
BF-Fe-03__760415	38116	No	NA	High-quality	High-quality	95	AAI-based (high-confidence)	0
BF-Fe-03__778682	40469	No	NA	Complete	High-quality	100	DTR (high-confidence)	0
BF-Fe-03__792327	14604	No	NA	Medium-quality	Genome-fragment	50.02	AAI-based (high-confidence)	0
BF-Fe-03__800473	24217	No	NA	Complete	High-quality	100	DTR (high-confidence)	0
BF-Fe-03__868783	18431	No	NA	Medium-quality	Genome-fragment	50.15	AAI-based (high-confidence)	0
BF-Fe-03__872387	36370	No	NA	Medium-quality	Genome-fragment	80.18	AAI-based (high-confidence)	0
BF-Fe-03__874295	112240	No	NA	Medium-quality	Genome-fragment	63.23	AAI-based (high-confidence)	0
BF-Fe-03__876033	22252	No	NA	Medium-quality	Genome-fragment	53.77	AAI-based (high-confidence)	0
BF-Fe-03__900250	42227	No	NA	Complete	High-quality	100	DTR (high-confidence)	0
BF-Fe-03__902046	13621	No	NA	Medium-quality	Genome-fragment	56.11	AAI-based (high-confidence)	0
BF-Fe-03__925336	17809	No	NA	Medium-quality	Genome-fragment	50.38	AAI-based (medium-confidence)	0
BF-Fe-03__950343	36649	No	NA	Medium-quality	Genome-fragment	67.61	AAI-based (high-confidence)	0
BF-Fe-03__960396	24127	No	NA	Medium-quality	Genome-fragment	84.31	AAI-based (medium-confidence)	0
BF-Fe-03__968715	32619	No	NA	High-quality	High-quality	98.08	AAI-based (medium-confidence)	0
BF-Fe-03__978288	22465	No	NA	Medium-quality	Genome-fragment	62.3	AAI-based (high-confidence)	0
BF-Fe-03__983196	19589	No	NA	Medium-quality	Genome-fragment	61.07	AAI-based (medium-confidence)	0
BF-Fe-03__995311	15417	No	NA	Medium-quality	Genome-fragment	50.9	AAI-based (medium-confidence)	0
BF-Fe-03__1002346	24725	No	NA	Medium-quality	Genome-fragment	79.42	AAI-based (high-confidence)	0
BF-Fe-03__1031617	21774	No	NA	Medium-quality	Genome-fragment	52.6	AAI-based (high-confidence)	0
BF-Fe-03__1043848	36690	No	NA	High-quality	High-quality	96.33	AAI-based (medium-confidence)	0
BF-Fe-03__1071166	26856	No	NA	Medium-quality	Genome-fragment	70.26	AAI-based (high-confidence)	0
BF-Fe-03__1090584	33612	No	NA	Medium-quality	Genome-fragment	84.97	AAI-based (medium-confidence)	0
BF-Fe-03__1121032	16072	No	NA	Medium-quality	Genome-fragment	52.47	AAI-based (high-confidence)	0
BF-Fe-03__1123505	14376	No	NA	Medium-quality	Genome-fragment	54.09	AAI-based (medium-confidence)	0
BF-Fe-03__1124425	19501	No	NA	Medium-quality	Genome-fragment	50.65	AAI-based (medium-confidence)	0
BF-Fe-03__1146205	35263	No	NA	High-quality	High-quality	99.16	AAI-based (high-confidence)	0
BH-Fe-01A_k141_56683_length_130175_cov_41.8877	130175	No	NA	Medium-quality	Genome-fragment	63.99	HMM-based (lower-bound)	0
BH-Fe-01A_k141_364587_length_96310_cov_164.3326	96310	No	NA	Medium-quality	Genome-fragment	54.21	AAI-based (medium-confidence)	0
BH-Fe-01A_k141_547491_length_93849_cov_43.3572	93849	No	NA	Complete	High-quality	100	DTR (medium-confidence)	0
BH-Fe-01A_k141_144535_length_50930_cov_131.4532	50930	No	NA	High-quality	High-quality	100	AAI-based (medium-confidence)	0
BH-Fe-01A_k141_1785759_length_45699_cov_46.2793	45699	No	NA	Complete	High-quality	100	DTR (high-confidence)	0
BH-Fe-01A_k141_152912_length_42957_cov_286.0000	42957	No	NA	Medium-quality	Genome-fragment	54.63	HMM-based (lower-bound)	0
BH-Fe-01A_k141_285417_length_41863_cov_245.1601	41863	No	NA	Complete	High-quality	100	DTR (high-confidence)	0
BH-Fe-01A_k141_1791926_length_39316_cov_26.6675	39316	No	NA	Complete	High-quality	100	DTR (high-confidence)	0
BH-Fe-01A_k141_568064_length_37930_cov_205.9881	37930	No	NA	High-quality	High-quality	100	AAI-based (medium-confidence)	0
BH-Fe-01A_k141_875764_length_36829_cov_169.3659	36829	No	NA	Complete	High-quality	100	DTR (high-confidence)	0
BH-Fe-01A_k141_551001_length_35419_cov_102.9741	35419	No	NA	High-quality	High-quality	100	AAI-based (high-confidence)	0
BH-Fe-01A_k141_1597523_length_28837_cov_111.1115	28837	No	NA	Medium-quality	Genome-fragment	55.59	AAI-based (high-confidence)	0
BH-Fe-01A_k141_87785_length_27960_cov_226.2151	27960	No	NA	Medium-quality	Genome-fragment	51.75	AAI-based (medium-confidence)	0
BH-Fe-01A_k141_1395603_length_21856_cov_139.2863	21856	No	NA	Medium-quality	Genome-fragment	55.34	AAI-based (high-confidence)	0
BH-Fe-01A_k141_547283_length_20679_cov_37.2898	20679	No	NA	Medium-quality	Genome-fragment	62.35	AAI-based (medium-confidence)	0
BH-Fe-01A_k141_477942_length_20111_cov_176.8239	20111	No	NA	Medium-quality	Genome-fragment	71.26	AAI-based (medium-confidence)	0
BH-Fe-01A_k141_83262_length_18871_cov_43.9622	18871	No	NA	Medium-quality	Genome-fragment	60.59	AAI-based (medium-confidence)	0
BH-Fe-01A_k141_1688506_length_18845_cov_98.1357	18845	No	NA	Medium-quality	Genome-fragment	52.66	AAI-based (medium-confidence)	0
BH-Fe-01A_k141_199635_length_18720_cov_87.9006	18720	No	NA	Medium-quality	Genome-fragment	53.67	AAI-based (medium-confidence)	0
BH-Fe-02A_k141_1031497_length_181667_cov_178.1955	181667	No	NA	Medium-quality	Genome-fragment	86.17	AAI-based (medium-confidence)	0
BH-Fe-02A_k141_1548309_length_171774_cov_77.7678	171774	No	NA	Medium-quality	Genome-fragment	81.6	AAI-based (medium-confidence)	0
BH-Fe-02A_k141_431694_length_82855_cov_47.6432	82855	No	NA	Medium-quality	Genome-fragment	74.07	AAI-based (medium-confidence)	0
BH-Fe-02A_k141_1742456_length_72217_cov_25.1730	72217	No	NA	Medium-quality	Genome-fragment	85.72	HMM-based (lower-bound)	0
BH-Fe-02A_k141_1745283_length_66293_cov_42.2158	66293	No	NA	Complete	High-quality	100	DTR (high-confidence)	0
BH-Fe-02A_k141_1169036_length_62668_cov_1187.4319	62668	No	NA	Medium-quality	Genome-fragment	81.29	HMM-based (lower-bound)	0
BH-Fe-02A_k141_507481_length_54812_cov_85.9804	54812	No	NA	Complete	High-quality	100	DTR (high-confidence)	0
BH-Fe-02A_k141_943026_length_52458_cov_72.0014	52458	No	NA	Medium-quality	Genome-fragment	74.8	HMM-based (lower-bound)	0
BH-Fe-02A_k141_1014052_length_51013_cov_72.1316	51013	No	NA	High-quality	High-quality	97.69	AAI-based (high-confidence)	0
BH-Fe-02A_k141_1495630_length_44658_cov_28.9814	44658	No	NA	Complete	High-quality	100	DTR (high-confidence)	0
BH-Fe-02A_k141_852216_length_40640_cov_26.7828	40640	No	NA	High-quality	High-quality	92.58	AAI-based (medium-confidence)	0
BH-Fe-02A_k141_992890_length_40590_cov_37.3758	40590	No	NA	Complete	High-quality	100	DTR (high-confidence)	0
BH-Fe-02A_k141_912078_length_39212_cov_90.2414	39212	No	NA	Medium-quality	Genome-fragment	73.73	AAI-based (medium-confidence)	0
BH-Fe-02A_k141_1117712_length_38563_cov_82.8980	38563	No	NA	High-quality	High-quality	100	AAI-based (medium-confidence)	0
BH-Fe-02A_k141_596192_length_36464_cov_48.9556	36464	No	NA	Medium-quality	Genome-fragment	63.39	AAI-based (high-confidence)	0
BH-Fe-02A_k141_39530_length_36347_cov_34.9118	36347	No	NA	High-quality	High-quality	100	AAI-based (medium-confidence)	0
BH-Fe-02A_k141_775990_length_34897_cov_89.7754	34897	No	NA	High-quality	High-quality	100	AAI-based (high-confidence)	0
BH-Fe-02A_k141_428604_length_34682_cov_52.5411	34682	No	NA	High-quality	High-quality	100	AAI-based (high-confidence)	0
BH-Fe-02A_k141_213345_length_32658_cov_77.6224	32658	No	NA	High-quality	High-quality	90.43	AAI-based (high-confidence)	0
BH-Fe-02A_k141_316788_length_32190_cov_37.4537	32190	No	NA	High-quality	High-quality	97.68	AAI-based (medium-confidence)	0
BH-Fe-02A_k141_1533335_length_31997_cov_88.5349	31997	No	NA	Medium-quality	Genome-fragment	57.5	AAI-based (high-confidence)	0
BH-Fe-02A_k141_408191_length_30592_cov_323.0253	30592	No	NA	Medium-quality	Genome-fragment	83.76	AAI-based (medium-confidence)	0
BH-Fe-02A_k141_704148_length_25828_cov_73.0590	25828	No	NA	Medium-quality	Genome-fragment	83.69	AAI-based (medium-confidence)	0
BH-Fe-02A_k141_1097046_length_25516_cov_65.6804	25516	No	NA	Medium-quality	Genome-fragment	68.68	AAI-based (high-confidence)	0
BH-Fe-02A_k141_1892888_length_25510_cov_38.0435	25510	No	NA	Medium-quality	Genome-fragment	63.57	AAI-based (medium-confidence)	0
BH-Fe-02A_k141_68758_length_25298_cov_74.9661	25298	No	NA	Medium-quality	Genome-fragment	76.24	AAI-based (high-confidence)	0
BH-Fe-02A_k141_1685647_length_25263_cov_55.2341	25263	No	NA	Medium-quality	Genome-fragment	59.18	AAI-based (medium-confidence)	0
BH-Fe-02A_k141_1574602_length_24706_cov_73.8363	24706	No	NA	Medium-quality	Genome-fragment	67.88	AAI-based (high-confidence)	0
BH-Fe-02A_k141_110639_length_24299_cov_86.4228	24299	No	NA	High-quality	High-quality	100	AAI-based (medium-confidence)	0
BH-Fe-02A_k141_1707399_length_23432_cov_22.0000	23432	No	NA	Complete	High-quality	100	DTR (high-confidence)	0
BH-Fe-02A_k141_77009_length_23370_cov_26.9776	23370	No	NA	Medium-quality	Genome-fragment	63.86	AAI-based (high-confidence)	0
BH-Fe-02A_k141_928621_length_22877_cov_67.0994	22877	No	NA	Medium-quality	Genome-fragment	78.09	AAI-based (high-confidence)	0
BH-Fe-02A_k141_433072_length_22627_cov_25.9201	22627	No	NA	Complete	High-quality	100	DTR (high-confidence)	0
BH-Fe-02A_k141_1423800_length_22039_cov_219.3076	22039	No	NA	Medium-quality	Genome-fragment	64.33	AAI-based (high-confidence)	0
BH-Fe-02A_k141_877939_length_21644_cov_124.1455	21644	No	NA	Medium-quality	Genome-fragment	60.22	AAI-based (high-confidence)	0
BH-Fe-02A_k141_716026_length_21188_cov_44.0000	21188	No	NA	Medium-quality	Genome-fragment	50.31	AAI-based (medium-confidence)	0
BH-Fe-02A_k141_1683640_length_20880_cov_32.8722	20880	No	NA	Medium-quality	Genome-fragment	63.01	AAI-based (medium-confidence)	0
BH-Fe-02A_k141_939598_length_20523_cov_214.4866	20523	No	NA	Medium-quality	Genome-fragment	56.51	AAI-based (medium-confidence)	0
BH-Fe-02A_k141_934315_length_20058_cov_68.4548	20058	No	NA	Medium-quality	Genome-fragment	53.14	AAI-based (high-confidence)	0
BH-Fe-02A_k141_443897_length_19381_cov_176.3984	19381	No	NA	Medium-quality	Genome-fragment	56.49	AAI-based (high-confidence)	0
BH-Fe-02A_k141_253772_length_19375_cov_47.2113	19375	No	NA	Medium-quality	Genome-fragment	55.62	AAI-based (high-confidence)	0
BH-Fe-02A_k141_580164_length_19104_cov_71.7705	19104	No	NA	Medium-quality	Genome-fragment	53.07	AAI-based (high-confidence)	0
BH-Fe-02A_k141_1280695_length_18882_cov_102.4746	18882	No	NA	Medium-quality	Genome-fragment	50.54	AAI-based (medium-confidence)	0
BH-Fe-02A_k141_629367_length_18797_cov_57.1281	18797	No	NA	Medium-quality	Genome-fragment	50.11	AAI-based (high-confidence)	0
BH-Fe-02A_k141_1086284_length_18519_cov_66.0595	18519	No	NA	Medium-quality	Genome-fragment	59.75	AAI-based (medium-confidence)	0
BH-Fe-02A_k141_610852_length_18192_cov_68.8444	18192	No	NA	Medium-quality	Genome-fragment	55.24	AAI-based (medium-confidence)	0
BH-Fe-02A_k141_499635_length_17730_cov_40.4018	17730	No	NA	Medium-quality	Genome-fragment	61.52	AAI-based (medium-confidence)	0
BH-Fe-02A_k141_804597_length_17284_cov_39.0963	17284	No	NA	Complete	High-quality	100	DTR (high-confidence)	0
BH-Fe-02A_k141_1256949_length_16893_cov_46.5278	16893	No	NA	Medium-quality	Genome-fragment	53.71	AAI-based (high-confidence)	0
BH-Fe-02A_k141_1777469_length_16815_cov_33.5812	16815	No	NA	Medium-quality	Genome-fragment	86.39	AAI-based (high-confidence)	0
BH-Fe-02A_k141_760634_length_16476_cov_66.6678	16476	No	NA	Medium-quality	Genome-fragment	56.67	AAI-based (medium-confidence)	0
BH-Fe-02A_k141_311898_length_16344_cov_151.1303	16344	No	NA	Medium-quality	Genome-fragment	67.51	AAI-based (medium-confidence)	0
BH-Fe-02A_k141_244623_length_15962_cov_83.8738	15962	No	NA	Medium-quality	Genome-fragment	66.54	AAI-based (high-confidence)	0
BH-Fe-02A_k141_10225_length_15424_cov_61.8802	15424	No	NA	Medium-quality	Genome-fragment	62.01	AAI-based (medium-confidence)	0
BH-Fe-02A_k141_1495216_length_14252_cov_26.0000	14252	No	NA	Medium-quality	Genome-fragment	58.55	AAI-based (medium-confidence)	0
BH-Fe-02A_k141_532044_length_13967_cov_23.0000	13967	No	NA	Medium-quality	Genome-fragment	57.61	AAI-based (medium-confidence)	0
BH-Fe-02A_k141_345213_length_13792_cov_81.7577	13792	No	NA	Medium-quality	Genome-fragment	51.77	AAI-based (medium-confidence)	0
BH-Fe-02A_k141_148992_length_13365_cov_107.4336	13365	No	NA	Medium-quality	Genome-fragment	55.09	AAI-based (medium-confidence)	0
BH-Fe-02A_k141_540099_length_13052_cov_66.9970	13052	No	NA	Medium-quality	Genome-fragment	53.22	AAI-based (medium-confidence)	0
BH-Fe-02A_k141_1702524_length_12877_cov_54.3964	12877	No	NA	Medium-quality	Genome-fragment	53.07	AAI-based (medium-confidence)	0
BH-Fe-02A_k141_1348944_length_12778_cov_101.9410	12778	No	NA	Medium-quality	Genome-fragment	52.79	AAI-based (medium-confidence)	0
BH-Fe-02A_k141_351102_length_12614_cov_139.0000	12614	No	NA	Medium-quality	Genome-fragment	52.08	AAI-based (medium-confidence)	0
BH-Fe-02A_k141_948014_length_12557_cov_61.5964	12557	No	NA	Medium-quality	Genome-fragment	51.9	AAI-based (medium-confidence)	0
BH-Fe-02A_k141_981516_length_12446_cov_13.9758	12446	No	NA	Complete	High-quality	100	DTR (high-confidence)	0
BH-Fe-02A_k141_1556117_length_12401_cov_49.0000	12401	No	NA	Medium-quality	Genome-fragment	51.73	AAI-based (high-confidence)	0
BH-Fe-02A_k141_203407_length_10926_cov_19.4185	10926	No	NA	Medium-quality	Genome-fragment	57.93	AAI-based (medium-confidence)	0
BH-Fe-02A_k141_399317_length_10808_cov_16.4470	10808	No	NA	Medium-quality	Genome-fragment	58.54	AAI-based (medium-confidence)	0
BH-Fe-02A_k141_1762810_length_10401_cov_117.9637	10401	No	NA	Medium-quality	Genome-fragment	52.95	AAI-based (medium-confidence)	0
BH-Fe-02A_k141_1572371_length_10297_cov_24.0000	10297	No	NA	Medium-quality	Genome-fragment	50.95	AAI-based (medium-confidence)	0
BH-Fe-02A_k141_911588_length_10135_cov_9.0000	10135	No	NA	Medium-quality	Genome-fragment	66.1	AAI-based (medium-confidence)	0
BH-Fe-02__7444	36448	No	NA	Medium-quality	Genome-fragment	56.01	AAI-based (high-confidence)	0
BH-Fe-02__7838	38510	No	NA	Medium-quality	Genome-fragment	87.42	AAI-based (high-confidence)	0
BH-Fe-02__21123	29386	No	NA	Medium-quality	Genome-fragment	77.42	AAI-based (medium-confidence)	0
BH-Fe-02__23738	15243	No	NA	Medium-quality	Genome-fragment	51.37	AAI-based (high-confidence)	0
BH-Fe-02__61872	32347	No	NA	Medium-quality	Genome-fragment	67.22	AAI-based (medium-confidence)	0
BH-Fe-02__103931	26049	No	NA	Medium-quality	Genome-fragment	57.25	AAI-based (high-confidence)	0
BH-Fe-02__117813	38406	No	NA	Complete	High-quality	100	DTR (high-confidence)	0
BH-Fe-02__151205	36382	No	NA	Complete	High-quality	100	DTR (high-confidence)	0
BH-Fe-02__154834	41336	No	NA	Medium-quality	Genome-fragment	76.75	AAI-based (high-confidence)	0
BH-Fe-02__163644	80527	No	NA	High-quality	High-quality	100	AAI-based (high-confidence)	0
BH-Fe-02__177471	46169	No	NA	High-quality	High-quality	92.78	AAI-based (medium-confidence)	0
BH-Fe-02__191466	17558	No	NA	Medium-quality	Genome-fragment	79.05	AAI-based (medium-confidence)	0
BH-Fe-02__204084	37427	No	NA	Complete	High-quality	100	DTR (high-confidence)	0
BH-Fe-02__204192	40808	No	NA	High-quality	High-quality	93.75	AAI-based (high-confidence)	0
BH-Fe-02__207249	22998	No	NA	Medium-quality	Genome-fragment	59.62	AAI-based (medium-confidence)	0
BH-Fe-02__208811	31787	No	NA	High-quality	High-quality	100	AAI-based (high-confidence)	0
BH-Fe-02__223866	34792	No	NA	Medium-quality	Genome-fragment	61.07	AAI-based (high-confidence)	0
BH-Fe-02__232467	39227	No	NA	Medium-quality	Genome-fragment	87.98	AAI-based (medium-confidence)	0
BH-Fe-02__257846	24495	No	NA	Medium-quality	Genome-fragment	61.3	AAI-based (medium-confidence)	0
BH-Fe-02__288378	93131	No	NA	Medium-quality	Genome-fragment	86.41	AAI-based (high-confidence)	0
BH-Fe-02__297264	19446	No	NA	Medium-quality	Genome-fragment	52.97	AAI-based (high-confidence)	0
BH-Fe-02__307129	22212	No	NA	Medium-quality	Genome-fragment	60.97	AAI-based (high-confidence)	0
BH-Fe-02__328468	35564	No	NA	High-quality	High-quality	97.7	AAI-based (high-confidence)	0
BH-Fe-02__338748	37926	No	NA	Medium-quality	Genome-fragment	65.77	AAI-based (high-confidence)	0
BH-Fe-02__357880	25475	No	NA	Medium-quality	Genome-fragment	53.64	AAI-based (high-confidence)	0
BH-Fe-02__366476	18521	No	NA	Medium-quality	Genome-fragment	54.11	AAI-based (medium-confidence)	0
BH-Fe-02__367539	21991	No	NA	Medium-quality	Genome-fragment	65.95	AAI-based (high-confidence)	0
BH-Fe-02__378446	20124	No	NA	Medium-quality	Genome-fragment	60.87	AAI-based (high-confidence)	0
BH-Fe-02__387134	23871	No	NA	Medium-quality	Genome-fragment	70.7	AAI-based (high-confidence)	0
BH-Fe-02__409141	40800	No	NA	High-quality	High-quality	97.61	AAI-based (medium-confidence)	0
BH-Fe-02__442623	23177	No	NA	Medium-quality	Genome-fragment	67.91	AAI-based (high-confidence)	0
BH-Fe-02__465300	36241	No	NA	Medium-quality	Genome-fragment	65.85	AAI-based (high-confidence)	0
BH-Fe-02__489914	17583	No	NA	Medium-quality	Genome-fragment	56.41	AAI-based (high-confidence)	0
BH-Fe-02__491436	35406	No	NA	High-quality	High-quality	100	AAI-based (high-confidence)	0
BH-Fe-02__492808	23945	No	NA	Medium-quality	Genome-fragment	56.28	AAI-based (medium-confidence)	0
BH-Fe-02__505013	19422	No	NA	Medium-quality	Genome-fragment	60.12	AAI-based (high-confidence)	0
BH-Fe-02__506441	29747	No	NA	Medium-quality	Genome-fragment	82.77	AAI-based (high-confidence)	0
BH-Fe-02__509136	12303	No	NA	Medium-quality	Genome-fragment	53.04	AAI-based (medium-confidence)	0
BH-Fe-02__521394	21842	No	NA	Medium-quality	Genome-fragment	63.48	AAI-based (high-confidence)	0
BH-Fe-02__521903	20920	No	NA	Medium-quality	Genome-fragment	63.67	AAI-based (high-confidence)	0
BH-Fe-02__550063	15532	No	NA	Medium-quality	Genome-fragment	67.19	AAI-based (medium-confidence)	0
BH-Fe-02__552242	41202	No	NA	Medium-quality	Genome-fragment	68.02	AAI-based (high-confidence)	0
BH-Fe-02__553286	24955	No	NA	Medium-quality	Genome-fragment	77.16	AAI-based (medium-confidence)	0
BH-Fe-02__573174	24045	No	NA	Medium-quality	Genome-fragment	73.17	AAI-based (medium-confidence)	0
BH-Fe-02__582250	152550	No	NA	Complete	High-quality	100	DTR (medium-confidence)	0
BH-Fe-02__600760	22084	No	NA	Medium-quality	Genome-fragment	67.38	AAI-based (medium-confidence)	0
BH-Fe-02__615521	24502	No	NA	Medium-quality	Genome-fragment	61.22	AAI-based (high-confidence)	0
BH-Fe-02__624523	32013	No	NA	High-quality	High-quality	94.02	AAI-based (medium-confidence)	0
BH-Fe-02__639963	30582	No	NA	Medium-quality	Genome-fragment	54.94	AAI-based (high-confidence)	0
BH-Fe-02__648539	19147	No	NA	Medium-quality	Genome-fragment	58.72	AAI-based (high-confidence)	0
BH-Fe-02__652655	33977	No	NA	Complete	High-quality	100	DTR (high-confidence)	0
BH-Fe-02__680521	26587	No	NA	Medium-quality	Genome-fragment	50.87	AAI-based (high-confidence)	0
BH-Fe-02__685051	29328	No	NA	Medium-quality	Genome-fragment	67.18	AAI-based (medium-confidence)	0
BH-Fe-02__694823	20544	No	NA	Medium-quality	Genome-fragment	50.81	AAI-based (high-confidence)	0
BH-Fe-02__706515	18998	No	NA	Medium-quality	Genome-fragment	58.02	AAI-based (medium-confidence)	0
BH-Fe-02__731927	57020	No	NA	Medium-quality	Genome-fragment	83.41	AAI-based (medium-confidence)	0
BH-Fe-02__738419	42392	No	NA	High-quality	High-quality	93.16	AAI-based (high-confidence)	0
BH-Fe-02__798784	25691	No	NA	Medium-quality	Genome-fragment	61.32	AAI-based (medium-confidence)	0
BH-Fe-02__815918	35942	No	NA	High-quality	High-quality	100	AAI-based (high-confidence)	0
BH-Fe-02__838370	33558	No	NA	High-quality	High-quality	98.8	AAI-based (medium-confidence)	0
BH-Fe-02__866698	41342	No	NA	Medium-quality	Genome-fragment	71.78	HMM-based (lower-bound)	0
BH-Fe-02__868247	45612	No	NA	Complete	High-quality	100	DTR (high-confidence)	0
BH-Fe-02__886612	50117	No	NA	Complete	High-quality	100	DTR (high-confidence)	0
BH-Fe-02__889001	33543	No	NA	Complete	High-quality	100	DTR (medium-confidence)	0
BH-Fe-02__889573	38248	No	NA	Complete	High-quality	100	DTR (high-confidence)	0
BH-Fe-02__891411	38789	No	NA	Medium-quality	Genome-fragment	84.84	AAI-based (high-confidence)	0
BH-Fe-02__894241	32823	No	NA	Complete	High-quality	100	DTR (high-confidence)	0
BH-Fe-02__914330	27668	No	NA	Medium-quality	Genome-fragment	70.54	AAI-based (medium-confidence)	0
BH-Fe-02__931169	22415	No	NA	Medium-quality	Genome-fragment	61.9	AAI-based (high-confidence)	0
BH-Fe-02__933237	33631	No	NA	Medium-quality	Genome-fragment	80.33	AAI-based (medium-confidence)	0
BH-Fe-02__936014	21533	No	NA	Medium-quality	Genome-fragment	62.89	AAI-based (high-confidence)	0
BH-Fe-02__954519	30805	No	NA	High-quality	High-quality	97.02	AAI-based (high-confidence)	0
BH-Fe-02__976804	26182	No	NA	Medium-quality	Genome-fragment	56.32	AAI-based (medium-confidence)	0
BH-Fe-02__1058483	41233	No	NA	Medium-quality	Genome-fragment	56.2	HMM-based (lower-bound)	0
BH-Fe-02__1060430	22555	No	NA	Medium-quality	Genome-fragment	59.55	AAI-based (high-confidence)	0
BH-Fe-02__1074017	48723	No	NA	Medium-quality	Genome-fragment	84.37	AAI-based (medium-confidence)	0
BH-Fe-02__1074867	25691	No	NA	Medium-quality	Genome-fragment	76.17	AAI-based (medium-confidence)	0
BH-Fe-02__1082937	31119	No	NA	Medium-quality	Genome-fragment	81.29	AAI-based (high-confidence)	0
BH-Fe-02__1100010	21915	No	NA	Medium-quality	Genome-fragment	53.27	AAI-based (high-confidence)	0
BH-Fe-02__1100633	40588	No	NA	Medium-quality	Genome-fragment	77.8	AAI-based (high-confidence)	0
BH-Fe-02__1109797	28580	No	NA	Medium-quality	Genome-fragment	74.85	AAI-based (medium-confidence)	0
BH-Fe-02__1120849	52960	No	NA	Medium-quality	Genome-fragment	61.14	HMM-based (lower-bound)	0
BH-Fe-02__1121621	31245	No	NA	Medium-quality	Genome-fragment	51.67	AAI-based (medium-confidence)	0
BH-Fe-02__1121813	65424	No	NA	Medium-quality	Genome-fragment	85.61	HMM-based (lower-bound)	0
BH-Fe-02__1152403	24157	No	NA	Medium-quality	Genome-fragment	54.11	AAI-based (high-confidence)	0
BH-Fe-02__1154717	42312	No	NA	High-quality	High-quality	96.35	AAI-based (high-confidence)	0
BH-Fe-02__1179497	31099	No	NA	Medium-quality	Genome-fragment	76.26	AAI-based (high-confidence)	0
BH-Fe-02__1189372	23820	No	NA	Medium-quality	Genome-fragment	64.23	AAI-based (high-confidence)	0
BH-Fe-02__1194543	50585	No	NA	Complete	High-quality	100	DTR (high-confidence)	0
BH-Fe-02__1207219	35527	No	NA	Medium-quality	Genome-fragment	62.18	AAI-based (high-confidence)	0
BH-Fe-02__1220999	36724	No	NA	Medium-quality	Genome-fragment	80.33	AAI-based (medium-confidence)	0
BH-Fe-02__1249706	33526	No	NA	Medium-quality	Genome-fragment	82.58	AAI-based (medium-confidence)	0
BH-Fe-02__1250974	22064	No	NA	Medium-quality	Genome-fragment	65.17	AAI-based (high-confidence)	0
BH-Fe-02__1282213	43333	No	NA	Medium-quality	Genome-fragment	52.32	HMM-based (lower-bound)	0
BH-Fe-02__1285635	19460	No	NA	Medium-quality	Genome-fragment	58.02	AAI-based (high-confidence)	0
BH-Fe-02__1351618	15720	No	NA	Complete	High-quality	100	DTR (high-confidence)	0
BH-Fe-02__1354982	35332	No	NA	Medium-quality	Genome-fragment	77.25	AAI-based (medium-confidence)	0
BH-Fe-02__1371145	30898	No	NA	Medium-quality	Genome-fragment	53.12	AAI-based (high-confidence)	0
BH-Fe-02__1385307	23058	No	NA	Medium-quality	Genome-fragment	51.57	AAI-based (high-confidence)	0
BH-Fe-02__1398088	27144	No	NA	Medium-quality	Genome-fragment	68.95	AAI-based (high-confidence)	0
BH-Fe-02__1403091	14653	No	NA	High-quality	High-quality	99.09	AAI-based (medium-confidence)	0
BH-Fe-02__1427906	32444	No	NA	Medium-quality	Genome-fragment	78.1	AAI-based (medium-confidence)	0
BH-Fe-02__1435437	26693	No	NA	Medium-quality	Genome-fragment	72.71	AAI-based (medium-confidence)	0
BH-Fe-02__1448224	20920	No	NA	Medium-quality	Genome-fragment	65.18	AAI-based (high-confidence)	0
BH-Fe-02__1448495	40828	No	NA	Complete	High-quality	100	DTR (high-confidence)	0
BH-Fe-02__1454946	25008	No	NA	Medium-quality	Genome-fragment	61.76	AAI-based (high-confidence)	0
BH-Fe-02__1465922	31227	No	NA	Medium-quality	Genome-fragment	75.96	AAI-based (high-confidence)	0
BH-Fe-02__1499597	18528	No	NA	Medium-quality	Genome-fragment	56.35	AAI-based (high-confidence)	0
BH-Fe-02__1514094	24555	No	NA	Medium-quality	Genome-fragment	67.98	AAI-based (high-confidence)	0
BH-Fe-02__1536250	14345	No	NA	Medium-quality	Genome-fragment	50.2	AAI-based (medium-confidence)	0
BH-Fe-02__1554851	24229	No	NA	Medium-quality	Genome-fragment	80.38	AAI-based (medium-confidence)	0
BH-Fe-04A_k141_745708_length_141961_cov_149.2650	141961	No	NA	Medium-quality	Genome-fragment	78.89	AAI-based (medium-confidence)	0
BH-Fe-04A_k141_1435920_length_54394_cov_44.0000	54394	No	NA	Medium-quality	Genome-fragment	75.92	HMM-based (lower-bound)	0
BH-Fe-04A_k141_358736_length_37664_cov_82.7392	37664	No	NA	High-quality	High-quality	100	AAI-based (medium-confidence)	0
BH-Fe-04A_k141_534374_length_32915_cov_141.0109	32915	No	NA	High-quality	High-quality	100	AAI-based (high-confidence)	0
BH-Fe-04A_k141_632812_length_29360_cov_69.6710	29360	No	NA	Medium-quality	Genome-fragment	87.56	AAI-based (high-confidence)	0
BH-Fe-04A_k141_278719_length_24377_cov_166.1020	24377	No	NA	Medium-quality	Genome-fragment	60.73	AAI-based (medium-confidence)	0
BH-Fe-04A_k141_1444545_length_19779_cov_86.1745	19779	No	NA	Medium-quality	Genome-fragment	54.59	AAI-based (high-confidence)	0
BH-Fe-04A_k141_1038785_length_19501_cov_58.0000	19501	No	NA	High-quality	High-quality	92.48	AAI-based (medium-confidence)	0
BH-Fe-04A_k141_489177_length_19498_cov_78.5724	19498	No	NA	Medium-quality	Genome-fragment	62.5	AAI-based (medium-confidence)	0
BH-Fe-04A_k141_180104_length_16067_cov_123.0487	16067	No	NA	Medium-quality	Genome-fragment	52.06	AAI-based (high-confidence)	0
DL-Fe-01__4053	124777	No	NA	Medium-quality	Genome-fragment	69.71	AAI-based (medium-confidence)	0
DL-Fe-01__5061	30985	No	NA	Medium-quality	Genome-fragment	74.12	AAI-based (high-confidence)	0
DL-Fe-01__10612	29198	No	NA	High-quality	High-quality	100	AAI-based (high-confidence)	0
DL-Fe-01__11997	38581	No	NA	Medium-quality	Genome-fragment	66.35	HMM-based (lower-bound)	0
DL-Fe-01__13770	22072	No	NA	Medium-quality	Genome-fragment	58.31	AAI-based (high-confidence)	0
DL-Fe-01__40781	37021	No	NA	High-quality	High-quality	100	AAI-based (high-confidence)	0
DL-Fe-01__45726	18177	No	NA	Medium-quality	Genome-fragment	62.13	AAI-based (high-confidence)	0
DL-Fe-01__49754	19445	No	NA	Medium-quality	Genome-fragment	55.34	AAI-based (medium-confidence)	0
DL-Fe-01__71176	13223	No	NA	Medium-quality	Genome-fragment	55	AAI-based (high-confidence)	0
DL-Fe-01__77189	20832	No	NA	Medium-quality	Genome-fragment	52.82	AAI-based (medium-confidence)	0
DL-Fe-01__86891	18715	No	NA	Medium-quality	Genome-fragment	64.46	AAI-based (high-confidence)	0
DL-Fe-01__101477	28748	No	NA	Medium-quality	Genome-fragment	78.55	AAI-based (high-confidence)	0
DL-Fe-01__106125	29701	No	NA	Medium-quality	Genome-fragment	86.54	AAI-based (high-confidence)	0
DL-Fe-01__112807	20277	No	NA	Complete	High-quality	100	DTR (medium-confidence)	0
DL-Fe-01__134035	20567	No	NA	Medium-quality	Genome-fragment	65.1	AAI-based (medium-confidence)	0
DL-Fe-01__141184	43726	No	NA	Medium-quality	Genome-fragment	71.03	AAI-based (high-confidence)	0
DL-Fe-01__144559	20775	No	NA	Medium-quality	Genome-fragment	57.07	AAI-based (medium-confidence)	0
DL-Fe-01__163299	51548	No	NA	Medium-quality	Genome-fragment	79.79	AAI-based (high-confidence)	0
DL-Fe-01__176599	23861	No	NA	Medium-quality	Genome-fragment	67.02	AAI-based (high-confidence)	0
DL-Fe-01__184527	41477	No	NA	Complete	High-quality	100	DTR (high-confidence)	0
DL-Fe-01__199823	49776	No	NA	Medium-quality	Genome-fragment	51.35	AAI-based (high-confidence)	0
DL-Fe-01__204893	64359	No	NA	High-quality	High-quality	100	AAI-based (high-confidence)	0
DL-Fe-01__225883	111054	No	NA	Complete	High-quality	100	DTR (high-confidence)	0
DL-Fe-01__226964	25209	No	NA	Medium-quality	Genome-fragment	70.31	AAI-based (high-confidence)	0
DL-Fe-01__247132	16728	No	NA	Medium-quality	Genome-fragment	50.98	AAI-based (high-confidence)	0
DL-Fe-01__258819	30723	No	NA	High-quality	High-quality	92.6	AAI-based (medium-confidence)	0
DL-Fe-01__259466	16938	No	NA	Medium-quality	Genome-fragment	54.2	AAI-based (high-confidence)	0
DL-Fe-01__275344	37556	No	NA	Complete	High-quality	100	DTR (medium-confidence)	0
DL-Fe-01__277518	18042	No	NA	Medium-quality	Genome-fragment	55.02	AAI-based (high-confidence)	0
DL-Fe-01__308765	27626	No	NA	Medium-quality	Genome-fragment	84.59	AAI-based (high-confidence)	0
DL-Fe-01__344268	29734	No	NA	Medium-quality	Genome-fragment	89.4	AAI-based (high-confidence)	0
DL-Fe-01__359832	22736	No	NA	Medium-quality	Genome-fragment	61.53	AAI-based (medium-confidence)	0
DL-Fe-01__361440	39070	No	NA	Medium-quality	Genome-fragment	66.57	AAI-based (medium-confidence)	0
DL-Fe-01__380555	21635	No	NA	Medium-quality	Genome-fragment	64.95	AAI-based (medium-confidence)	0
DL-Fe-01__380864	18128	No	NA	Medium-quality	Genome-fragment	51.24	AAI-based (high-confidence)	0
DL-Fe-01__388614	25977	No	NA	Medium-quality	Genome-fragment	87.37	AAI-based (high-confidence)	0
DL-Fe-01__389968	14862	No	NA	Medium-quality	Genome-fragment	50.29	AAI-based (medium-confidence)	0
DL-Fe-01__393786	21753	No	NA	Medium-quality	Genome-fragment	60.45	AAI-based (high-confidence)	0
DL-Fe-01__397918	15956	No	NA	Medium-quality	Genome-fragment	52.01	AAI-based (high-confidence)	0
DL-Fe-01__404366	56976	No	NA	Complete	High-quality	100	DTR (high-confidence)	0
DL-Fe-01__412897	34463	No	NA	High-quality	High-quality	93.38	AAI-based (medium-confidence)	0
DL-Fe-01__420487	32394	No	NA	Medium-quality	Genome-fragment	52.81	AAI-based (medium-confidence)	0
DL-Fe-01__436502	41708	No	NA	High-quality	High-quality	100	AAI-based (high-confidence)	0
DL-Fe-01__449939	32800	No	NA	High-quality	High-quality	91.62	AAI-based (medium-confidence)	0
DL-Fe-01__470416	29856	No	NA	High-quality	High-quality	100	AAI-based (medium-confidence)	0
DL-Fe-01__477853	33209	No	NA	High-quality	High-quality	98.3	AAI-based (high-confidence)	0
DL-Fe-01__502612	34166	No	NA	Medium-quality	Genome-fragment	84.23	AAI-based (medium-confidence)	0
DL-Fe-01__507973	54754	No	NA	Medium-quality	Genome-fragment	55.78	AAI-based (medium-confidence)	0
DL-Fe-01__508899	13407	No	NA	Medium-quality	Genome-fragment	57	AAI-based (high-confidence)	0
DL-Fe-01__515050	18195	No	NA	Medium-quality	Genome-fragment	50.36	AAI-based (high-confidence)	0
DL-Fe-01__516950	86649	No	NA	Medium-quality	Genome-fragment	54.59	AAI-based (medium-confidence)	0
DL-Fe-01__517322	32695	No	NA	Medium-quality	Genome-fragment	53.66	AAI-based (high-confidence)	0
DL-Fe-01__517474	19766	No	NA	Medium-quality	Genome-fragment	88.22	AAI-based (medium-confidence)	0
DL-Fe-01__523334	36286	No	NA	High-quality	High-quality	100	AAI-based (high-confidence)	0
DL-Fe-01__547892	13154	No	NA	Medium-quality	Genome-fragment	54.08	AAI-based (medium-confidence)	0
DL-Fe-01__575082	13034	No	NA	Medium-quality	Genome-fragment	80.46	AAI-based (high-confidence)	0
DL-Fe-01__577429	20587	No	NA	Medium-quality	Genome-fragment	64.62	AAI-based (high-confidence)	0
DL-Fe-01__581039	166339	No	NA	Complete	High-quality	100	DTR (high-confidence)	0
DL-Fe-01__592858	17054	No	NA	Medium-quality	Genome-fragment	69.94	AAI-based (high-confidence)	0
DL-Fe-01__596850	18067	No	NA	Medium-quality	Genome-fragment	51.11	AAI-based (high-confidence)	0
DL-Fe-01__602148	34718	No	NA	High-quality	High-quality	100	AAI-based (high-confidence)	0
DL-Fe-01__603808	24376	No	NA	Medium-quality	Genome-fragment	53.81	AAI-based (high-confidence)	0
DL-Fe-01__612452	28456	No	NA	Medium-quality	Genome-fragment	52.24	AAI-based (high-confidence)	0
DL-Fe-01__619004	27111	No	NA	Medium-quality	Genome-fragment	73.81	AAI-based (medium-confidence)	0
DL-Fe-01__631981	32104	No	NA	High-quality	High-quality	100	AAI-based (high-confidence)	0
DL-Fe-01__636392	27708	No	NA	Medium-quality	Genome-fragment	51	AAI-based (high-confidence)	0
DL-Fe-01__645103	34529	No	NA	High-quality	High-quality	92.65	AAI-based (medium-confidence)	0
DL-Fe-01__660221	18994	No	NA	Medium-quality	Genome-fragment	57.29	AAI-based (medium-confidence)	0
DL-Fe-01__666674	49982	No	NA	High-quality	High-quality	93.18	AAI-based (high-confidence)	0
DL-Fe-01__668462	110687	No	NA	Medium-quality	Genome-fragment	66.73	AAI-based (high-confidence)	0
DL-Fe-01__704244	36006	No	NA	Complete	High-quality	100	DTR (high-confidence)	0
DL-Fe-01__710768	24045	No	NA	Medium-quality	Genome-fragment	84.09	AAI-based (medium-confidence)	0
DL-Fe-01__724294	48497	No	NA	High-quality	High-quality	92.69	AAI-based (high-confidence)	0
DL-Fe-01__724995	27038	No	NA	High-quality	High-quality	94.71	AAI-based (high-confidence)	0
DL-Fe-01__772495	15745	No	NA	Medium-quality	Genome-fragment	63.05	AAI-based (high-confidence)	0
DL-Fe-01__772975	31518	No	NA	Medium-quality	Genome-fragment	70.69	AAI-based (medium-confidence)	0
DL-Fe-01__795267	14917	No	NA	Medium-quality	Genome-fragment	51.6	AAI-based (medium-confidence)	0
DL-Fe-01__848814	22675	No	NA	Medium-quality	Genome-fragment	74.73	AAI-based (medium-confidence)	0
DL-Fe-01__850126	19307	No	NA	Medium-quality	Genome-fragment	51.69	AAI-based (medium-confidence)	0
DL-Fe-01__850713	30666	No	NA	High-quality	High-quality	97.74	AAI-based (medium-confidence)	0
DL-Fe-01__859109	16467	No	NA	Medium-quality	Genome-fragment	51.53	AAI-based (high-confidence)	0
DL-Fe-01__880287	31912	No	NA	High-quality	High-quality	97.13	AAI-based (high-confidence)	0
DL-Fe-01__880812	33847	No	NA	Medium-quality	Genome-fragment	79.55	AAI-based (medium-confidence)	0
DL-Fe-01__902490	44978	No	NA	Medium-quality	Genome-fragment	72.79	AAI-based (medium-confidence)	0
DL-Fe-01__903967	21838	No	NA	Medium-quality	Genome-fragment	62.88	AAI-based (medium-confidence)	0
DL-Fe-01__941105	46841	No	NA	High-quality	High-quality	96.15	AAI-based (medium-confidence)	0
DL-Fe-01__947146	16891	No	NA	Medium-quality	Genome-fragment	66.07	AAI-based (medium-confidence)	0
DL-Fe-01__1004302	148930	No	NA	Medium-quality	Genome-fragment	72.41	HMM-based (lower-bound)	0
DL-Fe-01__1027578	33259	No	NA	Complete	High-quality	100	DTR (high-confidence)	0
DL-Fe-01__1053211	22473	No	NA	Medium-quality	Genome-fragment	78.18	AAI-based (medium-confidence)	0
DL-Fe-01__1075568	35753	No	NA	Medium-quality	Genome-fragment	54.14	HMM-based (lower-bound)	0
DL-Fe-01__1077407	47086	No	NA	Medium-quality	Genome-fragment	57.47	HMM-based (lower-bound)	0
DL-Fe-01__1080962	20023	No	NA	Medium-quality	Genome-fragment	62.54	AAI-based (high-confidence)	0
DL-Fe-01__1096580	39495	No	NA	Complete	High-quality	100	DTR (high-confidence)	0
DL-Fe-01__1110104	23940	No	NA	Medium-quality	Genome-fragment	76.92	AAI-based (medium-confidence)	0
DL-Fe-01__1140319	167014	No	NA	Complete	High-quality	100	DTR (high-confidence)	0
DL-Fe-01__1141529	33186	No	NA	Complete	High-quality	100	DTR (high-confidence)	0
DL-Fe-01__1146197	46776	No	NA	Complete	High-quality	100	DTR (high-confidence)	0
DL-Fe-01__1156803	18048	No	NA	Medium-quality	Genome-fragment	54.13	AAI-based (high-confidence)	0
DL-Fe-01__1160493	11668	No	NA	Medium-quality	Genome-fragment	80.18	AAI-based (medium-confidence)	0
DL-Fe-01__1161974	28957	No	NA	Complete	High-quality	100	DTR (high-confidence)	0
DL-Fe-01__1163209	34266	No	NA	Complete	High-quality	100	DTR (high-confidence)	0
DL-Fe-01__1164138	32966	No	NA	Complete	High-quality	100	DTR (high-confidence)	0
DL-Fe-01__1167819	23382	No	NA	Complete	High-quality	100	DTR (high-confidence)	0
DL-Fe-01__1174223	37446	No	NA	Complete	High-quality	100	DTR (high-confidence)	0
DL-Fe-01__1175373	42064	No	NA	Complete	High-quality	100	DTR (high-confidence)	0
DL-Fe-01__1178080	50452	No	NA	Medium-quality	Genome-fragment	54.09	AAI-based (high-confidence)	0
DL-Fe-01__1197033	26169	No	NA	Medium-quality	Genome-fragment	71.9	AAI-based (high-confidence)	0
DL-Fe-01__1208918	21886	No	NA	Medium-quality	Genome-fragment	65.28	AAI-based (high-confidence)	0
DL-Fe-01__1212357	34797	No	NA	High-quality	High-quality	96.48	AAI-based (medium-confidence)	0
DL-Fe-01__1219179	35034	No	NA	Medium-quality	Genome-fragment	89.5	AAI-based (high-confidence)	0
DL-Fe-01__1244176	58564	No	NA	Complete	High-quality	100	DTR (high-confidence)	0
DL-Fe-01__1260376	26888	No	NA	Medium-quality	Genome-fragment	74.75	AAI-based (high-confidence)	0
DL-Fe-01__1267774	15755	No	NA	Medium-quality	Genome-fragment	52.23	AAI-based (high-confidence)	0
DL-Fe-01__1269443	19457	No	NA	Medium-quality	Genome-fragment	60.22	AAI-based (medium-confidence)	0
DL-Fe-02__791	17436	No	NA	Medium-quality	Genome-fragment	53.25	AAI-based (high-confidence)	0
DL-Fe-02__3380	36368	No	NA	High-quality	High-quality	95.15	AAI-based (high-confidence)	0
DL-Fe-02__13312	20852	No	NA	Medium-quality	Genome-fragment	69.97	AAI-based (high-confidence)	0
DL-Fe-02__20519	18572	No	NA	Medium-quality	Genome-fragment	56.26	AAI-based (medium-confidence)	0
DL-Fe-02__30423	16078	No	NA	Medium-quality	Genome-fragment	56.65	AAI-based (medium-confidence)	0
DL-Fe-02__31240	17398	No	NA	Medium-quality	Genome-fragment	72.63	AAI-based (high-confidence)	0
DL-Fe-02__31716	32690	No	NA	Medium-quality	Genome-fragment	78.55	AAI-based (high-confidence)	0
DL-Fe-02__41131	23849	No	NA	Medium-quality	Genome-fragment	62.64	AAI-based (medium-confidence)	0
DL-Fe-02__59640	45012	No	NA	Medium-quality	Genome-fragment	74.04	AAI-based (high-confidence)	0
DL-Fe-02__86647	23261	No	NA	Medium-quality	Genome-fragment	76.23	AAI-based (high-confidence)	0
DL-Fe-02__95282	30816	No	NA	High-quality	High-quality	91.78	AAI-based (medium-confidence)	0
DL-Fe-02__102240	34543	No	NA	High-quality	High-quality	100	AAI-based (medium-confidence)	0
DL-Fe-02__109242	40434	No	NA	High-quality	High-quality	100	AAI-based (medium-confidence)	0
DL-Fe-02__112400	26096	No	NA	Medium-quality	Genome-fragment	78.23	AAI-based (medium-confidence)	0
DL-Fe-02__115651	17057	No	NA	Medium-quality	Genome-fragment	54.38	AAI-based (high-confidence)	0
DL-Fe-02__116922	44816	No	NA	High-quality	High-quality	100	AAI-based (medium-confidence)	0
DL-Fe-02__117756	14086	No	NA	Medium-quality	Genome-fragment	57.95	AAI-based (medium-confidence)	0
DL-Fe-02__119739	22823	No	NA	Medium-quality	Genome-fragment	65.57	AAI-based (medium-confidence)	0
DL-Fe-02__131704	31012	No	NA	High-quality	High-quality	91.02	AAI-based (high-confidence)	0
DL-Fe-02__147425	24009	No	NA	Medium-quality	Genome-fragment	56.15	AAI-based (medium-confidence)	0
DL-Fe-02__148187	139776	No	NA	Medium-quality	Genome-fragment	75.45	AAI-based (high-confidence)	0
DL-Fe-02__164720	36963	No	NA	Medium-quality	Genome-fragment	53.88	AAI-based (high-confidence)	0
DL-Fe-02__165484	20864	No	NA	Medium-quality	Genome-fragment	74.56	AAI-based (high-confidence)	0
DL-Fe-02__166204	20270	No	NA	Medium-quality	Genome-fragment	57.71	AAI-based (high-confidence)	0
DL-Fe-02__171938	21346	No	NA	Medium-quality	Genome-fragment	55.42	AAI-based (high-confidence)	0
DL-Fe-02__174336	93510	No	NA	Medium-quality	Genome-fragment	52.24	AAI-based (medium-confidence)	0
DL-Fe-02__179155	19383	No	NA	Medium-quality	Genome-fragment	58.41	AAI-based (high-confidence)	0
DL-Fe-02__216469	34691	No	NA	High-quality	High-quality	94.83	AAI-based (high-confidence)	0
DL-Fe-02__216596	35265	No	NA	Medium-quality	Genome-fragment	59.89	AAI-based (high-confidence)	0
DL-Fe-02__227107	105566	No	NA	High-quality	High-quality	98.47	AAI-based (high-confidence)	0
DL-Fe-02__236226	18499	No	NA	Medium-quality	Genome-fragment	58	AAI-based (medium-confidence)	0
DL-Fe-02__239203	42349	No	NA	Medium-quality	Genome-fragment	56.59	HMM-based (lower-bound)	0
DL-Fe-02__297021	17134	No	NA	High-quality	High-quality	100	AAI-based (medium-confidence)	0
DL-Fe-02__305356	152379	No	NA	Medium-quality	Genome-fragment	85.36	AAI-based (medium-confidence)	0
DL-Fe-02__325325	33841	No	NA	Complete	High-quality	100	DTR (high-confidence)	0
DL-Fe-02__331531	17944	No	NA	Medium-quality	Genome-fragment	53.58	AAI-based (high-confidence)	0
DL-Fe-02__331953	48079	No	NA	Medium-quality	Genome-fragment	84.73	AAI-based (medium-confidence)	0
DL-Fe-02__333919	36162	No	NA	Medium-quality	Genome-fragment	61.64	AAI-based (high-confidence)	0
DL-Fe-02__343116	41601	No	NA	High-quality	High-quality	100	AAI-based (high-confidence)	0
DL-Fe-02__348758	36035	No	NA	High-quality	High-quality	94.28	AAI-based (high-confidence)	0
DL-Fe-02__350246	35152	No	NA	Medium-quality	Genome-fragment	53.14	AAI-based (medium-confidence)	0
DL-Fe-02__368497	23948	No	NA	Medium-quality	Genome-fragment	72.24	AAI-based (medium-confidence)	0
DL-Fe-02__376228	56364	No	NA	High-quality	High-quality	97.42	AAI-based (high-confidence)	0
DL-Fe-02__425793	21861	No	NA	Medium-quality	Genome-fragment	75.29	AAI-based (high-confidence)	0
DL-Fe-02__427190	16551	No	NA	Medium-quality	Genome-fragment	52.91	AAI-based (high-confidence)	0
DL-Fe-02__430518	21566	No	NA	Medium-quality	Genome-fragment	66.66	AAI-based (medium-confidence)	0
DL-Fe-02__432022	21392	No	NA	Medium-quality	Genome-fragment	51.16	AAI-based (high-confidence)	0
DL-Fe-02__450379	29689	No	NA	Medium-quality	Genome-fragment	50.02	AAI-based (high-confidence)	0
DL-Fe-02__459775	28766	No	NA	High-quality	High-quality	100	AAI-based (medium-confidence)	0
DL-Fe-02__481573	20658	No	NA	Medium-quality	Genome-fragment	70.33	AAI-based (medium-confidence)	0
DL-Fe-02__488284	16237	No	NA	Medium-quality	Genome-fragment	53.71	AAI-based (high-confidence)	0
DL-Fe-02__489713	105619	No	NA	Complete	High-quality	100	DTR (high-confidence)	0
DL-Fe-02__529293	51189	No	NA	Medium-quality	Genome-fragment	85.34	AAI-based (medium-confidence)	0
DL-Fe-02__529494	17844	No	NA	Medium-quality	Genome-fragment	51.59	AAI-based (medium-confidence)	0
DL-Fe-02__539935	24912	No	NA	High-quality	High-quality	97.86	AAI-based (medium-confidence)	0
DL-Fe-02__545693	38556	No	NA	High-quality	High-quality	100	AAI-based (high-confidence)	0
DL-Fe-02__559400	108920	No	NA	Medium-quality	Genome-fragment	66.64	HMM-based (lower-bound)	0
DL-Fe-02__559635	20397	No	NA	Medium-quality	Genome-fragment	57.21	AAI-based (high-confidence)	0
DL-Fe-02__561415	29547	No	NA	Medium-quality	Genome-fragment	64.87	AAI-based (high-confidence)	0
DL-Fe-02__576943	19658	No	NA	Medium-quality	Genome-fragment	55.1	AAI-based (medium-confidence)	0
DL-Fe-02__589508	17832	No	NA	Medium-quality	Genome-fragment	54.46	AAI-based (high-confidence)	0
DL-Fe-02__595799	43418	No	NA	Medium-quality	Genome-fragment	78.8	AAI-based (high-confidence)	0
DL-Fe-02__628508	28644	No	NA	Medium-quality	Genome-fragment	69.7	AAI-based (high-confidence)	0
DL-Fe-02__628839	40699	No	NA	High-quality	High-quality	99.36	AAI-based (high-confidence)	0
DL-Fe-02__661216	16267	No	NA	Medium-quality	Genome-fragment	52.71	AAI-based (medium-confidence)	0
DL-Fe-02__677252	36511	No	NA	Medium-quality	Genome-fragment	72.29	AAI-based (medium-confidence)	0
DL-Fe-02__688097	18942	No	NA	Medium-quality	Genome-fragment	54.05	AAI-based (high-confidence)	0
DL-Fe-02__711640	27320	No	NA	Medium-quality	Genome-fragment	60.72	AAI-based (medium-confidence)	0
DL-Fe-02__715593	24720	No	NA	Medium-quality	Genome-fragment	71.23	AAI-based (high-confidence)	0
DL-Fe-02__718926	17126	No	NA	Medium-quality	Genome-fragment	56.79	AAI-based (medium-confidence)	0
DL-Fe-02__719467	25478	No	NA	Medium-quality	Genome-fragment	61.45	AAI-based (high-confidence)	0
DL-Fe-02__721482	25329	No	NA	Medium-quality	Genome-fragment	59.02	AAI-based (medium-confidence)	0
DL-Fe-02__737987	19992	No	NA	High-quality	High-quality	99.91	AAI-based (high-confidence)	0
DL-Fe-02__739995	14544	No	NA	Medium-quality	Genome-fragment	50.78	AAI-based (medium-confidence)	0
DL-Fe-02__750976	31748	No	NA	Medium-quality	Genome-fragment	84.83	AAI-based (high-confidence)	0
DL-Fe-02__754848	21638	No	NA	Medium-quality	Genome-fragment	68.99	AAI-based (high-confidence)	0
DL-Fe-02__755138	22097	No	NA	Medium-quality	Genome-fragment	54.73	AAI-based (high-confidence)	0
DL-Fe-02__819593	33305	No	NA	Medium-quality	Genome-fragment	80.77	AAI-based (medium-confidence)	0
DL-Fe-02__836167	28995	No	NA	High-quality	High-quality	90.35	AAI-based (medium-confidence)	0
DL-Fe-02__839075	22679	No	NA	Medium-quality	Genome-fragment	73.85	AAI-based (medium-confidence)	0
DL-Fe-02__841385	19048	No	NA	Medium-quality	Genome-fragment	59.77	AAI-based (high-confidence)	0
DL-Fe-02__843539	25818	No	NA	High-quality	High-quality	100	AAI-based (high-confidence)	0
DL-Fe-02__844902	33913	No	NA	Medium-quality	Genome-fragment	54.67	AAI-based (medium-confidence)	0
DL-Fe-02__858237	25291	No	NA	Medium-quality	Genome-fragment	85.06	AAI-based (high-confidence)	0
DL-Fe-02__858451	65066	No	NA	High-quality	High-quality	100	AAI-based (high-confidence)	0
DL-Fe-02__897320	18602	No	NA	Medium-quality	Genome-fragment	60.68	AAI-based (high-confidence)	0
DL-Fe-02__909294	18350	No	NA	Medium-quality	Genome-fragment	52.03	AAI-based (high-confidence)	0
DL-Fe-02__943816	45085	No	NA	Medium-quality	Genome-fragment	59.09	AAI-based (medium-confidence)	0
DL-Fe-02__948968	10392	No	NA	Medium-quality	Genome-fragment	56.28	AAI-based (medium-confidence)	0
DL-Fe-02__956483	18749	No	NA	Medium-quality	Genome-fragment	53.09	AAI-based (high-confidence)	0
DL-Fe-02__966434	38152	No	NA	High-quality	High-quality	100	AAI-based (medium-confidence)	0
DL-Fe-02__967298	20050	No	NA	Medium-quality	Genome-fragment	58.68	AAI-based (high-confidence)	0
DL-Fe-02__978055	29105	No	NA	Medium-quality	Genome-fragment	86.31	AAI-based (high-confidence)	0
DL-Fe-02__980345	24914	No	NA	Medium-quality	Genome-fragment	61.42	AAI-based (high-confidence)	0
DL-Fe-02__1026567	22005	No	NA	Medium-quality	Genome-fragment	67.71	AAI-based (high-confidence)	0
DL-Fe-02__1034374	55694	No	NA	High-quality	High-quality	96.54	AAI-based (high-confidence)	0
DL-Fe-02__1045835	29146	No	NA	Medium-quality	Genome-fragment	72.97	AAI-based (medium-confidence)	0
DL-Fe-02__1049876	41968	No	NA	Complete	High-quality	100	DTR (high-confidence)	0
DL-Fe-02__1058873	16882	No	NA	Medium-quality	Genome-fragment	59.22	AAI-based (medium-confidence)	0
DL-Fe-02__1060635	23612	No	NA	Medium-quality	Genome-fragment	89.46	AAI-based (medium-confidence)	0
DL-Fe-02__1062179	22130	No	NA	Medium-quality	Genome-fragment	60.4	AAI-based (high-confidence)	0
DL-Fe-02__1063242	19676	No	NA	Medium-quality	Genome-fragment	56.42	AAI-based (high-confidence)	0
DL-Fe-02__1064642	16049	No	NA	Medium-quality	Genome-fragment	52.15	AAI-based (medium-confidence)	0
DL-Fe-02__1067845	31960	No	NA	High-quality	High-quality	91.5	AAI-based (high-confidence)	0
DL-Fe-02__1078528	23081	No	NA	Medium-quality	Genome-fragment	76.91	AAI-based (high-confidence)	0
DL-Fe-02__1082579	58707	No	NA	High-quality	High-quality	100	AAI-based (high-confidence)	0
DL-Fe-02__1112665	68930	No	NA	Medium-quality	Genome-fragment	71.37	AAI-based (medium-confidence)	0
DL-Fe-02__1131136	19471	No	NA	Medium-quality	Genome-fragment	67.67	AAI-based (high-confidence)	0
DL-Fe-02__1138791	62311	No	NA	Complete	High-quality	100	DTR (high-confidence)	0
DL-Fe-02__1155714	40144	No	NA	Medium-quality	Genome-fragment	74.5	HMM-based (lower-bound)	0
DL-Fe-02__1165194	41930	No	NA	Complete	High-quality	100	DTR (high-confidence)	0
DL-Fe-02__1177923	40219	No	NA	Complete	High-quality	100	DTR (high-confidence)	0
DL-Fe-02__1186493	21629	No	NA	Medium-quality	Genome-fragment	66.96	AAI-based (medium-confidence)	0
DL-Fe-02__1193447	35213	No	NA	Medium-quality	Genome-fragment	64.23	HMM-based (lower-bound)	0
DL-Fe-02__1196210	37458	No	NA	Complete	High-quality	100	DTR (high-confidence)	0
DL-Fe-02__1197525	26793	No	NA	Complete	High-quality	100	DTR (high-confidence)	0
DL-Fe-02__1205661	25423	No	NA	Medium-quality	Genome-fragment	80.09	AAI-based (medium-confidence)	0
DL-Fe-02__1207031	25507	No	NA	Medium-quality	Genome-fragment	67.54	AAI-based (high-confidence)	0
DL-Fe-02__1224028	33065	No	NA	High-quality	High-quality	100	AAI-based (high-confidence)	0
DL-Fe-02__1229744	31025	No	NA	Medium-quality	Genome-fragment	55	AAI-based (medium-confidence)	0
DL-Fe-02__1232283	22290	No	NA	Medium-quality	Genome-fragment	68.19	AAI-based (high-confidence)	0
DL-Fe-02__1283832	68600	No	NA	Medium-quality	Genome-fragment	61.25	AAI-based (high-confidence)	0
DL-Fe-02__1308916	33630	No	NA	Medium-quality	Genome-fragment	83.3	AAI-based (medium-confidence)	0
DL-Fe-03__6037	11990	No	NA	Medium-quality	Genome-fragment	61.59	AAI-based (high-confidence)	0
DL-Fe-03__26180	25268	No	NA	Medium-quality	Genome-fragment	84.99	AAI-based (high-confidence)	0
DL-Fe-03__30616	62875	No	NA	Complete	High-quality	100	DTR (high-confidence)	0
DL-Fe-03__31161	18335	No	NA	Medium-quality	Genome-fragment	54.2	AAI-based (medium-confidence)	0
DL-Fe-03__33427	20040	No	NA	Medium-quality	Genome-fragment	52.41	AAI-based (medium-confidence)	0
DL-Fe-03__33997	33692	No	NA	High-quality	High-quality	100	AAI-based (medium-confidence)	0
DL-Fe-03__36931	31855	No	NA	Medium-quality	Genome-fragment	76.46	AAI-based (medium-confidence)	0
DL-Fe-03__42196	32560	No	NA	Medium-quality	Genome-fragment	61	AAI-based (medium-confidence)	0
DL-Fe-03__46231	22018	No	NA	Medium-quality	Genome-fragment	59.91	AAI-based (high-confidence)	0
DL-Fe-03__53030	18950	No	NA	Medium-quality	Genome-fragment	63.42	AAI-based (high-confidence)	0
DL-Fe-03__56118	15039	No	NA	Medium-quality	Genome-fragment	61.44	AAI-based (medium-confidence)	0
DL-Fe-03__75591	21367	No	NA	Medium-quality	Genome-fragment	58.7	AAI-based (medium-confidence)	0
DL-Fe-03__114882	21486	No	NA	Medium-quality	Genome-fragment	64.46	AAI-based (high-confidence)	0
DL-Fe-03__121245	27008	No	NA	Medium-quality	Genome-fragment	70.84	AAI-based (medium-confidence)	0
DL-Fe-03__135260	21575	No	NA	Medium-quality	Genome-fragment	52.66	AAI-based (high-confidence)	0
DL-Fe-03__135674	58481	No	NA	High-quality	High-quality	96.32	AAI-based (medium-confidence)	0
DL-Fe-03__145419	34012	No	NA	High-quality	High-quality	100	AAI-based (high-confidence)	0
DL-Fe-03__145675	26949	No	NA	Medium-quality	Genome-fragment	86.44	AAI-based (high-confidence)	0
DL-Fe-03__151878	41294	No	NA	Medium-quality	Genome-fragment	76.36	AAI-based (medium-confidence)	0
DL-Fe-03__165649	18400	No	NA	Medium-quality	Genome-fragment	60.19	AAI-based (high-confidence)	0
DL-Fe-03__166979	29208	No	NA	Medium-quality	Genome-fragment	50.26	AAI-based (high-confidence)	0
DL-Fe-03__170089	33337	No	NA	Complete	High-quality	100	DTR (high-confidence)	0
DL-Fe-03__181473	20969	No	NA	Medium-quality	Genome-fragment	61.7	AAI-based (high-confidence)	0
DL-Fe-03__194973	98502	No	NA	Medium-quality	Genome-fragment	54.39	AAI-based (high-confidence)	0
DL-Fe-03__204016	75364	No	NA	Medium-quality	Genome-fragment	69.92	AAI-based (high-confidence)	0
DL-Fe-03__209775	37451	No	NA	Complete	High-quality	100	DTR (high-confidence)	0
DL-Fe-03__219051	24425	No	NA	Medium-quality	Genome-fragment	77.02	AAI-based (high-confidence)	0
DL-Fe-03__222705	40691	No	NA	Medium-quality	Genome-fragment	63.33	AAI-based (high-confidence)	0
DL-Fe-03__225746	36193	No	NA	Medium-quality	Genome-fragment	77.06	AAI-based (medium-confidence)	0
DL-Fe-03__253822	39558	No	NA	High-quality	High-quality	92.89	AAI-based (medium-confidence)	0
DL-Fe-03__257486	22772	No	NA	Medium-quality	Genome-fragment	64.14	AAI-based (high-confidence)	0
DL-Fe-03__265897	19547	No	NA	Medium-quality	Genome-fragment	89.64	AAI-based (medium-confidence)	0
DL-Fe-03__291420	23893	No	NA	Medium-quality	Genome-fragment	74.54	AAI-based (high-confidence)	0
DL-Fe-03__293526	30486	No	NA	High-quality	High-quality	100	AAI-based (high-confidence)	0
DL-Fe-03__299707	37301	No	NA	Medium-quality	Genome-fragment	57.58	AAI-based (high-confidence)	0
DL-Fe-03__346728	17702	No	NA	Medium-quality	Genome-fragment	53.41	AAI-based (high-confidence)	0
DL-Fe-03__350452	24753	No	NA	Medium-quality	Genome-fragment	57.58	AAI-based (medium-confidence)	0
DL-Fe-03__356152	52417	No	NA	High-quality	High-quality	98.03	AAI-based (high-confidence)	0
DL-Fe-03__358045	21959	No	NA	Medium-quality	Genome-fragment	60.12	AAI-based (medium-confidence)	0
DL-Fe-03__364300	43173	No	NA	Medium-quality	Genome-fragment	68.17	AAI-based (high-confidence)	0
DL-Fe-03__369227	49753	No	NA	Medium-quality	Genome-fragment	83.87	AAI-based (high-confidence)	0
DL-Fe-03__376497	34163	No	NA	Complete	High-quality	100	DTR (high-confidence)	0
DL-Fe-03__391772	28651	No	NA	Medium-quality	Genome-fragment	54.27	AAI-based (medium-confidence)	0
DL-Fe-03__392087	24955	No	NA	Medium-quality	Genome-fragment	76.05	AAI-based (high-confidence)	0
DL-Fe-03__394826	61107	No	NA	Medium-quality	Genome-fragment	76.33	AAI-based (high-confidence)	0
DL-Fe-03__399173	34683	No	NA	Medium-quality	Genome-fragment	64.58	AAI-based (medium-confidence)	0
DL-Fe-03__414724	18164	No	NA	Medium-quality	Genome-fragment	57.11	AAI-based (medium-confidence)	0
DL-Fe-03__428307	19690	No	NA	Medium-quality	Genome-fragment	53.86	AAI-based (high-confidence)	0
DL-Fe-03__437917	27466	No	NA	Medium-quality	Genome-fragment	87.37	AAI-based (medium-confidence)	0
DL-Fe-03__444937	110537	No	NA	Medium-quality	Genome-fragment	59.95	AAI-based (medium-confidence)	0
DL-Fe-03__457853	49326	No	NA	Medium-quality	Genome-fragment	86.7	AAI-based (high-confidence)	0
DL-Fe-03__467150	34334	No	NA	Medium-quality	Genome-fragment	53.14	HMM-based (lower-bound)	0
DL-Fe-03__494496	31690	No	NA	Medium-quality	Genome-fragment	54.91	AAI-based (medium-confidence)	0
DL-Fe-03__561594	36256	No	NA	Medium-quality	Genome-fragment	54.19	AAI-based (high-confidence)	0
DL-Fe-03__562498	33081	No	NA	High-quality	High-quality	96.69	AAI-based (medium-confidence)	0
DL-Fe-03__571788	32297	No	NA	High-quality	High-quality	96.81	AAI-based (high-confidence)	0
DL-Fe-03__590940	32850	No	NA	High-quality	High-quality	92.39	AAI-based (medium-confidence)	0
DL-Fe-03__592921	38836	No	NA	High-quality	High-quality	100	AAI-based (high-confidence)	0
DL-Fe-03__617215	16862	No	NA	Medium-quality	Genome-fragment	59.27	AAI-based (medium-confidence)	0
DL-Fe-03__643242	21504	No	NA	Medium-quality	Genome-fragment	60.63	AAI-based (medium-confidence)	0
DL-Fe-03__655709	39986	No	NA	High-quality	High-quality	97.59	AAI-based (high-confidence)	0
DL-Fe-03__669109	35149	No	NA	High-quality	High-quality	100	AAI-based (medium-confidence)	0
DL-Fe-03__672644	32087	No	NA	High-quality	High-quality	100	AAI-based (medium-confidence)	0
DL-Fe-03__697792	20034	No	NA	Medium-quality	Genome-fragment	70.26	AAI-based (medium-confidence)	0
DL-Fe-03__707636	36718	No	NA	Complete	High-quality	100	DTR (high-confidence)	0
DL-Fe-03__728646	29179	No	NA	Medium-quality	Genome-fragment	68.23	AAI-based (medium-confidence)	0
DL-Fe-03__744767	21940	No	NA	Medium-quality	Genome-fragment	51.34	AAI-based (medium-confidence)	0
DL-Fe-03__759276	16336	No	NA	Medium-quality	Genome-fragment	66.88	AAI-based (medium-confidence)	0
DL-Fe-03__764557	34238	No	NA	High-quality	High-quality	94.25	AAI-based (medium-confidence)	0
DL-Fe-03__770896	21069	No	NA	Medium-quality	Genome-fragment	63.11	AAI-based (high-confidence)	0
DL-Fe-03__774915	20259	No	NA	Medium-quality	Genome-fragment	58.81	AAI-based (high-confidence)	0
DL-Fe-03__797739	49497	No	NA	Medium-quality	Genome-fragment	70.14	HMM-based (lower-bound)	0
DL-Fe-03__820201	39070	No	NA	Medium-quality	Genome-fragment	51.42	HMM-based (lower-bound)	0
DL-Fe-03__827673	35758	No	NA	Medium-quality	Genome-fragment	65.57	AAI-based (medium-confidence)	0
DL-Fe-03__854551	21823	No	NA	Medium-quality	Genome-fragment	52.84	AAI-based (medium-confidence)	0
DL-Fe-03__872051	28236	No	NA	Medium-quality	Genome-fragment	53.47	AAI-based (high-confidence)	0
DL-Fe-03__900359	24692	No	NA	High-quality	High-quality	100	AAI-based (high-confidence)	0
DL-Fe-03__911296	21721	No	NA	Medium-quality	Genome-fragment	73.2	AAI-based (high-confidence)	0
DL-Fe-03__913901	30900	No	NA	Medium-quality	Genome-fragment	69.31	AAI-based (medium-confidence)	0
DL-Fe-03__936321	67335	No	NA	Medium-quality	Genome-fragment	73.05	AAI-based (high-confidence)	0
DL-Fe-03__947459	15124	No	NA	Medium-quality	Genome-fragment	50.48	AAI-based (high-confidence)	0
DL-Fe-03__980869	13218	No	NA	Medium-quality	Genome-fragment	54.14	AAI-based (medium-confidence)	0
DL-Fe-03__981719	20394	No	NA	Medium-quality	Genome-fragment	59.1	AAI-based (high-confidence)	0
DL-Fe-03__997345	63736	No	NA	High-quality	High-quality	100	AAI-based (high-confidence)	0
DL-Fe-03__1015373	24717	No	NA	Medium-quality	Genome-fragment	82.44	AAI-based (high-confidence)	0
DL-Fe-03__1017027	16597	No	NA	Medium-quality	Genome-fragment	53.05	AAI-based (high-confidence)	0
DL-Fe-03__1030775	30832	No	NA	Medium-quality	Genome-fragment	59.77	AAI-based (medium-confidence)	0
DL-Fe-03__1067280	21149	No	NA	Medium-quality	Genome-fragment	56.69	AAI-based (high-confidence)	0
DL-Fe-03__1081255	40771	No	NA	Medium-quality	Genome-fragment	59.24	HMM-based (lower-bound)	0
DL-Fe-03__1084467	20198	No	NA	Medium-quality	Genome-fragment	51.88	AAI-based (medium-confidence)	0
DL-Fe-03__1084846	28046	No	NA	Medium-quality	Genome-fragment	81.41	AAI-based (high-confidence)	0
DL-Fe-03__1094672	35625	No	NA	High-quality	High-quality	98.87	AAI-based (high-confidence)	0
DL-Fe-03__1110351	11947	No	NA	Medium-quality	Genome-fragment	51.68	AAI-based (medium-confidence)	0
DL-Fe-03__1111494	37406	No	NA	Complete	High-quality	100	DTR (high-confidence)	0
DL-Fe-03__1119443	42517	No	NA	Complete	High-quality	100	DTR (high-confidence)	0
DL-Fe-03__1121814	41096	No	NA	Medium-quality	Genome-fragment	74.73	HMM-based (lower-bound)	0
DL-Fe-03__1124142	12341	No	NA	Medium-quality	Genome-fragment	59.38	AAI-based (medium-confidence)	0
DL-Fe-03__1126264	44391	No	NA	Medium-quality	Genome-fragment	80.54	AAI-based (high-confidence)	0
DL-Fe-03__1131926	31981	No	NA	High-quality	High-quality	97.69	AAI-based (high-confidence)	0
DL-Fe-03__1139285	38952	No	NA	Complete	High-quality	100	DTR (high-confidence)	0
DL-Fe-03__1145670	16879	No	NA	Medium-quality	Genome-fragment	50.84	AAI-based (high-confidence)	0
DL-Fe-03__1146393	47704	No	NA	Complete	High-quality	100	DTR (high-confidence)	0
DL-Fe-03__1146852	16169	No	NA	Medium-quality	Genome-fragment	50.21	AAI-based (high-confidence)	0
DL-Fe-03__1154372	27554	No	NA	Medium-quality	Genome-fragment	67.49	AAI-based (high-confidence)	0
DL-Fe-03__1226094	45927	No	NA	High-quality	High-quality	100	AAI-based (medium-confidence)	0
DL-Fe-03__1235466	40251	No	NA	Medium-quality	Genome-fragment	81.65	AAI-based (high-confidence)	0
DL-Fe-03__1251893	19514	No	NA	Medium-quality	Genome-fragment	50.7	AAI-based (medium-confidence)	0
DL-Fe-03__1258132	41874	No	NA	Medium-quality	Genome-fragment	59.79	HMM-based (lower-bound)	0
HK-Fe-01__18754	23750	No	NA	Medium-quality	Genome-fragment	62.38	AAI-based (medium-confidence)	0
HK-Fe-01__20497	25356	No	NA	Medium-quality	Genome-fragment	70.14	AAI-based (medium-confidence)	0
HK-Fe-01__41540	27343	No	NA	Medium-quality	Genome-fragment	54.32	AAI-based (medium-confidence)	0
HK-Fe-01__69630	12486	No	NA	Medium-quality	Genome-fragment	66.75	HMM-based (lower-bound)	0
HK-Fe-01__84769	27796	No	NA	Medium-quality	Genome-fragment	73.03	AAI-based (high-confidence)	0
HK-Fe-01__84959	36236	No	NA	Medium-quality	Genome-fragment	59.73	AAI-based (medium-confidence)	0
HK-Fe-01__91260	28416	No	NA	Medium-quality	Genome-fragment	62.75	AAI-based (medium-confidence)	0
HK-Fe-01__117330	89017	No	NA	High-quality	High-quality	100	AAI-based (high-confidence)	0
HK-Fe-01__139047	65974	No	NA	High-quality	High-quality	100	AAI-based (medium-confidence)	0
HK-Fe-01__204285	24984	No	NA	Medium-quality	Genome-fragment	68.25	AAI-based (high-confidence)	0
HK-Fe-01__212675	28253	No	NA	Medium-quality	Genome-fragment	84.96	AAI-based (high-confidence)	0
HK-Fe-01__221166	39458	No	NA	High-quality	High-quality	93.61	AAI-based (medium-confidence)	0
HK-Fe-01__297015	31115	No	NA	Medium-quality	Genome-fragment	83.65	AAI-based (medium-confidence)	0
HK-Fe-01__298106	40382	No	NA	High-quality	High-quality	100	AAI-based (high-confidence)	0
HK-Fe-01__383848	22709	No	NA	Medium-quality	Genome-fragment	73.19	AAI-based (medium-confidence)	0
HK-Fe-01__384156	43057	No	NA	Medium-quality	Genome-fragment	79.57	AAI-based (medium-confidence)	0
HK-Fe-01__420401	41812	No	NA	High-quality	High-quality	100	AAI-based (medium-confidence)	0
HK-Fe-01__426964	56229	No	NA	High-quality	High-quality	100	AAI-based (medium-confidence)	0
HK-Fe-01__547840	26936	No	NA	Medium-quality	Genome-fragment	58.41	AAI-based (medium-confidence)	0
HK-Fe-01__550608	33090	No	NA	Medium-quality	Genome-fragment	61.41	AAI-based (medium-confidence)	0
HK-Fe-01__583656	63909	No	NA	Complete	High-quality	100	DTR (high-confidence)	0
HK-Fe-01__596871	19314	No	NA	Medium-quality	Genome-fragment	53.49	AAI-based (medium-confidence)	0
HK-Fe-01__616249	32227	No	NA	Medium-quality	Genome-fragment	57.84	AAI-based (high-confidence)	0
HK-Fe-01__627002	31425	No	NA	Medium-quality	Genome-fragment	52.29	AAI-based (medium-confidence)	0
HK-Fe-01__632416	187974	No	NA	Complete	High-quality	100	DTR (medium-confidence)	0
HK-Fe-01__691415	42294	No	NA	Complete	High-quality	100	DTR (high-confidence)	0
HK-Fe-01__712110	38240	No	NA	Medium-quality	Genome-fragment	75.4	AAI-based (medium-confidence)	0
HK-Fe-01__721347	21372	No	NA	Medium-quality	Genome-fragment	55.39	AAI-based (medium-confidence)	0
HK-Fe-01__723889	39720	No	NA	Medium-quality	Genome-fragment	82.77	AAI-based (high-confidence)	0
HK-Fe-01__736598	40581	No	NA	Medium-quality	Genome-fragment	82.9	AAI-based (high-confidence)	0
HK-Fe-01__744149	39342	No	NA	High-quality	High-quality	94.75	AAI-based (medium-confidence)	0
HK-Fe-01__765465	20461	No	NA	Medium-quality	Genome-fragment	64.44	AAI-based (medium-confidence)	0
HK-Fe-01__775115	36616	No	NA	Complete	High-quality	100	DTR (medium-confidence)	0
HK-Fe-01__779865	41526	No	NA	Complete	High-quality	100	DTR (high-confidence)	0
HK-Fe-01__784995	40047	No	NA	Complete	High-quality	100	DTR (high-confidence)	0
HK-Fe-01__793288	44400	No	NA	Complete	High-quality	100	DTR (high-confidence)	0
HK-Fe-01__798005	42389	No	NA	Complete	High-quality	100	DTR (high-confidence)	0
HK-Fe-01__800151	40253	No	NA	Medium-quality	Genome-fragment	52.04	HMM-based (lower-bound)	0
HK-Fe-01__806528	47248	No	NA	Complete	High-quality	100	DTR (high-confidence)	0
HK-Fe-01__811699	181343	No	NA	Complete	High-quality	100	DTR (high-confidence)	0
HK-Fe-01__816949	43265	No	NA	Complete	High-quality	100	DTR (high-confidence)	0
HK-Fe-01__826594	23138	No	NA	Medium-quality	Genome-fragment	65.06	AAI-based (medium-confidence)	0
HK-Fe-01__834662	21098	No	NA	Medium-quality	Genome-fragment	53.82	AAI-based (medium-confidence)	0
HK-Fe-01__844687	47115	No	NA	Medium-quality	Genome-fragment	66.79	HMM-based (lower-bound)	0
HK-Fe-01__888941	31030	No	NA	Medium-quality	Genome-fragment	70.62	AAI-based (medium-confidence)	0
HK-Fe-01__965009	61016	No	NA	Complete	High-quality	100	DTR (high-confidence)	0
HK-Fe-01__969587	29699	No	NA	Medium-quality	Genome-fragment	74.85	AAI-based (medium-confidence)	0
HK-Fe-01__969649	26133	No	NA	Medium-quality	Genome-fragment	57.06	AAI-based (high-confidence)	0
HK-Fe-01__1042150	49260	No	NA	High-quality	High-quality	93.59	AAI-based (high-confidence)	0
HK-Fe-01__1053026	48405	No	NA	Medium-quality	Genome-fragment	71.21	AAI-based (medium-confidence)	0
HK-Fe-01__1090764	22793	No	NA	Medium-quality	Genome-fragment	61	AAI-based (medium-confidence)	0
HK-Fe-02__7065	21079	No	NA	Medium-quality	Genome-fragment	55.9	AAI-based (high-confidence)	0
HK-Fe-02__13665	34937	No	NA	Complete	High-quality	100	DTR (high-confidence)	0
HK-Fe-02__21809	31463	No	NA	Medium-quality	Genome-fragment	56.7	AAI-based (high-confidence)	0
HK-Fe-02__38323	16573	No	NA	Medium-quality	Genome-fragment	54.13	AAI-based (high-confidence)	0
HK-Fe-02__65353	39063	No	NA	High-quality	High-quality	100	AAI-based (high-confidence)	0
HK-Fe-02__157140	40005	No	NA	High-quality	High-quality	100	AAI-based (medium-confidence)	0
HK-Fe-02__197042	34348	No	NA	Medium-quality	Genome-fragment	83.59	AAI-based (high-confidence)	0
HK-Fe-02__330102	39202	No	NA	Medium-quality	Genome-fragment	67.58	AAI-based (medium-confidence)	0
HK-Fe-02__344317	34383	No	NA	High-quality	High-quality	100	AAI-based (high-confidence)	0
HK-Fe-02__355566	22292	No	NA	Medium-quality	Genome-fragment	55.38	AAI-based (medium-confidence)	0
HK-Fe-02__361151	34599	No	NA	Medium-quality	Genome-fragment	85.75	AAI-based (high-confidence)	0
HK-Fe-02__394249	22838	No	NA	Medium-quality	Genome-fragment	58.31	AAI-based (high-confidence)	0
HK-Fe-02__438431	40026	No	NA	Medium-quality	Genome-fragment	55.98	HMM-based (lower-bound)	0
HK-Fe-02__448749	36951	No	NA	Medium-quality	Genome-fragment	89.9	AAI-based (high-confidence)	0
HK-Fe-02__450469	42175	No	NA	Medium-quality	Genome-fragment	73.77	AAI-based (high-confidence)	0
HK-Fe-02__451096	24952	No	NA	Medium-quality	Genome-fragment	81.59	AAI-based (medium-confidence)	0
HK-Fe-02__464356	19900	No	NA	Medium-quality	Genome-fragment	54.28	AAI-based (medium-confidence)	0
HK-Fe-02__529703	23469	No	NA	Medium-quality	Genome-fragment	80.01	AAI-based (high-confidence)	0
HK-Fe-02__540263	28705	No	NA	Medium-quality	Genome-fragment	67.38	AAI-based (high-confidence)	0
HK-Fe-02__625899	23655	No	NA	Medium-quality	Genome-fragment	62.32	AAI-based (medium-confidence)	0
HK-Fe-02__659885	39896	No	NA	Complete	High-quality	100	DTR (medium-confidence)	0
HK-Fe-02__667273	36946	No	NA	Medium-quality	Genome-fragment	63.73	AAI-based (high-confidence)	0
HK-Fe-02__668457	19106	No	NA	Medium-quality	Genome-fragment	55.43	AAI-based (medium-confidence)	0
HK-Fe-02__703863	30689	No	NA	Medium-quality	Genome-fragment	81.58	AAI-based (medium-confidence)	0
HK-Fe-02__716301	38541	No	NA	High-quality	High-quality	100	AAI-based (high-confidence)	0
HK-Fe-02__717610	23105	No	NA	Medium-quality	Genome-fragment	66.79	AAI-based (high-confidence)	0
HK-Fe-02__727666	32117	No	NA	High-quality	High-quality	95.6	AAI-based (medium-confidence)	0
HK-Fe-02__818756	15771	No	NA	High-quality	High-quality	100	AAI-based (high-confidence)	0
HK-Fe-02__818985	19768	No	NA	Medium-quality	Genome-fragment	54.59	AAI-based (medium-confidence)	0
HK-Fe-02__854417	12808	No	NA	High-quality	High-quality	93.09	AAI-based (high-confidence)	0
HK-Fe-02__876590	39054	No	NA	High-quality	High-quality	100	AAI-based (high-confidence)	0
HK-Fe-02__887371	65706	No	NA	High-quality	High-quality	93.45	AAI-based (high-confidence)	0
HK-Fe-02__911473	26201	No	NA	Medium-quality	Genome-fragment	69.54	AAI-based (high-confidence)	0
HK-Fe-02__922194	40348	No	NA	Medium-quality	Genome-fragment	61.03	HMM-based (lower-bound)	0
HK-Fe-02__960454	17861	No	NA	Medium-quality	Genome-fragment	59.68	AAI-based (high-confidence)	0
HK-Fe-02__963772	23960	No	NA	Medium-quality	Genome-fragment	54.24	AAI-based (medium-confidence)	0
HK-Fe-02__964452	42698	No	NA	Complete	High-quality	100	DTR (medium-confidence)	0
HK-Fe-02__967783	38173	No	NA	Complete	High-quality	100	DTR (high-confidence)	0
HK-Fe-02__971111	59614	No	NA	Complete	High-quality	100	DTR (high-confidence)	0
HK-Fe-02__974274	43809	No	NA	Complete	High-quality	100	DTR (high-confidence)	0
HK-Fe-02__978935	40304	No	NA	Complete	High-quality	100	DTR (high-confidence)	0
HN-Fe-P1__105619	86023	No	NA	Medium-quality	Genome-fragment	61.72	AAI-based (medium-confidence)	0
HN-Fe-P1__154403	12301	No	NA	Medium-quality	Genome-fragment	63.1	AAI-based (high-confidence)	0
HN-Fe-P1__155817	27998	No	NA	Medium-quality	Genome-fragment	63.44	AAI-based (medium-confidence)	0
HN-Fe-P1__175017	24765	No	NA	Medium-quality	Genome-fragment	70.59	AAI-based (high-confidence)	0
HN-Fe-P1__177981	242359	No	NA	Medium-quality	Genome-fragment	68.55	AAI-based (medium-confidence)	0
HN-Fe-P1__208241	17573	No	NA	Medium-quality	Genome-fragment	63.71	AAI-based (high-confidence)	0
HN-Fe-P1__213782	45154	No	NA	Medium-quality	Genome-fragment	82.25	AAI-based (high-confidence)	0
HN-Fe-P1__252290	15306	No	NA	High-quality	High-quality	92.2	AAI-based (medium-confidence)	0
HN-Fe-P1__258048	23234	No	NA	Medium-quality	Genome-fragment	51.63	AAI-based (medium-confidence)	0
HN-Fe-P1__263528	38568	No	NA	High-quality	High-quality	95.92	AAI-based (high-confidence)	0
HN-Fe-P1__286843	35383	No	NA	High-quality	High-quality	100	AAI-based (medium-confidence)	0
HN-Fe-P1__287791	35945	No	NA	High-quality	High-quality	100	AAI-based (high-confidence)	0
HN-Fe-P1__294328	15913	No	NA	Medium-quality	Genome-fragment	51.07	AAI-based (medium-confidence)	0
HN-Fe-P1__325248	35072	No	NA	Medium-quality	Genome-fragment	59.56	AAI-based (medium-confidence)	0
HN-Fe-P1__339707	21830	No	NA	Medium-quality	Genome-fragment	70.05	AAI-based (high-confidence)	0
HN-Fe-P1__381168	57498	No	NA	Complete	High-quality	100	DTR (high-confidence)	0
HN-Fe-P1__421991	47994	No	NA	Medium-quality	Genome-fragment	72.87	AAI-based (high-confidence)	0
HN-Fe-P1__423824	17130	No	NA	Medium-quality	Genome-fragment	62.02	AAI-based (medium-confidence)	0
HN-Fe-P1__439123	29363	No	NA	Medium-quality	Genome-fragment	64.71	AAI-based (medium-confidence)	0
HN-Fe-P1__536595	36520	No	NA	High-quality	High-quality	98.15	AAI-based (medium-confidence)	0
HN-Fe-P1__540239	50199	No	NA	High-quality	High-quality	100	AAI-based (high-confidence)	0
HN-Fe-P1__573541	22330	No	NA	Medium-quality	Genome-fragment	54.24	AAI-based (medium-confidence)	0
HN-Fe-P1__583131	50896	No	NA	High-quality	High-quality	100	AAI-based (high-confidence)	0
HN-Fe-P1__623968	30771	No	NA	Medium-quality	Genome-fragment	55.49	AAI-based (medium-confidence)	0
HN-Fe-P1__651899	45447	No	NA	High-quality	High-quality	100	AAI-based (medium-confidence)	0
HN-Fe-P1__656863	21875	No	NA	Medium-quality	Genome-fragment	51.9	AAI-based (medium-confidence)	0
HN-Fe-P1__657251	25729	No	NA	Medium-quality	Genome-fragment	62.93	AAI-based (medium-confidence)	0
HN-Fe-P1__657258	17983	No	NA	Medium-quality	Genome-fragment	55.13	AAI-based (high-confidence)	0
HN-Fe-P1__661842	19693	No	NA	Medium-quality	Genome-fragment	54.56	AAI-based (high-confidence)	0
HN-Fe-P1__688109	24889	No	NA	Medium-quality	Genome-fragment	53.8	AAI-based (high-confidence)	0
HN-Fe-P1__714968	31039	No	NA	High-quality	High-quality	92.99	AAI-based (medium-confidence)	0
HN-Fe-P1__728791	16786	No	NA	Medium-quality	Genome-fragment	57.56	AAI-based (high-confidence)	0
HN-Fe-P1__818485	44677	No	NA	Complete	High-quality	100	DTR (high-confidence)	0
HN-Fe-P1__888968	30487	No	NA	Medium-quality	Genome-fragment	74.97	AAI-based (high-confidence)	0
HN-Fe-P1__899171	66147	No	NA	Complete	High-quality	100	DTR (medium-confidence)	0
HN-Fe-P1__903852	55628	No	NA	Medium-quality	Genome-fragment	77.66	HMM-based (lower-bound)	0
HN-Fe-P1__912882	51235	No	NA	Medium-quality	Genome-fragment	77.78	HMM-based (lower-bound)	0
HN-Fe-P1__922640	37678	No	NA	Complete	High-quality	100	DTR (high-confidence)	0
HN-Fe-P1__1015548	35243	No	NA	High-quality	High-quality	100	AAI-based (high-confidence)	0
HN-Fe-P1__1015973	30616	No	NA	Medium-quality	Genome-fragment	54.01	AAI-based (medium-confidence)	0
HN-Fe-P1__1021835	35124	No	NA	High-quality	High-quality	97.19	AAI-based (medium-confidence)	0
HN-Fe-P1__1039555	35176	No	NA	Medium-quality	Genome-fragment	73.53	AAI-based (high-confidence)	0
HN-Fe-P1__1044131	21529	No	NA	Medium-quality	Genome-fragment	55.87	AAI-based (medium-confidence)	0
HN-Fe-P1__1050695	28685	No	NA	Medium-quality	Genome-fragment	76.51	AAI-based (high-confidence)	0
HN-Fe-P1__1067967	16620	No	NA	Medium-quality	Genome-fragment	51.99	AAI-based (medium-confidence)	0
HN-Fe-P1__1100808	17316	No	NA	Medium-quality	Genome-fragment	53.4	AAI-based (high-confidence)	0
HN-Fe-P1__1142359	37269	No	NA	Medium-quality	Genome-fragment	82.65	AAI-based (high-confidence)	0
HN-Fe-P1__1318578	42424	No	NA	Medium-quality	Genome-fragment	79.29	AAI-based (medium-confidence)	0
HN-Fe-P1__1322766	118850	No	NA	Medium-quality	Genome-fragment	59.32	HMM-based (lower-bound)	0
HN-Fe-P3__1531	39234	No	NA	Medium-quality	Genome-fragment	63.66	AAI-based (high-confidence)	0
HN-Fe-P3__31516	35762	No	NA	Medium-quality	Genome-fragment	73.12	AAI-based (high-confidence)	0
HN-Fe-P3__44228	20598	No	NA	Medium-quality	Genome-fragment	55.71	AAI-based (medium-confidence)	0
HN-Fe-P3__44604	46690	No	NA	Medium-quality	Genome-fragment	79.42	AAI-based (high-confidence)	0
HN-Fe-P3__57611	31456	No	NA	Medium-quality	Genome-fragment	65.12	AAI-based (medium-confidence)	0
HN-Fe-P3__60812	25999	No	NA	Medium-quality	Genome-fragment	64.56	AAI-based (medium-confidence)	0
HN-Fe-P3__148033	31183	No	NA	Medium-quality	Genome-fragment	81.6	AAI-based (medium-confidence)	0
HN-Fe-P3__151364	25220	No	NA	Medium-quality	Genome-fragment	76.45	AAI-based (high-confidence)	0
HN-Fe-P3__154023	31943	No	NA	High-quality	High-quality	100	AAI-based (medium-confidence)	0
HN-Fe-P3__182753	46833	No	NA	Medium-quality	Genome-fragment	84.62	AAI-based (medium-confidence)	0
HN-Fe-P3__187632	17687	No	NA	Medium-quality	Genome-fragment	52.86	AAI-based (high-confidence)	0
HN-Fe-P3__204413	16607	No	NA	Medium-quality	Genome-fragment	52.92	AAI-based (high-confidence)	0
HN-Fe-P3__230904	38262	No	NA	Medium-quality	Genome-fragment	65.78	AAI-based (high-confidence)	0
HN-Fe-P3__294623	39069	No	NA	High-quality	High-quality	100	AAI-based (medium-confidence)	0
HN-Fe-P3__297743	34720	No	NA	Medium-quality	Genome-fragment	79.13	AAI-based (medium-confidence)	0
HN-Fe-P3__299945	35806	No	NA	Medium-quality	Genome-fragment	54.69	AAI-based (high-confidence)	0
HN-Fe-P3__314685	22131	No	NA	Medium-quality	Genome-fragment	51.7	AAI-based (medium-confidence)	0
HN-Fe-P3__327302	31116	No	NA	Medium-quality	Genome-fragment	52.74	AAI-based (high-confidence)	0
HN-Fe-P3__431971	88832	No	NA	Medium-quality	Genome-fragment	58	AAI-based (high-confidence)	0
HN-Fe-P3__433716	33409	No	NA	Medium-quality	Genome-fragment	63.02	AAI-based (high-confidence)	0
HN-Fe-P3__438046	40982	No	NA	High-quality	High-quality	100	AAI-based (high-confidence)	0
HN-Fe-P3__486204	68829	No	NA	Medium-quality	Genome-fragment	51.35	AAI-based (medium-confidence)	0
HN-Fe-P3__496924	102708	No	NA	High-quality	High-quality	97.73	AAI-based (high-confidence)	0
HN-Fe-P3__510899	50579	No	NA	High-quality	High-quality	100	AAI-based (high-confidence)	0
HN-Fe-P3__517401	38118	No	NA	Medium-quality	Genome-fragment	58.94	AAI-based (high-confidence)	0
HN-Fe-P3__518811	54921	No	NA	Medium-quality	Genome-fragment	54.52	AAI-based (medium-confidence)	0
HN-Fe-P3__585385	42475	No	NA	Medium-quality	Genome-fragment	70.56	AAI-based (high-confidence)	0
HN-Fe-P3__631964	42187	No	NA	Complete	High-quality	100	DTR (high-confidence)	0
HN-Fe-P3__647143	35733	No	NA	Medium-quality	Genome-fragment	70.51	AAI-based (medium-confidence)	0
HN-Fe-P3__653935	34329	No	NA	Medium-quality	Genome-fragment	65.8	AAI-based (high-confidence)	0
HN-Fe-P3__655781	57266	No	NA	Medium-quality	Genome-fragment	71.17	AAI-based (high-confidence)	0
HN-Fe-P3__662427	26709	No	NA	Medium-quality	Genome-fragment	72.16	AAI-based (high-confidence)	0
HN-Fe-P3__669030	21639	No	NA	Medium-quality	Genome-fragment	62.43	AAI-based (high-confidence)	0
HN-Fe-P3__679929	21046	No	NA	Medium-quality	Genome-fragment	60.27	AAI-based (high-confidence)	0
HN-Fe-P3__730920	206904	No	NA	Medium-quality	Genome-fragment	57.19	AAI-based (medium-confidence)	0
HN-Fe-P3__781760	21831	No	NA	Medium-quality	Genome-fragment	63.17	AAI-based (medium-confidence)	0
HN-Fe-P3__902576	89485	No	NA	High-quality	High-quality	92.46	AAI-based (high-confidence)	0
HN-Fe-P3__908978	21385	No	NA	Medium-quality	Genome-fragment	72.83	AAI-based (medium-confidence)	0
HN-Fe-P3__924162	17444	No	NA	Medium-quality	Genome-fragment	53.07	AAI-based (high-confidence)	0
HN-Fe-P3__928422	21602	No	NA	Medium-quality	Genome-fragment	51.57	AAI-based (high-confidence)	0
HN-Fe-P3__929968	52219	No	NA	Medium-quality	Genome-fragment	79.09	AAI-based (high-confidence)	0
HN-Fe-P3__936979	19926	No	NA	Medium-quality	Genome-fragment	52.38	AAI-based (medium-confidence)	0
HN-Fe-P3__965065	57274	No	NA	High-quality	High-quality	96.68	AAI-based (high-confidence)	0
HN-Fe-P3__983755	37416	No	NA	Medium-quality	Genome-fragment	63.35	AAI-based (high-confidence)	0
HN-Fe-P3__984994	25936	No	NA	Medium-quality	Genome-fragment	53.45	AAI-based (high-confidence)	0
HN-Fe-P3__985798	18505	No	NA	Medium-quality	Genome-fragment	54.77	AAI-based (high-confidence)	0
HN-Fe-P3__1004652	42725	No	NA	Complete	High-quality	100	DTR (high-confidence)	0
HN-Fe-P3__1014286	39952	No	NA	Complete	High-quality	100	DTR (high-confidence)	0
HN-Fe-P3__1019486	42865	No	NA	Complete	High-quality	100	DTR (high-confidence)	0
HN-Fe-P3__1041627	43593	No	NA	Medium-quality	Genome-fragment	71.24	AAI-based (high-confidence)	0
HN-Fe-P3__1045406	14838	No	NA	Medium-quality	Genome-fragment	78.35	AAI-based (medium-confidence)	0
HN-Fe-P3__1084626	33067	No	NA	High-quality	High-quality	96.13	AAI-based (medium-confidence)	0
HN-Fe-P3__1093013	28576	No	NA	Medium-quality	Genome-fragment	87.58	AAI-based (high-confidence)	0
HN-Fe-P3__1115488	31100	No	NA	Medium-quality	Genome-fragment	87.36	AAI-based (high-confidence)	0
HN-Fe-P3__1124772	28380	No	NA	Medium-quality	Genome-fragment	69.14	AAI-based (medium-confidence)	0
HN-Fe-P3__1151426	12525	No	NA	Medium-quality	Genome-fragment	52.27	AAI-based (medium-confidence)	0
HN-Fe-P3__1162368	14625	No	NA	Medium-quality	Genome-fragment	50.83	AAI-based (high-confidence)	0
HN-Fe-P3__1166112	17978	No	NA	Medium-quality	Genome-fragment	53.56	AAI-based (high-confidence)	0
HN-Fe-P3__1201167	32116	No	NA	Complete	High-quality	100	DTR (high-confidence)	0
HN-Fe-P3__1205949	27923	No	NA	Medium-quality	Genome-fragment	85.51	AAI-based (high-confidence)	0
HN-Fe-P3__1226472	12448	No	NA	Medium-quality	Genome-fragment	51.05	AAI-based (high-confidence)	0
HN-Fe-P3__1227154	20114	No	NA	Medium-quality	Genome-fragment	59.56	AAI-based (medium-confidence)	0
HN-Fe-P5__60454	22923	No	NA	Medium-quality	Genome-fragment	61.36	AAI-based (medium-confidence)	0
HN-Fe-P5__64966	90009	No	NA	Medium-quality	Genome-fragment	59.13	AAI-based (medium-confidence)	0
HN-Fe-P5__81409	51368	No	NA	Medium-quality	Genome-fragment	84.95	AAI-based (high-confidence)	0
HN-Fe-P5__94085	51809	No	NA	Medium-quality	Genome-fragment	89.73	AAI-based (high-confidence)	0
HN-Fe-P5__95800	109667	No	NA	Medium-quality	Genome-fragment	66.52	AAI-based (medium-confidence)	0
HN-Fe-P5__120323	61562	No	NA	Complete	High-quality	100	DTR (high-confidence)	0
HN-Fe-P5__134673	24734	No	NA	Medium-quality	Genome-fragment	65.22	AAI-based (medium-confidence)	0
HN-Fe-P5__149877	23929	No	NA	Medium-quality	Genome-fragment	50.27	HMM-based (lower-bound)	0
HN-Fe-P5__163045	23795	No	NA	Medium-quality	Genome-fragment	73.05	AAI-based (high-confidence)	0
HN-Fe-P5__164351	31837	No	NA	Medium-quality	Genome-fragment	54.82	AAI-based (medium-confidence)	0
HN-Fe-P5__177043	29346	No	NA	Medium-quality	Genome-fragment	62.92	AAI-based (medium-confidence)	0
HN-Fe-P5__222703	41653	No	NA	High-quality	High-quality	98.3	AAI-based (high-confidence)	0
HN-Fe-P5__226652	31069	No	NA	Medium-quality	Genome-fragment	76.68	AAI-based (high-confidence)	0
HN-Fe-P5__260683	51182	No	NA	Complete	High-quality	100	DTR (high-confidence)	0
HN-Fe-P5__297297	177053	No	NA	Medium-quality	Genome-fragment	82.86	HMM-based (lower-bound)	0
HN-Fe-P5__338581	33507	No	NA	High-quality	High-quality	100	AAI-based (high-confidence)	0
HN-Fe-P5__348307	21443	No	NA	Medium-quality	Genome-fragment	61.41	AAI-based (high-confidence)	0
HN-Fe-P5__381578	32001	No	NA	Medium-quality	Genome-fragment	57.78	HMM-based (lower-bound)	0
HN-Fe-P5__387809	94148	No	NA	Medium-quality	Genome-fragment	55.56	AAI-based (high-confidence)	0
HN-Fe-P5__403981	40858	No	NA	Medium-quality	Genome-fragment	76.17	AAI-based (medium-confidence)	0
HN-Fe-P5__409791	31268	No	NA	Medium-quality	Genome-fragment	57.5	AAI-based (high-confidence)	0
HN-Fe-P5__458869	48583	No	NA	High-quality	High-quality	100	AAI-based (high-confidence)	0
HN-Fe-P5__476565	27336	No	NA	Medium-quality	Genome-fragment	89.65	AAI-based (high-confidence)	0
HN-Fe-P5__503201	40698	No	NA	Medium-quality	Genome-fragment	51.51	HMM-based (lower-bound)	0
HN-Fe-P5__510172	34954	No	NA	Medium-quality	Genome-fragment	75.7	AAI-based (high-confidence)	0
HN-Fe-P5__517920	24248	No	NA	Medium-quality	Genome-fragment	52.39	AAI-based (medium-confidence)	0
HN-Fe-P5__527704	36772	No	NA	Medium-quality	Genome-fragment	66.66	AAI-based (high-confidence)	0
HN-Fe-P5__531305	16553	No	NA	Medium-quality	Genome-fragment	67.88	AAI-based (high-confidence)	0
HN-Fe-P5__557644	35734	No	NA	Complete	High-quality	100	DTR (high-confidence)	0
HN-Fe-P5__560008	74266	No	NA	Complete	High-quality	100	DTR (high-confidence)	0
HN-Fe-P5__561322	44278	No	NA	Complete	High-quality	100	DTR (medium-confidence)	0
HN-Fe-P5__563454	41663	No	NA	Medium-quality	Genome-fragment	86.3	AAI-based (medium-confidence)	0
HN-Fe-P5__565829	20746	No	NA	Medium-quality	Genome-fragment	65.85	AAI-based (high-confidence)	0
HN-Fe-P5__574636	38917	No	NA	Complete	High-quality	100	DTR (high-confidence)	0
HN-Fe-P5__577586	90334	No	NA	Complete	High-quality	100	DTR (high-confidence)	0
HN-Fe-P5__588343	41313	No	NA	Complete	High-quality	100	DTR (high-confidence)	0
HN-Fe-P5__605752	34689	No	NA	Medium-quality	Genome-fragment	59.85	AAI-based (high-confidence)	0
HN-Fe-P5__609777	19318	No	NA	Complete	High-quality	100	DTR (high-confidence)	0
HN-Fe-P5__611084	42143	No	NA	Complete	High-quality	100	DTR (high-confidence)	0
HN-Fe-P5__613078	27494	No	NA	Medium-quality	Genome-fragment	52.43	AAI-based (high-confidence)	0
HN-Fe-P5__615755	15310	No	NA	Medium-quality	Genome-fragment	52.11	AAI-based (medium-confidence)	0
HN-Fe-P5__623481	25462	No	NA	Medium-quality	Genome-fragment	62.81	AAI-based (high-confidence)	0
HN-Fe-P5__641718	19008	No	NA	Medium-quality	Genome-fragment	59.41	AAI-based (high-confidence)	0
HN-Fe-P5__648038	32139	No	NA	Medium-quality	Genome-fragment	80.31	AAI-based (medium-confidence)	0
HN-Fe-P5__664800	60705	No	NA	High-quality	High-quality	100	AAI-based (medium-confidence)	0
HN-Fe-P5__719628	21179	No	NA	Medium-quality	Genome-fragment	56.61	AAI-based (high-confidence)	0
HN-Fe-P5__768392	19101	No	NA	Medium-quality	Genome-fragment	51.63	AAI-based (high-confidence)	0
HN-Fe-P5__777507	21591	No	NA	Medium-quality	Genome-fragment	75.84	AAI-based (high-confidence)	0
HN-Fe-P5__888477	60758	No	NA	Medium-quality	Genome-fragment	58.68	HMM-based (lower-bound)	0
HN-Fe-P5__912162	19700	No	NA	Medium-quality	Genome-fragment	59.56	AAI-based (high-confidence)	0
HN-Fe-P5__914185	30350	No	NA	Medium-quality	Genome-fragment	86.22	AAI-based (medium-confidence)	0
HN-Fe-P5__958752	18844	No	NA	Medium-quality	Genome-fragment	50.45	AAI-based (high-confidence)	0
HN-Fe-P5__969045	22690	No	NA	High-quality	High-quality	100	AAI-based (medium-confidence)	0
HN-Fe-P5__1009967	24596	No	NA	Medium-quality	Genome-fragment	54.13	AAI-based (medium-confidence)	0
HN-Fe-P5__1014878	36691	No	NA	Medium-quality	Genome-fragment	61.12	AAI-based (medium-confidence)	0
HN-Fe-P5__1016749	14457	No	NA	Medium-quality	Genome-fragment	74.16	AAI-based (high-confidence)	0
HN-Fe-P5__1020031	17101	No	NA	Medium-quality	Genome-fragment	53.58	AAI-based (medium-confidence)	0
HN-Fe-P5__1037811	24928	No	NA	Medium-quality	Genome-fragment	69.57	AAI-based (medium-confidence)	0
HN-Fe-P5__1062913	44746	No	NA	High-quality	High-quality	100	AAI-based (medium-confidence)	0
HN-Fe-P5__1070310	22015	No	NA	Medium-quality	Genome-fragment	78.08	AAI-based (medium-confidence)	0
HN-Fe-P5__1070917	18238	No	NA	Medium-quality	Genome-fragment	59.57	AAI-based (high-confidence)	0
HN-Fe-P5__1081710	34580	No	NA	Medium-quality	Genome-fragment	59.86	AAI-based (medium-confidence)	0
HN-Fe-P5__1082404	19904	No	NA	Medium-quality	Genome-fragment	61.02	AAI-based (high-confidence)	0
HN-Fe-P5__1096516	18673	No	NA	Medium-quality	Genome-fragment	58.44	AAI-based (medium-confidence)	0
HN-Fe-P5__1101332	41201	No	NA	High-quality	High-quality	100	AAI-based (medium-confidence)	0
HN-Fe-P5__1118376	16367	No	NA	Medium-quality	Genome-fragment	69.65	AAI-based (medium-confidence)	0
HN-Fe-P5__1124276	38880	No	NA	Medium-quality	Genome-fragment	72.94	AAI-based (medium-confidence)	0
HN-Fe-P5__1128734	40694	No	NA	Medium-quality	Genome-fragment	62.82	AAI-based (high-confidence)	0
HN-Fe-P5__1146885	39872	No	NA	Medium-quality	Genome-fragment	65.56	AAI-based (high-confidence)	0
HN-Fe-P5__1164305	19474	No	NA	Medium-quality	Genome-fragment	58.66	AAI-based (medium-confidence)	0
HN-Fe-P5__1168763	21127	No	NA	Medium-quality	Genome-fragment	67.66	AAI-based (medium-confidence)	0
HN-Fe-P5__1205950	33499	No	NA	High-quality	High-quality	94.89	AAI-based (medium-confidence)	0
HN-Fe-P5__1212225	35020	No	NA	High-quality	High-quality	92.09	AAI-based (high-confidence)	0
HN-Fe-P5__1214933	37312	No	NA	Medium-quality	Genome-fragment	86.37	AAI-based (medium-confidence)	0
HN-Fe-P5__1238720	24788	No	NA	Medium-quality	Genome-fragment	58.51	AAI-based (high-confidence)	0
HN-Fe-P5__1278047	32253	No	NA	Medium-quality	Genome-fragment	65.92	AAI-based (medium-confidence)	0
HN-Fe-P5__1307845	33311	No	NA	High-quality	High-quality	98.59	AAI-based (high-confidence)	0
HN-Fe-P5__1317204	32584	No	NA	Medium-quality	Genome-fragment	75.33	AAI-based (high-confidence)	0
HN-Fe-P5__1329972	20920	No	NA	Medium-quality	Genome-fragment	65.46	AAI-based (medium-confidence)	0
HN-Fe-P5__1330705	32253	No	NA	High-quality	High-quality	100	AAI-based (high-confidence)	0
HN-Fe-P5__1338731	66335	No	NA	Medium-quality	Genome-fragment	87.36	HMM-based (lower-bound)	0
HN-Fe-P5__1376850	16639	No	NA	Medium-quality	Genome-fragment	57.21	AAI-based (medium-confidence)	0
HN-Fe-P7__2891	42778	No	NA	Medium-quality	Genome-fragment	51.72	HMM-based (lower-bound)	0
HN-Fe-P7__8068	29490	No	NA	Medium-quality	Genome-fragment	54.39	AAI-based (medium-confidence)	0
HN-Fe-P7__12248	36361	No	NA	High-quality	High-quality	95.25	AAI-based (high-confidence)	0
HN-Fe-P7__74928	25210	No	NA	Medium-quality	Genome-fragment	71.36	AAI-based (medium-confidence)	0
HN-Fe-P7__106716	31016	No	NA	Medium-quality	Genome-fragment	52.3	AAI-based (medium-confidence)	0
HN-Fe-P7__129762	20348	No	NA	Medium-quality	Genome-fragment	57.49	AAI-based (medium-confidence)	0
HN-Fe-P7__135901	60772	No	NA	High-quality	High-quality	100	AAI-based (medium-confidence)	0
HN-Fe-P7__154662	26198	No	NA	Medium-quality	Genome-fragment	58.32	AAI-based (medium-confidence)	0
HN-Fe-P7__168061	26390	No	NA	Medium-quality	Genome-fragment	80.94	AAI-based (high-confidence)	0
HN-Fe-P7__176150	23408	No	NA	Medium-quality	Genome-fragment	60.93	AAI-based (high-confidence)	0
HN-Fe-P7__190818	36456	No	NA	Medium-quality	Genome-fragment	53.47	HMM-based (lower-bound)	0
HN-Fe-P7__192178	28307	No	NA	High-quality	High-quality	96.78	AAI-based (high-confidence)	0
HN-Fe-P7__197892	45026	No	NA	Medium-quality	Genome-fragment	73.63	AAI-based (medium-confidence)	0
HN-Fe-P7__240312	25757	No	NA	High-quality	High-quality	100	AAI-based (high-confidence)	0
HN-Fe-P7__262323	18130	No	NA	Medium-quality	Genome-fragment	59.31	AAI-based (medium-confidence)	0
HN-Fe-P7__286084	41168	No	NA	Medium-quality	Genome-fragment	60.57	AAI-based (high-confidence)	0
HN-Fe-P7__287854	34084	No	NA	Medium-quality	Genome-fragment	65.51	AAI-based (medium-confidence)	0
HN-Fe-P7__296877	20327	No	NA	Medium-quality	Genome-fragment	51.17	AAI-based (medium-confidence)	0
HN-Fe-P7__310183	22133	No	NA	Medium-quality	Genome-fragment	54.18	AAI-based (medium-confidence)	0
HN-Fe-P7__311615	43872	No	NA	High-quality	High-quality	92.1	AAI-based (medium-confidence)	0
HN-Fe-P7__331932	24145	No	NA	Medium-quality	Genome-fragment	68.53	AAI-based (medium-confidence)	0
HN-Fe-P7__376597	16006	No	NA	Medium-quality	Genome-fragment	73.13	AAI-based (medium-confidence)	0
HN-Fe-P7__395317	25899	No	NA	Medium-quality	Genome-fragment	59.79	AAI-based (medium-confidence)	0
HN-Fe-P7__396581	55988	No	NA	High-quality	High-quality	90.35	AAI-based (medium-confidence)	0
HN-Fe-P7__480514	34265	No	NA	Medium-quality	Genome-fragment	65.56	AAI-based (medium-confidence)	0
HN-Fe-P7__488649	25521	No	NA	Medium-quality	Genome-fragment	68.1	AAI-based (medium-confidence)	0
HN-Fe-P7__492464	45962	No	NA	High-quality	High-quality	100	AAI-based (high-confidence)	0
HN-Fe-P7__496499	63978	No	NA	Complete	High-quality	100	DTR (medium-confidence)	0
HN-Fe-P7__506981	33249	No	NA	Complete	High-quality	100	DTR (high-confidence)	0
HN-Fe-P7__511928	35517	No	NA	High-quality	High-quality	100	AAI-based (high-confidence)	0
HN-Fe-P7__513833	42222	No	NA	Complete	High-quality	100	DTR (medium-confidence)	0
HN-Fe-P7__515992	34508	No	NA	Medium-quality	Genome-fragment	74.22	AAI-based (medium-confidence)	0
HN-Fe-P7__523509	37163	No	NA	Medium-quality	Genome-fragment	56	HMM-based (lower-bound)	0
HN-Fe-P7__529362	31745	No	NA	Medium-quality	Genome-fragment	80.34	AAI-based (medium-confidence)	0
HN-Fe-P7__531375	48612	No	NA	Complete	High-quality	100	DTR (high-confidence)	0
HN-Fe-P7__538589	50895	No	NA	Medium-quality	Genome-fragment	88.12	AAI-based (high-confidence)	0
HN-Fe-P7__538697	32775	No	NA	Medium-quality	Genome-fragment	73.05	AAI-based (high-confidence)	0
HN-Fe-P7__542547	60148	No	NA	Complete	High-quality	100	DTR (high-confidence)	0
HN-Fe-P7__555441	39632	No	NA	Medium-quality	Genome-fragment	53.29	HMM-based (lower-bound)	0
HN-Fe-P7__560666	29696	No	NA	Medium-quality	Genome-fragment	77.32	AAI-based (medium-confidence)	0
HN-Fe-P7__573028	104722	No	NA	Medium-quality	Genome-fragment	58.15	AAI-based (medium-confidence)	0
HN-Fe-P7__602827	29509	No	NA	Medium-quality	Genome-fragment	79.07	AAI-based (high-confidence)	0
HN-Fe-P7__620659	22648	No	NA	Medium-quality	Genome-fragment	51.73	AAI-based (medium-confidence)	0
HN-Fe-P7__636156	20430	No	NA	Medium-quality	Genome-fragment	67.49	AAI-based (medium-confidence)	0
HN-Fe-P7__679999	22913	No	NA	Medium-quality	Genome-fragment	70.24	AAI-based (high-confidence)	0
HN-Fe-P7__692754	22038	No	NA	Medium-quality	Genome-fragment	70.22	AAI-based (medium-confidence)	0
HN-Fe-P7__694709	24428	No	NA	Medium-quality	Genome-fragment	76.72	AAI-based (medium-confidence)	0
HN-Fe-P7__761919	28533	No	NA	Medium-quality	Genome-fragment	63.35	AAI-based (medium-confidence)	0
HN-Fe-P7__765641	20298	No	NA	Medium-quality	Genome-fragment	60.89	AAI-based (high-confidence)	0
HN-Fe-P7__775946	24989	No	NA	Medium-quality	Genome-fragment	67.97	AAI-based (high-confidence)	0
HN-Fe-P7__802511	15629	No	NA	High-quality	High-quality	100	AAI-based (medium-confidence)	0
HN-Fe-P7__815370	21022	No	NA	Medium-quality	Genome-fragment	67.75	AAI-based (medium-confidence)	0
HN-Fe-P7__831024	30190	No	NA	Medium-quality	Genome-fragment	68.81	AAI-based (high-confidence)	0
HN-Fe-P7__837471	28061	No	NA	Medium-quality	Genome-fragment	52.55	AAI-based (high-confidence)	0
HN-Fe-P7__875106	30840	No	NA	High-quality	High-quality	100	AAI-based (high-confidence)	0
HN-Fe-P7__884384	34447	No	NA	Medium-quality	Genome-fragment	61.74	AAI-based (medium-confidence)	0
HN-Fe-P7__900115	27814	No	NA	Medium-quality	Genome-fragment	64.2	AAI-based (medium-confidence)	0
HN-Fe-P7__986220	43865	No	NA	Medium-quality	Genome-fragment	59.86	AAI-based (medium-confidence)	0
HN-Fe-P7__992976	41357	No	NA	Medium-quality	Genome-fragment	51.26	AAI-based (high-confidence)	0
HN-Fe-P7__1021521	24565	No	NA	Medium-quality	Genome-fragment	65.35	AAI-based (medium-confidence)	0
HN-Fe-P7__1054618	35064	No	NA	High-quality	High-quality	100	AAI-based (high-confidence)	0
HN-Fe-P7__1063289	27229	No	NA	Medium-quality	Genome-fragment	50.84	AAI-based (medium-confidence)	0
HN-Fe-P7__1075802	36755	No	NA	High-quality	High-quality	99.38	AAI-based (high-confidence)	0
HN-Fe-P7__1086893	21043	No	NA	Medium-quality	Genome-fragment	60.77	AAI-based (medium-confidence)	0
HN-Fe-P7__1113493	28070	No	NA	Medium-quality	Genome-fragment	75.06	AAI-based (medium-confidence)	0
HN-Fe-P7__1113543	15743	No	NA	Medium-quality	Genome-fragment	55.21	AAI-based (medium-confidence)	0
HN-Fe-P7__1153301	36197	No	NA	Medium-quality	Genome-fragment	62.25	AAI-based (medium-confidence)	0
HN-Fe-P7__1178738	32873	No	NA	Medium-quality	Genome-fragment	56.9	AAI-based (medium-confidence)	0
HN-Fe-P7__1179464	41390	No	NA	High-quality	High-quality	91.35	AAI-based (high-confidence)	0
HN-Fe-P7__1195598	45522	No	NA	Medium-quality	Genome-fragment	79.66	AAI-based (high-confidence)	0
HN-Fe-P7__1239250	34647	No	NA	High-quality	High-quality	100	AAI-based (high-confidence)	0
HN-Fe-P9__6006	33670	No	NA	High-quality	High-quality	100	AAI-based (medium-confidence)	0
HN-Fe-P9__38226	21540	No	NA	Medium-quality	Genome-fragment	61.39	AAI-based (medium-confidence)	0
HN-Fe-P9__72749	42472	No	NA	High-quality	High-quality	100	AAI-based (high-confidence)	0
HN-Fe-P9__99086	58922	No	NA	Medium-quality	Genome-fragment	58.6	AAI-based (high-confidence)	0
HN-Fe-P9__128453	23818	No	NA	Medium-quality	Genome-fragment	55.08	AAI-based (medium-confidence)	0
HN-Fe-P9__143207	24749	No	NA	Medium-quality	Genome-fragment	54.71	AAI-based (medium-confidence)	0
HN-Fe-P9__166634	33361	No	NA	Medium-quality	Genome-fragment	85.35	AAI-based (medium-confidence)	0
HN-Fe-P9__174168	34991	No	NA	Medium-quality	Genome-fragment	59.25	AAI-based (high-confidence)	0
HN-Fe-P9__178203	91398	No	NA	Medium-quality	Genome-fragment	52.89	AAI-based (medium-confidence)	0
HN-Fe-P9__206659	23347	No	NA	Medium-quality	Genome-fragment	57.18	AAI-based (high-confidence)	0
HN-Fe-P9__215641	34209	No	NA	Medium-quality	Genome-fragment	74.03	AAI-based (high-confidence)	0
HN-Fe-P9__233051	21370	No	NA	Medium-quality	Genome-fragment	51.22	AAI-based (medium-confidence)	0
HN-Fe-P9__234911	34555	No	NA	Complete	High-quality	100	DTR (high-confidence)	0
HN-Fe-P9__239488	37469	No	NA	Complete	High-quality	100	DTR (high-confidence)	0
HN-Fe-P9__249774	33125	No	NA	High-quality	High-quality	100	AAI-based (high-confidence)	0
HN-Fe-P9__249947	17874	No	NA	Medium-quality	Genome-fragment	54.6	AAI-based (high-confidence)	0
HN-Fe-P9__268354	38199	No	NA	Complete	High-quality	100	DTR (high-confidence)	0
HN-Fe-P9__307307	61373	No	NA	High-quality	High-quality	100	AAI-based (high-confidence)	0
HN-Fe-P9__315797	29947	No	NA	Medium-quality	Genome-fragment	69.22	AAI-based (medium-confidence)	0
HN-Fe-P9__322953	35007	No	NA	High-quality	High-quality	100	AAI-based (high-confidence)	0
HN-Fe-P9__462253	18049	No	NA	Medium-quality	Genome-fragment	54	AAI-based (medium-confidence)	0
HN-Fe-P9__483044	56417	No	NA	High-quality	High-quality	98.52	AAI-based (high-confidence)	0
HN-Fe-P9__490806	20047	No	NA	Medium-quality	Genome-fragment	54.21	AAI-based (high-confidence)	0
HN-Fe-P9__514322	36905	No	NA	Medium-quality	Genome-fragment	53.08	HMM-based (lower-bound)	0
HN-Fe-P9__518258	36353	No	NA	Medium-quality	Genome-fragment	62.26	AAI-based (medium-confidence)	0
HN-Fe-P9__577816	42024	No	NA	Complete	High-quality	100	DTR (high-confidence)	0
HN-Fe-P9__588716	28576	No	NA	Medium-quality	Genome-fragment	74.47	AAI-based (high-confidence)	0
HN-Fe-P9__602209	16214	No	NA	Medium-quality	Genome-fragment	52.84	AAI-based (high-confidence)	0
HN-Fe-P9__605354	23785	No	NA	Medium-quality	Genome-fragment	73.91	AAI-based (high-confidence)	0
HN-Fe-P9__609064	37987	No	NA	Medium-quality	Genome-fragment	82.27	AAI-based (high-confidence)	0
HN-Fe-P9__617301	16966	No	NA	Medium-quality	Genome-fragment	50.31	AAI-based (medium-confidence)	0
HN-Fe-P9__747964	27624	No	NA	Medium-quality	Genome-fragment	50.35	AAI-based (high-confidence)	0
HN-Fe-P9__866287	16327	No	NA	Medium-quality	Genome-fragment	73.63	AAI-based (medium-confidence)	0
HN-Fe-P9__870271	26472	No	NA	Medium-quality	Genome-fragment	70.36	AAI-based (medium-confidence)	0
HN-Fe-P9__997200	33915	No	NA	High-quality	High-quality	92.56	AAI-based (medium-confidence)	0
HN-Fe-P9__1036445	20754	No	NA	Medium-quality	Genome-fragment	57.89	AAI-based (medium-confidence)	0
HN-Fe-P9__1098777	22740	No	NA	Medium-quality	Genome-fragment	59.02	AAI-based (high-confidence)	0
HN-Fe-P9__1120961	33938	No	NA	High-quality	High-quality	94.73	AAI-based (high-confidence)	0
HN-Fe-P9__1183192	23184	No	NA	Medium-quality	Genome-fragment	66.94	AAI-based (high-confidence)	0
MM-Fe-P1__21947	55273	No	NA	High-quality	High-quality	92.74	AAI-based (high-confidence)	0
MM-Fe-P1__28970	38752	No	NA	Medium-quality	Genome-fragment	81.81	AAI-based (medium-confidence)	0
MM-Fe-P1__62928	49621	No	NA	Medium-quality	Genome-fragment	56.18	HMM-based (lower-bound)	0
MM-Fe-P1__72609	20323	No	NA	Medium-quality	Genome-fragment	56.15	AAI-based (high-confidence)	0
MM-Fe-P1__87787	19584	No	NA	Medium-quality	Genome-fragment	59.76	AAI-based (high-confidence)	0
MM-Fe-P1__89335	38989	No	NA	Medium-quality	Genome-fragment	89.31	AAI-based (high-confidence)	0
MM-Fe-P1__95285	25319	No	NA	Medium-quality	Genome-fragment	57.99	AAI-based (medium-confidence)	0
MM-Fe-P1__123238	20932	No	NA	Medium-quality	Genome-fragment	51.06	AAI-based (high-confidence)	0
MM-Fe-P1__133469	29454	No	NA	Medium-quality	Genome-fragment	54.5	AAI-based (medium-confidence)	0
MM-Fe-P1__169678	21313	No	NA	Medium-quality	Genome-fragment	64.68	AAI-based (medium-confidence)	0
MM-Fe-P1__187650	39195	No	NA	Medium-quality	Genome-fragment	51.7	AAI-based (medium-confidence)	0
MM-Fe-P1__225115	33001	No	NA	Medium-quality	Genome-fragment	83.79	AAI-based (medium-confidence)	0
MM-Fe-P1__228996	29015	No	NA	High-quality	High-quality	96.19	AAI-based (high-confidence)	0
MM-Fe-P1__292152	24399	No	NA	Medium-quality	Genome-fragment	60.02	AAI-based (medium-confidence)	0
MM-Fe-P1__318782	35062	No	NA	Complete	High-quality	100	DTR (high-confidence)	0
MM-Fe-P1__361760	41334	No	NA	High-quality	High-quality	100	AAI-based (high-confidence)	0
MM-Fe-P1__362819	25544	No	NA	Medium-quality	Genome-fragment	82.57	AAI-based (medium-confidence)	0
MM-Fe-P1__365889	57743	No	NA	Medium-quality	Genome-fragment	82.21	HMM-based (lower-bound)	0
MM-Fe-P1__366146	34026	No	NA	Medium-quality	Genome-fragment	50.85	AAI-based (medium-confidence)	0
MM-Fe-P1__376937	23784	No	NA	Medium-quality	Genome-fragment	63.66	AAI-based (medium-confidence)	0
MM-Fe-P1__403548	25701	No	NA	Medium-quality	Genome-fragment	74.62	AAI-based (high-confidence)	0
MM-Fe-P1__436772	18460	No	NA	Medium-quality	Genome-fragment	53.78	AAI-based (medium-confidence)	0
MM-Fe-P1__440807	39350	No	NA	Complete	High-quality	100	DTR (high-confidence)	0
MM-Fe-P1__468236	14826	No	NA	High-quality	High-quality	100	AAI-based (medium-confidence)	0
MM-Fe-P1__469687	64083	No	NA	Medium-quality	Genome-fragment	60.57	AAI-based (high-confidence)	0
MM-Fe-P1__560085	16681	No	NA	High-quality	High-quality	100	AAI-based (medium-confidence)	0
MM-Fe-P1__570372	27379	No	NA	Medium-quality	Genome-fragment	88.6	AAI-based (medium-confidence)	0
MM-Fe-P1__616997	35140	No	NA	Medium-quality	Genome-fragment	76.65	AAI-based (high-confidence)	0
MM-Fe-P1__625850	42556	No	NA	Complete	High-quality	100	DTR (medium-confidence)	0
MM-Fe-P1__626704	32214	No	NA	Medium-quality	Genome-fragment	54.26	AAI-based (medium-confidence)	0
MM-Fe-P1__642072	45107	No	NA	Medium-quality	Genome-fragment	54.63	HMM-based (lower-bound)	0
MM-Fe-P1__672634	20140	No	NA	Medium-quality	Genome-fragment	69.31	AAI-based (high-confidence)	0
MM-Fe-P1__743544	57136	No	NA	Complete	High-quality	100	DTR (medium-confidence)	0
MM-Fe-P1__818906	26606	No	NA	Medium-quality	Genome-fragment	62.34	AAI-based (medium-confidence)	0
MM-Fe-P1__826635	30425	No	NA	Medium-quality	Genome-fragment	65.41	AAI-based (high-confidence)	0
MM-Fe-P1__836265	20841	No	NA	Medium-quality	Genome-fragment	54.73	AAI-based (medium-confidence)	0
MM-Fe-P1__841910	29372	No	NA	Medium-quality	Genome-fragment	57.12	AAI-based (medium-confidence)	0
MM-Fe-P1__861412	24370	No	NA	Medium-quality	Genome-fragment	74.71	AAI-based (medium-confidence)	0
MM-Fe-P1__884331	48434	No	NA	High-quality	High-quality	100	AAI-based (high-confidence)	0
MM-Fe-P1__894405	27596	No	NA	Medium-quality	Genome-fragment	71	AAI-based (high-confidence)	0
MM-Fe-P1__896209	27332	No	NA	Medium-quality	Genome-fragment	52.4	AAI-based (medium-confidence)	0
MM-Fe-P1__900124	49496	No	NA	Medium-quality	Genome-fragment	80.83	AAI-based (medium-confidence)	0
MM-Fe-P1__917143	31352	No	NA	Medium-quality	Genome-fragment	50.39	AAI-based (high-confidence)	0
MM-Fe-P1__920686	51951	No	NA	Medium-quality	Genome-fragment	82.03	AAI-based (medium-confidence)	0
MM-Fe-P1__924291	37573	No	NA	Complete	High-quality	100	DTR (high-confidence)	0
MM-Fe-P1__926622	34082	No	NA	High-quality	High-quality	100	AAI-based (high-confidence)	0
MM-Fe-P1__930994	17644	No	NA	Medium-quality	Genome-fragment	59.43	AAI-based (medium-confidence)	0
MM-Fe-P1__949306	21137	No	NA	Medium-quality	Genome-fragment	50.28	AAI-based (medium-confidence)	0
MM-Fe-P1__952694	41940	No	NA	High-quality	High-quality	100	AAI-based (high-confidence)	0
MM-Fe-P1__988938	26423	No	NA	Medium-quality	Genome-fragment	86.2	AAI-based (medium-confidence)	0
MM-Fe-P1__1011292	29592	No	NA	Medium-quality	Genome-fragment	87.85	AAI-based (high-confidence)	0
MM-Fe-P1__1015188	34301	No	NA	High-quality	High-quality	100	AAI-based (high-confidence)	0
MM-Fe-P1__1025241	18006	No	NA	Medium-quality	Genome-fragment	55.29	AAI-based (high-confidence)	0
MM-Fe-P1__1042193	23200	No	NA	Medium-quality	Genome-fragment	64.6	AAI-based (high-confidence)	0
MM-Fe-P1__1044057	40879	No	NA	Medium-quality	Genome-fragment	57.96	HMM-based (lower-bound)	0
MM-Fe-P1__1053637	63416	No	NA	Complete	High-quality	100	DTR (high-confidence)	0
MM-Fe-P1__1057540	45097	No	NA	Medium-quality	Genome-fragment	79.36	AAI-based (high-confidence)	0
MM-Fe-P1__1060432	30953	No	NA	Complete	High-quality	100	DTR (high-confidence)	0
MM-Fe-P1__1062362	36886	No	NA	Complete	High-quality	100	DTR (high-confidence)	0
MM-Fe-P1__1077068	93108	No	NA	Complete	High-quality	100	DTR (medium-confidence)	0
MM-Fe-P1__1077869	10838	No	NA	Medium-quality	Genome-fragment	74.67	AAI-based (medium-confidence)	0
MM-Fe-P1__1096475	23946	No	NA	Medium-quality	Genome-fragment	65.01	AAI-based (medium-confidence)	0
MM-Fe-P1__1101087	64375	No	NA	High-quality	High-quality	100	AAI-based (medium-confidence)	0
MM-Fe-P1__1124118	28644	No	NA	Medium-quality	Genome-fragment	73.66	AAI-based (medium-confidence)	0
MM-Fe-P1__1127040	26680	No	NA	Medium-quality	Genome-fragment	78.99	AAI-based (high-confidence)	0
MM-Fe-P1__1151256	44536	No	NA	High-quality	High-quality	100	AAI-based (medium-confidence)	0
MM-Fe-P1__1158684	58208	No	NA	High-quality	High-quality	100	AAI-based (high-confidence)	0
MM-Fe-P1__1189661	29936	No	NA	High-quality	High-quality	100	AAI-based (high-confidence)	0
MM-Fe-P1__1193673	27418	No	NA	High-quality	High-quality	91.87	AAI-based (high-confidence)	0
MM-Fe-P1__1200182	19960	No	NA	Medium-quality	Genome-fragment	54.87	AAI-based (high-confidence)	0
MM-Fe-P1__1255664	41564	No	NA	Complete	High-quality	100	DTR (high-confidence)	0
MM-Fe-P1__1260271	21890	No	NA	Medium-quality	Genome-fragment	64.58	AAI-based (medium-confidence)	0
MM-Fe-P1__1284573	19579	No	NA	Medium-quality	Genome-fragment	58.68	AAI-based (high-confidence)	0
MM-Fe-P1__1343746	13192	No	NA	Medium-quality	Genome-fragment	53.9	AAI-based (medium-confidence)	0
MM-Fe-P1__1353179	34533	No	NA	Medium-quality	Genome-fragment	69.56	AAI-based (medium-confidence)	0
MM-Fe-P1__1366965	31906	No	NA	Medium-quality	Genome-fragment	65.67	AAI-based (medium-confidence)	0
MM-Fe-P1__1418770	23337	No	NA	Medium-quality	Genome-fragment	53.48	AAI-based (high-confidence)	0
MM-Fe-P1__1432363	20876	No	NA	Medium-quality	Genome-fragment	71.06	AAI-based (high-confidence)	0
MM-Fe-P1__1436846	22375	No	NA	Medium-quality	Genome-fragment	62.77	AAI-based (high-confidence)	0
MM-Fe-P1__1465887	40613	No	NA	Medium-quality	Genome-fragment	54.54	HMM-based (lower-bound)	0
MM-Fe-P1__1472151	23488	No	NA	Medium-quality	Genome-fragment	68.14	AAI-based (medium-confidence)	0
MM-Fe-P1__1535466	36619	No	NA	Complete	High-quality	100	DTR (high-confidence)	0
MM-Fe-P1__1562291	49133	No	NA	Medium-quality	Genome-fragment	63.33	HMM-based (lower-bound)	0
MM-Fe-P1__1567341	23953	No	NA	Medium-quality	Genome-fragment	71.22	AAI-based (high-confidence)	0
MM-Fe-P1__1590520	37135	No	NA	High-quality	High-quality	99.75	AAI-based (high-confidence)	0
MM-Fe-P1__1612928	37336	No	NA	Medium-quality	Genome-fragment	61.05	HMM-based (lower-bound)	0
MM-Fe-P3__1517	18069	No	NA	Medium-quality	Genome-fragment	51.25	AAI-based (high-confidence)	0
MM-Fe-P3__14221	30024	No	NA	High-quality	High-quality	99.44	AAI-based (high-confidence)	0
MM-Fe-P3__42338	45419	No	NA	High-quality	High-quality	95.98	AAI-based (medium-confidence)	0
MM-Fe-P3__53773	30876	No	NA	Medium-quality	Genome-fragment	66.84	AAI-based (medium-confidence)	0
MM-Fe-P3__82732	25567	No	NA	Medium-quality	Genome-fragment	62.27	AAI-based (medium-confidence)	0
MM-Fe-P3__148507	14923	No	NA	High-quality	High-quality	100	AAI-based (medium-confidence)	0
MM-Fe-P3__164629	30172	No	NA	High-quality	High-quality	100	AAI-based (medium-confidence)	0
MM-Fe-P3__172917	18868	No	NA	Medium-quality	Genome-fragment	54.37	AAI-based (high-confidence)	0
MM-Fe-P3__184475	44570	No	NA	High-quality	High-quality	100	AAI-based (medium-confidence)	0
MM-Fe-P3__198017	48569	No	NA	High-quality	High-quality	99.92	AAI-based (high-confidence)	0
MM-Fe-P3__229946	36721	No	NA	Medium-quality	Genome-fragment	67.67	AAI-based (medium-confidence)	0
MM-Fe-P3__259392	17115	No	NA	Medium-quality	Genome-fragment	60.11	AAI-based (high-confidence)	0
MM-Fe-P3__273230	10636	No	NA	Medium-quality	Genome-fragment	77.17	AAI-based (high-confidence)	0
MM-Fe-P3__295003	42532	No	NA	Medium-quality	Genome-fragment	70.37	AAI-based (high-confidence)	0
MM-Fe-P3__306171	22882	No	NA	Medium-quality	Genome-fragment	66.18	AAI-based (high-confidence)	0
MM-Fe-P3__318694	20249	No	NA	Medium-quality	Genome-fragment	59.92	AAI-based (high-confidence)	0
MM-Fe-P3__346889	59620	No	NA	Medium-quality	Genome-fragment	84.82	AAI-based (medium-confidence)	0
MM-Fe-P3__351016	30073	No	NA	Medium-quality	Genome-fragment	83.82	AAI-based (high-confidence)	0
MM-Fe-P3__376341	43012	No	NA	Medium-quality	Genome-fragment	89.22	HMM-based (lower-bound)	0
MM-Fe-P3__404194	51903	No	NA	Medium-quality	Genome-fragment	55.6	HMM-based (lower-bound)	0
MM-Fe-P3__414207	25296	No	NA	Medium-quality	Genome-fragment	71.17	AAI-based (high-confidence)	0
MM-Fe-P3__422474	26630	No	NA	Medium-quality	Genome-fragment	51.75	AAI-based (medium-confidence)	0
MM-Fe-P3__442429	39516	No	NA	High-quality	High-quality	100	AAI-based (high-confidence)	0
MM-Fe-P3__444912	32800	No	NA	High-quality	High-quality	95.93	AAI-based (high-confidence)	0
MM-Fe-P3__502565	34493	No	NA	Medium-quality	Genome-fragment	51.55	AAI-based (high-confidence)	0
MM-Fe-P3__555698	30942	No	NA	Medium-quality	Genome-fragment	51.2	AAI-based (medium-confidence)	0
MM-Fe-P3__563222	32487	No	NA	Medium-quality	Genome-fragment	56.25	AAI-based (high-confidence)	0
MM-Fe-P3__571922	22899	No	NA	Medium-quality	Genome-fragment	72.32	AAI-based (high-confidence)	0
MM-Fe-P3__576115	25382	No	NA	Medium-quality	Genome-fragment	80.54	AAI-based (medium-confidence)	0
MM-Fe-P3__591972	58642	No	NA	High-quality	High-quality	90.76	AAI-based (medium-confidence)	0
MM-Fe-P3__596755	56260	No	NA	High-quality	High-quality	97.05	AAI-based (high-confidence)	0
MM-Fe-P3__637424	28665	No	NA	Medium-quality	Genome-fragment	53.1	AAI-based (medium-confidence)	0
MM-Fe-P3__695597	19110	No	NA	Medium-quality	Genome-fragment	52.61	AAI-based (medium-confidence)	0
MM-Fe-P3__706853	31716	No	NA	Medium-quality	Genome-fragment	87.49	AAI-based (medium-confidence)	0
MM-Fe-P3__708214	56254	No	NA	High-quality	High-quality	100	AAI-based (medium-confidence)	0
MM-Fe-P3__799166	45827	No	NA	Medium-quality	Genome-fragment	60.24	HMM-based (lower-bound)	0
MM-Fe-P3__804055	35241	No	NA	Complete	High-quality	100	DTR (high-confidence)	0
MM-Fe-P3__832770	38742	No	NA	High-quality	High-quality	98.28	AAI-based (medium-confidence)	0
MM-Fe-P3__878165	18870	No	NA	Medium-quality	Genome-fragment	53.29	AAI-based (high-confidence)	0
MM-Fe-P3__884706	18168	No	NA	Medium-quality	Genome-fragment	59.9	AAI-based (high-confidence)	0
MM-Fe-P3__891517	21657	No	NA	Medium-quality	Genome-fragment	68.54	AAI-based (high-confidence)	0
MM-Fe-P3__980365	46932	No	NA	Complete	High-quality	100	DTR (high-confidence)	0
MM-Fe-P3__986951	44925	No	NA	Complete	High-quality	100	DTR (high-confidence)	0
MM-Fe-P3__990001	46711	No	NA	Medium-quality	Genome-fragment	65.9	HMM-based (lower-bound)	0
MM-Fe-P3__998055	15479	No	NA	Medium-quality	Genome-fragment	52.64	AAI-based (high-confidence)	0
MM-Fe-P3__1000711	37964	No	NA	High-quality	High-quality	100	AAI-based (medium-confidence)	0
MM-Fe-P3__1005238	39199	No	NA	High-quality	High-quality	100	AAI-based (high-confidence)	0
MM-Fe-P3__1026330	29090	No	NA	Medium-quality	Genome-fragment	61.32	AAI-based (medium-confidence)	0
MM-Fe-P3__1043491	28317	No	NA	Medium-quality	Genome-fragment	89.4	AAI-based (medium-confidence)	0
MM-Fe-P3__1125345	23104	No	NA	Medium-quality	Genome-fragment	60.08	AAI-based (medium-confidence)	0
MM-Fe-P3__1231054	17845	No	NA	Medium-quality	Genome-fragment	53.97	AAI-based (medium-confidence)	0
MM-Fe-P3__1233486	19928	No	NA	Medium-quality	Genome-fragment	60.03	AAI-based (high-confidence)	0
MM-Fe-P3__1287855	34693	No	NA	Medium-quality	Genome-fragment	82.97	AAI-based (medium-confidence)	0
MM-Fe-P3__1350627	55876	No	NA	Complete	High-quality	100	DTR (high-confidence)	0
MM-Fe-P3__1383719	57174	No	NA	High-quality	High-quality	100	AAI-based (high-confidence)	0
MM-Fe-P5__12359	32412	No	NA	High-quality	High-quality	93.37	AAI-based (high-confidence)	0
MM-Fe-P5__58120	25451	No	NA	Medium-quality	Genome-fragment	73.53	AAI-based (medium-confidence)	0
MM-Fe-P5__65835	36411	No	NA	Medium-quality	Genome-fragment	67.24	AAI-based (high-confidence)	0
MM-Fe-P5__116044	27082	No	NA	Medium-quality	Genome-fragment	73.42	AAI-based (medium-confidence)	0
MM-Fe-P5__125347	21417	No	NA	Medium-quality	Genome-fragment	58.75	AAI-based (medium-confidence)	0
MM-Fe-P5__160574	38738	No	NA	Medium-quality	Genome-fragment	85.98	AAI-based (medium-confidence)	0
MM-Fe-P5__179228	35199	No	NA	High-quality	High-quality	99.68	AAI-based (medium-confidence)	0
MM-Fe-P5__240395	130588	No	NA	Medium-quality	Genome-fragment	78.75	AAI-based (medium-confidence)	0
MM-Fe-P5__246599	27866	No	NA	Medium-quality	Genome-fragment	61.76	AAI-based (medium-confidence)	0
MM-Fe-P5__248114	37528	No	NA	Complete	High-quality	100	DTR (high-confidence)	0
MM-Fe-P5__251668	40521	No	NA	High-quality	High-quality	100	AAI-based (medium-confidence)	0
MM-Fe-P5__297310	23519	No	NA	Medium-quality	Genome-fragment	72.21	AAI-based (medium-confidence)	0
MM-Fe-P5__333417	28356	No	NA	High-quality	High-quality	96.18	AAI-based (high-confidence)	0
MM-Fe-P5__403504	44404	No	NA	Complete	High-quality	100	DTR (high-confidence)	0
MM-Fe-P5__464347	33975	No	NA	High-quality	High-quality	100	AAI-based (high-confidence)	0
MM-Fe-P5__485522	34516	No	NA	Complete	High-quality	100	DTR (high-confidence)	0
MM-Fe-P5__522389	38944	No	NA	Medium-quality	Genome-fragment	57.16	HMM-based (lower-bound)	0
MM-Fe-P5__543697	39998	No	NA	Medium-quality	Genome-fragment	70.49	AAI-based (high-confidence)	0
MM-Fe-P5__556748	40838	No	NA	Complete	High-quality	100	DTR (high-confidence)	0
MM-Fe-P5__570909	25272	No	NA	Medium-quality	Genome-fragment	56.31	AAI-based (medium-confidence)	0
MM-Fe-P5__588104	32097	No	NA	Medium-quality	Genome-fragment	88.28	AAI-based (high-confidence)	0
MM-Fe-P5__624483	67719	No	NA	Medium-quality	Genome-fragment	64.53	AAI-based (high-confidence)	0
MM-Fe-P5__663246	30559	No	NA	Medium-quality	Genome-fragment	74.55	AAI-based (medium-confidence)	0
MM-Fe-P5__663884	15834	No	NA	Medium-quality	Genome-fragment	56.92	AAI-based (medium-confidence)	0
MM-Fe-P5__690494	33904	No	NA	Medium-quality	Genome-fragment	60.18	AAI-based (medium-confidence)	0
MM-Fe-P5__736592	20619	No	NA	Medium-quality	Genome-fragment	58.32	AAI-based (high-confidence)	0
MM-Fe-P5__824541	59859	No	NA	High-quality	High-quality	100	AAI-based (high-confidence)	0
MM-Fe-P5__885629	44789	No	NA	High-quality	High-quality	100	AAI-based (medium-confidence)	0
MM-Fe-P5__922812	21575	No	NA	Medium-quality	Genome-fragment	62.71	AAI-based (medium-confidence)	0
MM-Fe-P5__933720	18656	No	NA	Medium-quality	Genome-fragment	86.46	AAI-based (medium-confidence)	0
MM-Fe-P5__982370	11534	No	NA	Medium-quality	Genome-fragment	75.2	AAI-based (high-confidence)	0
MM-Fe-P5__1005461	44224	No	NA	Medium-quality	Genome-fragment	56.54	AAI-based (high-confidence)	0
MM-Fe-P5__1094090	22263	No	NA	Medium-quality	Genome-fragment	51.92	AAI-based (medium-confidence)	0
MM-Fe-P5__1104279	25483	No	NA	Medium-quality	Genome-fragment	75.34	AAI-based (high-confidence)	0
MM-Fe-P5__1170313	24924	No	NA	Medium-quality	Genome-fragment	73.34	AAI-based (medium-confidence)	0
MM-Fe-P5__1198392	14119	No	NA	Medium-quality	Genome-fragment	58.79	AAI-based (high-confidence)	0
MM-Fe-P5__1200924	20295	No	NA	Medium-quality	Genome-fragment	51.15	AAI-based (medium-confidence)	0
MM-Fe-P5__1212212	35885	No	NA	Medium-quality	Genome-fragment	71.12	AAI-based (high-confidence)	0
MM-Fe-P5__1295218	26465	No	NA	Medium-quality	Genome-fragment	70.25	AAI-based (medium-confidence)	0
MM-Fe-P5__1322931	17918	No	NA	Medium-quality	Genome-fragment	50.23	AAI-based (high-confidence)	0
MM-Fe-P5__1353604	27648	No	NA	Medium-quality	Genome-fragment	80.36	AAI-based (medium-confidence)	0
MM-Fe-P5__1369706	44912	No	NA	Medium-quality	Genome-fragment	57.08	HMM-based (lower-bound)	0
MM-Fe-P7__18879	38308	No	NA	Medium-quality	Genome-fragment	66.13	AAI-based (high-confidence)	0
MM-Fe-P7__23810	24536	No	NA	High-quality	High-quality	99.99	AAI-based (medium-confidence)	0
MM-Fe-P7__44687	21315	No	NA	Medium-quality	Genome-fragment	51.67	AAI-based (high-confidence)	0
MM-Fe-P7__75350	20636	No	NA	Medium-quality	Genome-fragment	58.15	AAI-based (high-confidence)	0
MM-Fe-P7__83082	45135	No	NA	Medium-quality	Genome-fragment	60.16	HMM-based (lower-bound)	0
MM-Fe-P7__131961	17744	No	NA	Medium-quality	Genome-fragment	56.74	AAI-based (high-confidence)	0
MM-Fe-P7__197889	25628	No	NA	Medium-quality	Genome-fragment	62.5	AAI-based (high-confidence)	0
MM-Fe-P7__232336	28305	No	NA	Medium-quality	Genome-fragment	86.14	AAI-based (medium-confidence)	0
MM-Fe-P7__285228	31886	No	NA	Medium-quality	Genome-fragment	54.03	AAI-based (high-confidence)	0
MM-Fe-P7__304991	21280	No	NA	Medium-quality	Genome-fragment	64.57	AAI-based (medium-confidence)	0
MM-Fe-P7__336061	15544	No	NA	Medium-quality	Genome-fragment	55.61	AAI-based (medium-confidence)	0
MM-Fe-P7__339641	17000	No	NA	Medium-quality	Genome-fragment	50.64	AAI-based (medium-confidence)	0
MM-Fe-P7__351996	38457	No	NA	Medium-quality	Genome-fragment	63.43	AAI-based (medium-confidence)	0
MM-Fe-P7__368503	19489	No	NA	Medium-quality	Genome-fragment	50.9	AAI-based (medium-confidence)	0
MM-Fe-P7__422467	13789	No	NA	Medium-quality	Genome-fragment	69.92	AAI-based (high-confidence)	0
MM-Fe-P7__504942	30803	No	NA	Medium-quality	Genome-fragment	87.7	AAI-based (high-confidence)	0
MM-Fe-P7__545686	18539	No	NA	Medium-quality	Genome-fragment	56.36	AAI-based (medium-confidence)	0
MM-Fe-P7__564108	26024	No	NA	Medium-quality	Genome-fragment	82.62	AAI-based (medium-confidence)	0
MM-Fe-P7__606723	41324	No	NA	Complete	High-quality	100	DTR (high-confidence)	0
MM-Fe-P7__608829	48037	No	NA	Complete	High-quality	100	DTR (high-confidence)	0
MM-Fe-P7__611477	45512	No	NA	Complete	High-quality	100	DTR (high-confidence)	0
MM-Fe-P7__674605	18457	No	NA	Medium-quality	Genome-fragment	55.48	AAI-based (medium-confidence)	0
MM-Fe-P7__701316	20674	No	NA	Medium-quality	Genome-fragment	59.36	AAI-based (high-confidence)	0
MM-Fe-P7__729635	24444	No	NA	Medium-quality	Genome-fragment	69.19	AAI-based (high-confidence)	0
MM-Fe-P7__809097	30502	No	NA	High-quality	High-quality	91.97	AAI-based (medium-confidence)	0
MM-Fe-P7__815276	93104	No	NA	Medium-quality	Genome-fragment	88.55	AAI-based (high-confidence)	0
MM-Fe-P7__824098	16527	No	NA	Medium-quality	Genome-fragment	52.6	AAI-based (high-confidence)	0
MM-Fe-P7__843043	55101	No	NA	High-quality	High-quality	100	AAI-based (high-confidence)	0
MM-Fe-P7__863636	31013	No	NA	High-quality	High-quality	92.53	AAI-based (medium-confidence)	0
MM-Fe-P7__875106	24187	No	NA	High-quality	High-quality	94.96	AAI-based (high-confidence)	0
MM-Fe-P7__885106	26870	No	NA	Medium-quality	Genome-fragment	65.63	AAI-based (high-confidence)	0
MM-Fe-P7__893334	23490	No	NA	Medium-quality	Genome-fragment	61.5	AAI-based (medium-confidence)	0
MM-Fe-P7__903218	16776	No	NA	Medium-quality	Genome-fragment	50.4	AAI-based (medium-confidence)	0
MM-Fe-P7__916057	19903	No	NA	Medium-quality	Genome-fragment	69.81	AAI-based (medium-confidence)	0
MM-Fe-P7__937873	79198	No	NA	High-quality	High-quality	94.3	AAI-based (medium-confidence)	0
MM-Fe-P7__954207	24976	No	NA	Medium-quality	Genome-fragment	60	AAI-based (medium-confidence)	0
MM-Fe-P7__1061974	19404	No	NA	Medium-quality	Genome-fragment	62.71	AAI-based (medium-confidence)	0
MM-Fe-P7__1065832	25318	No	NA	High-quality	High-quality	100	AAI-based (high-confidence)	0
MM-Fe-P7__1075301	16918	No	NA	Medium-quality	Genome-fragment	57.86	AAI-based (high-confidence)	0
MM-Fe-P7__1146512	37046	No	NA	High-quality	High-quality	92.84	AAI-based (medium-confidence)	0
MM-Fe-P7__1257998	32207	No	NA	Medium-quality	Genome-fragment	88.75	AAI-based (medium-confidence)	0
MM-Fe-P7__1287676	27069	No	NA	High-quality	High-quality	90.13	AAI-based (medium-confidence)	0
MM-Fe-P7__1312538	18173	No	NA	Medium-quality	Genome-fragment	51.93	AAI-based (high-confidence)	0
MM-Fe-P9__26983	90425	No	NA	Medium-quality	Genome-fragment	63.32	AAI-based (medium-confidence)	0
MM-Fe-P9__99960	67945	No	NA	High-quality	High-quality	100	AAI-based (high-confidence)	0
MM-Fe-P9__120943	28756	No	NA	Medium-quality	Genome-fragment	83.03	AAI-based (high-confidence)	0
MM-Fe-P9__169760	30686	No	NA	Medium-quality	Genome-fragment	71.4	AAI-based (medium-confidence)	0
MM-Fe-P9__225320	51646	No	NA	High-quality	High-quality	96.87	AAI-based (high-confidence)	0
MM-Fe-P9__267528	33409	No	NA	Medium-quality	Genome-fragment	84.81	AAI-based (medium-confidence)	0
MM-Fe-P9__286098	39434	No	NA	High-quality	High-quality	100	AAI-based (medium-confidence)	0
MM-Fe-P9__300355	48506	No	NA	High-quality	High-quality	100	AAI-based (high-confidence)	0
MM-Fe-P9__357977	36533	No	NA	Medium-quality	Genome-fragment	55.8	AAI-based (medium-confidence)	0
MM-Fe-P9__372311	19789	No	NA	Medium-quality	Genome-fragment	61.07	AAI-based (high-confidence)	0
MM-Fe-P9__374872	36839	No	NA	Medium-quality	Genome-fragment	80.1	AAI-based (medium-confidence)	0
MM-Fe-P9__429682	12649	No	NA	Medium-quality	Genome-fragment	51.31	AAI-based (medium-confidence)	0
MM-Fe-P9__446520	20331	No	NA	Medium-quality	Genome-fragment	60.44	AAI-based (medium-confidence)	0
MM-Fe-P9__447883	24676	No	NA	Medium-quality	Genome-fragment	73.82	AAI-based (high-confidence)	0
MM-Fe-P9__448335	14001	No	NA	Medium-quality	Genome-fragment	78.86	AAI-based (high-confidence)	0
MM-Fe-P9__528481	44420	No	NA	High-quality	High-quality	100	AAI-based (medium-confidence)	0
MM-Fe-P9__529168	31947	No	NA	Medium-quality	Genome-fragment	87.19	AAI-based (high-confidence)	0
MM-Fe-P9__637513	24288	No	NA	Medium-quality	Genome-fragment	60.79	AAI-based (medium-confidence)	0
MM-Fe-P9__639890	48025	No	NA	Medium-quality	Genome-fragment	64.42	HMM-based (lower-bound)	0
MM-Fe-P9__642487	60631	No	NA	Complete	High-quality	100	DTR (high-confidence)	0
MM-Fe-P9__682430	22640	No	NA	Medium-quality	Genome-fragment	80.73	AAI-based (medium-confidence)	0
MM-Fe-P9__702562	14550	No	NA	Medium-quality	Genome-fragment	51.1	AAI-based (high-confidence)	0
MM-Fe-P9__805321	29489	No	NA	High-quality	High-quality	96.91	AAI-based (high-confidence)	0
MM-Fe-P9__829139	44428	No	NA	Complete	High-quality	100	DTR (high-confidence)	0
MM-Fe-P9__897922	29918	No	NA	Medium-quality	Genome-fragment	88.69	AAI-based (high-confidence)	0
MM-Fe-P9__927471	34203	No	NA	High-quality	High-quality	96.12	AAI-based (medium-confidence)	0
MM-Fe-P9__942123	40389	No	NA	High-quality	High-quality	100	AAI-based (high-confidence)	0
MM-Fe-P9__986506	35293	No	NA	High-quality	High-quality	100	AAI-based (high-confidence)	0
MM-Fe-P9__1026187	20159	No	NA	Medium-quality	Genome-fragment	50.67	AAI-based (medium-confidence)	0
MM-Fe-P9__1038092	19703	No	NA	Medium-quality	Genome-fragment	60.24	AAI-based (high-confidence)	0
MM-Fe-P9__1041635	29044	No	NA	High-quality	High-quality	93.21	AAI-based (medium-confidence)	0
MM-Fe-P9__1085784	52030	No	NA	Medium-quality	Genome-fragment	83.67	AAI-based (medium-confidence)	0
MM-Fe-P9__1101739	35350	No	NA	Complete	High-quality	100	DTR (high-confidence)	0
MM-Fe-P9__1106932	23917	No	NA	Medium-quality	Genome-fragment	68.21	AAI-based (high-confidence)	0
MM-Fe-P9__1112989	23089	No	NA	Medium-quality	Genome-fragment	66.24	AAI-based (high-confidence)	0
MM-Fe-P9__1153037	20446	No	NA	Medium-quality	Genome-fragment	59.11	AAI-based (high-confidence)	0
MM-Fe-P9__1229048	37242	No	NA	Medium-quality	Genome-fragment	89.35	AAI-based (medium-confidence)	0
MM-Fe-P9__1239435	59850	No	NA	Medium-quality	Genome-fragment	82.36	AAI-based (medium-confidence)	0
MM-Fe-P9__1276786	30421	No	NA	Medium-quality	Genome-fragment	51.81	AAI-based (high-confidence)	0
MM-Fe-P9__1319186	24914	No	NA	Medium-quality	Genome-fragment	70.48	AAI-based (high-confidence)	0
MM-Fe-P9__1331888	88119	No	NA	Medium-quality	Genome-fragment	79.87	AAI-based (medium-confidence)	0
MM-Fe-P9__1346019	16377	No	NA	Medium-quality	Genome-fragment	68.46	AAI-based (medium-confidence)	0
MM-Fe-P9__1396501	36608	No	NA	High-quality	High-quality	92.81	AAI-based (high-confidence)	0
MM-Fe-P9__1489931	34943	No	NA	High-quality	High-quality	98.84	AAI-based (high-confidence)	0
NF-Fe-P1__98177	19991	No	NA	Medium-quality	Genome-fragment	50.7	AAI-based (medium-confidence)	0
NF-Fe-P1__107936	35246	No	NA	High-quality	High-quality	99.94	AAI-based (high-confidence)	0
NF-Fe-P1__123645	29589	No	NA	Medium-quality	Genome-fragment	82.68	AAI-based (high-confidence)	0
NF-Fe-P1__136383	27523	No	NA	Medium-quality	Genome-fragment	70.13	AAI-based (medium-confidence)	0
NF-Fe-P1__157532	26311	No	NA	Medium-quality	Genome-fragment	75.99	AAI-based (high-confidence)	0
NF-Fe-P1__181511	22432	No	NA	Medium-quality	Genome-fragment	73.05	AAI-based (medium-confidence)	0
NF-Fe-P1__218818	35944	No	NA	Medium-quality	Genome-fragment	87.79	AAI-based (medium-confidence)	0
NF-Fe-P1__240715	55518	No	NA	High-quality	High-quality	99.42	AAI-based (high-confidence)	0
NF-Fe-P1__261240	22033	No	NA	Medium-quality	Genome-fragment	65.69	AAI-based (high-confidence)	0
NF-Fe-P1__263896	19606	No	NA	Medium-quality	Genome-fragment	60.99	AAI-based (medium-confidence)	0
NF-Fe-P1__306443	18187	No	NA	Medium-quality	Genome-fragment	74.7	AAI-based (high-confidence)	0
NF-Fe-P1__308757	42302	No	NA	Medium-quality	Genome-fragment	68.99	AAI-based (high-confidence)	0
NF-Fe-P1__309439	22787	No	NA	Medium-quality	Genome-fragment	59.05	AAI-based (medium-confidence)	0
NF-Fe-P1__326947	15940	No	NA	Medium-quality	Genome-fragment	51.65	AAI-based (high-confidence)	0
NF-Fe-P1__327744	44998	No	NA	Medium-quality	Genome-fragment	74.55	AAI-based (high-confidence)	0
NF-Fe-P1__332616	14388	No	NA	Medium-quality	Genome-fragment	51.92	AAI-based (high-confidence)	0
NF-Fe-P1__360725	34108	No	NA	Medium-quality	Genome-fragment	81.91	AAI-based (medium-confidence)	0
NF-Fe-P1__409533	50949	No	NA	High-quality	High-quality	98.88	AAI-based (high-confidence)	0
NF-Fe-P1__441737	29551	No	NA	Medium-quality	Genome-fragment	61.71	AAI-based (high-confidence)	0
NF-Fe-P1__464388	21653	No	NA	Medium-quality	Genome-fragment	68.29	AAI-based (high-confidence)	0
NF-Fe-P1__478490	36787	No	NA	High-quality	High-quality	100	AAI-based (high-confidence)	0
NF-Fe-P1__489967	16320	No	NA	Medium-quality	Genome-fragment	59.07	AAI-based (medium-confidence)	0
NF-Fe-P1__504411	21242	No	NA	Medium-quality	Genome-fragment	55.63	AAI-based (high-confidence)	0
NF-Fe-P1__522397	36149	No	NA	Medium-quality	Genome-fragment	51.25	HMM-based (lower-bound)	0
NF-Fe-P1__541325	22094	No	NA	Medium-quality	Genome-fragment	68.46	AAI-based (high-confidence)	0
NF-Fe-P1__545029	21874	No	NA	Medium-quality	Genome-fragment	56.42	AAI-based (medium-confidence)	0
NF-Fe-P1__555215	23397	No	NA	Medium-quality	Genome-fragment	52.81	AAI-based (medium-confidence)	0
NF-Fe-P1__574899	28111	No	NA	Medium-quality	Genome-fragment	83.03	AAI-based (medium-confidence)	0
NF-Fe-P1__606820	27407	No	NA	Medium-quality	Genome-fragment	77.98	AAI-based (high-confidence)	0
NF-Fe-P1__625810	66608	No	NA	Medium-quality	Genome-fragment	83.08	HMM-based (lower-bound)	0
NF-Fe-P1__629567	37924	No	NA	High-quality	High-quality	100	AAI-based (high-confidence)	0
NF-Fe-P1__653599	25208	No	NA	Medium-quality	Genome-fragment	60.65	AAI-based (high-confidence)	0
NF-Fe-P1__700304	24796	No	NA	High-quality	High-quality	100	AAI-based (medium-confidence)	0
NF-Fe-P1__703210	27355	No	NA	Medium-quality	Genome-fragment	78.39	AAI-based (high-confidence)	0
NF-Fe-P1__720279	34389	No	NA	Medium-quality	Genome-fragment	64.68	AAI-based (high-confidence)	0
NF-Fe-P1__724374	30791	No	NA	High-quality	High-quality	100	AAI-based (medium-confidence)	0
NF-Fe-P1__729388	22309	No	NA	Medium-quality	Genome-fragment	60.71	AAI-based (high-confidence)	0
NF-Fe-P1__765176	14339	No	NA	Medium-quality	Genome-fragment	58.9	AAI-based (medium-confidence)	0
NF-Fe-P1__782637	18870	No	NA	Medium-quality	Genome-fragment	53.75	AAI-based (medium-confidence)	0
NF-Fe-P1__787854	17219	No	NA	Medium-quality	Genome-fragment	78.89	AAI-based (medium-confidence)	0
NF-Fe-P1__801756	58459	No	NA	High-quality	High-quality	100	AAI-based (high-confidence)	0
NF-Fe-P1__851624	36620	No	NA	Medium-quality	Genome-fragment	88.94	AAI-based (medium-confidence)	0
NF-Fe-P1__874898	26572	No	NA	Medium-quality	Genome-fragment	72.31	AAI-based (high-confidence)	0
NF-Fe-P1__880609	27725	No	NA	Medium-quality	Genome-fragment	68.43	AAI-based (medium-confidence)	0
NF-Fe-P1__936255	42489	No	NA	Medium-quality	Genome-fragment	53.9	HMM-based (lower-bound)	0
NF-Fe-P1__1029437	42306	No	NA	Medium-quality	Genome-fragment	80.97	AAI-based (medium-confidence)	0
NF-Fe-P1__1034551	40579	No	NA	High-quality	High-quality	95.69	AAI-based (medium-confidence)	0
NF-Fe-P1__1072941	84856	No	NA	Complete	High-quality	100	DTR (high-confidence)	0
NF-Fe-P1__1086078	24929	No	NA	Medium-quality	Genome-fragment	71.49	AAI-based (medium-confidence)	0
NF-Fe-P1__1123390	21768	No	NA	Medium-quality	Genome-fragment	53.56	AAI-based (medium-confidence)	0
NF-Fe-P1__1128718	25346	No	NA	Medium-quality	Genome-fragment	70.59	AAI-based (medium-confidence)	0
NF-Fe-P1__1155675	20285	No	NA	Medium-quality	Genome-fragment	67.1	AAI-based (medium-confidence)	0
NF-Fe-P1__1186823	25070	No	NA	Medium-quality	Genome-fragment	73.03	AAI-based (high-confidence)	0
NF-Fe-P1__1209369	33483	No	NA	Medium-quality	Genome-fragment	72.91	AAI-based (high-confidence)	0
NF-Fe-P1__1243611	19121	No	NA	Medium-quality	Genome-fragment	57.2	AAI-based (medium-confidence)	0
NF-Fe-P1__1267212	18631	No	NA	Medium-quality	Genome-fragment	50.23	AAI-based (medium-confidence)	0
NF-Fe-P1__1272578	41625	No	NA	Medium-quality	Genome-fragment	66.69	AAI-based (high-confidence)	0
NF-Fe-P1__1332701	18589	No	NA	Medium-quality	Genome-fragment	51.13	AAI-based (high-confidence)	0
NF-Fe-P1__1369970	37880	No	NA	Complete	High-quality	100	DTR (high-confidence)	0
NF-Fe-P1__1397107	24386	No	NA	Medium-quality	Genome-fragment	52.36	AAI-based (medium-confidence)	0
NF-Fe-P1__1441150	18300	No	NA	Medium-quality	Genome-fragment	50.75	AAI-based (medium-confidence)	0
NF-Fe-P1__1446629	31082	No	NA	Medium-quality	Genome-fragment	73.61	AAI-based (high-confidence)	0
NF-Fe-P1__1476149	25104	No	NA	Medium-quality	Genome-fragment	57.56	AAI-based (medium-confidence)	0
NF-Fe-P1__1536346	30441	No	NA	Medium-quality	Genome-fragment	82.3	AAI-based (medium-confidence)	0
NF-Fe-P1__1551241	23268	No	NA	Medium-quality	Genome-fragment	63.7	AAI-based (high-confidence)	0
NF-Fe-P1__1579506	20904	No	NA	Medium-quality	Genome-fragment	60.9	AAI-based (medium-confidence)	0
NF-Fe-P1__1584981	31695	No	NA	Medium-quality	Genome-fragment	54.29	AAI-based (high-confidence)	0
NF-Fe-P1__1658267	11205	No	NA	Medium-quality	Genome-fragment	51.95	AAI-based (medium-confidence)	0
NF-Fe-P1__1672234	36546	No	NA	High-quality	High-quality	96.31	AAI-based (high-confidence)	0
NF-Fe-P1__1689571	73481	No	NA	Medium-quality	Genome-fragment	85.26	HMM-based (lower-bound)	0
NF-Fe-P1__1696981	16952	No	NA	Medium-quality	Genome-fragment	50.43	AAI-based (high-confidence)	0
NF-Fe-P1__1719946	35732	No	NA	High-quality	High-quality	100	AAI-based (high-confidence)	0
NF-Fe-P1__1721747	25673	No	NA	Medium-quality	Genome-fragment	56.74	AAI-based (high-confidence)	0
NF-Fe-P1__1751731	34690	No	NA	High-quality	High-quality	100	AAI-based (high-confidence)	0
NF-Fe-P1__1756939	20927	No	NA	Medium-quality	Genome-fragment	54.62	AAI-based (high-confidence)	0
NF-Fe-P1__1763996	46972	No	NA	Complete	High-quality	100	DTR (high-confidence)	0
NF-Fe-P1__1800503	37624	No	NA	High-quality	High-quality	98.89	AAI-based (medium-confidence)	0
NF-Fe-P1__1833217	42516	No	NA	High-quality	High-quality	100	AAI-based (medium-confidence)	0
NF-Fe-P3__2788	22522	No	NA	Medium-quality	Genome-fragment	66.82	AAI-based (high-confidence)	0
NF-Fe-P3__18783	34622	No	NA	Medium-quality	Genome-fragment	58.57	AAI-based (medium-confidence)	0
NF-Fe-P3__31600	31401	No	NA	Medium-quality	Genome-fragment	73.41	AAI-based (high-confidence)	0
NF-Fe-P3__50436	26461	No	NA	Medium-quality	Genome-fragment	50.23	AAI-based (medium-confidence)	0
NF-Fe-P3__55379	21880	No	NA	Medium-quality	Genome-fragment	52.26	AAI-based (high-confidence)	0
NF-Fe-P3__98814	63051	No	NA	High-quality	High-quality	100	AAI-based (medium-confidence)	0
NF-Fe-P3__186316	21332	No	NA	Medium-quality	Genome-fragment	62.78	AAI-based (high-confidence)	0
NF-Fe-P3__213760	20260	No	NA	Medium-quality	Genome-fragment	57.07	AAI-based (medium-confidence)	0
NF-Fe-P3__229472	22479	No	NA	Medium-quality	Genome-fragment	61.36	AAI-based (medium-confidence)	0
NF-Fe-P3__243359	22327	No	NA	Medium-quality	Genome-fragment	67.25	AAI-based (medium-confidence)	0
NF-Fe-P3__268465	37942	No	NA	Complete	High-quality	100	DTR (high-confidence)	0
NF-Fe-P3__270306	43762	No	NA	High-quality	High-quality	96.71	AAI-based (high-confidence)	0
NF-Fe-P3__296182	11846	No	NA	Medium-quality	Genome-fragment	77.24	AAI-based (high-confidence)	0
NF-Fe-P3__336378	22729	No	NA	Medium-quality	Genome-fragment	62.01	AAI-based (high-confidence)	0
NF-Fe-P3__354897	16045	No	NA	Medium-quality	Genome-fragment	55.55	AAI-based (high-confidence)	0
NF-Fe-P3__390993	24767	No	NA	Medium-quality	Genome-fragment	55.48	AAI-based (medium-confidence)	0
NF-Fe-P3__428187	60083	No	NA	High-quality	High-quality	98.79	AAI-based (medium-confidence)	0
NF-Fe-P3__476433	17373	No	NA	Medium-quality	Genome-fragment	51.79	AAI-based (high-confidence)	0
NF-Fe-P3__488707	17890	No	NA	Medium-quality	Genome-fragment	54.53	AAI-based (high-confidence)	0
NF-Fe-P3__489508	41440	No	NA	Complete	High-quality	100	DTR (medium-confidence)	0
NF-Fe-P3__525480	23815	No	NA	Medium-quality	Genome-fragment	68.65	AAI-based (high-confidence)	0
NF-Fe-P3__531507	29297	No	NA	Medium-quality	Genome-fragment	78.78	AAI-based (high-confidence)	0
NF-Fe-P3__551220	30491	No	NA	Medium-quality	Genome-fragment	57.09	AAI-based (medium-confidence)	0
NF-Fe-P3__658127	24188	No	NA	Medium-quality	Genome-fragment	68.16	AAI-based (high-confidence)	0
NF-Fe-P3__676071	59299	No	NA	Medium-quality	Genome-fragment	69.08	AAI-based (high-confidence)	0
NF-Fe-P3__716404	45817	No	NA	Medium-quality	Genome-fragment	78	AAI-based (high-confidence)	0
NF-Fe-P3__724177	33912	No	NA	High-quality	High-quality	100	AAI-based (high-confidence)	0
NF-Fe-P3__790762	31587	No	NA	Medium-quality	Genome-fragment	50.78	AAI-based (medium-confidence)	0
NF-Fe-P3__811884	10189	No	NA	Medium-quality	Genome-fragment	62.58	AAI-based (high-confidence)	0
NF-Fe-P3__937180	30855	No	NA	Medium-quality	Genome-fragment	59.14	AAI-based (medium-confidence)	0
NF-Fe-P3__960323	34984	No	NA	Complete	High-quality	100	DTR (medium-confidence)	0
NF-Fe-P3__1027989	175667	No	NA	Complete	High-quality	100	DTR (medium-confidence)	0
NF-Fe-P3__1028921	30046	No	NA	Medium-quality	Genome-fragment	72.85	AAI-based (high-confidence)	0
NF-Fe-P3__1101584	62634	No	NA	Complete	High-quality	100	DTR (high-confidence)	0
NF-Fe-P3__1148675	20348	No	NA	Medium-quality	Genome-fragment	51.97	AAI-based (medium-confidence)	0
NF-Fe-P3__1202980	49859	No	NA	High-quality	High-quality	90.6	AAI-based (high-confidence)	0
NF-Fe-P3__1210696	15457	No	NA	Medium-quality	Genome-fragment	50.77	AAI-based (high-confidence)	0
NF-Fe-P3__1236794	22803	No	NA	Medium-quality	Genome-fragment	65.93	AAI-based (high-confidence)	0
NF-Fe-P3__1308449	20242	No	NA	Medium-quality	Genome-fragment	64.04	AAI-based (high-confidence)	0
NF-Fe-P3__1409709	27804	No	NA	Medium-quality	Genome-fragment	78.31	AAI-based (high-confidence)	0
NF-Fe-P3__1436592	38589	No	NA	Medium-quality	Genome-fragment	78.56	AAI-based (high-confidence)	0
NF-Fe-P3__1459018	19774	No	NA	Medium-quality	Genome-fragment	62.19	AAI-based (high-confidence)	0
NF-Fe-P5__7040	24346	No	NA	Medium-quality	Genome-fragment	71.27	AAI-based (high-confidence)	0
NF-Fe-P5__70105	38115	No	NA	Medium-quality	Genome-fragment	51.98	HMM-based (lower-bound)	0
NF-Fe-P5__91390	71952	No	NA	Medium-quality	Genome-fragment	50.97	AAI-based (high-confidence)	0
NF-Fe-P5__107035	31359	No	NA	Medium-quality	Genome-fragment	56.06	AAI-based (high-confidence)	0
NF-Fe-P5__119901	18465	No	NA	Medium-quality	Genome-fragment	52.7	AAI-based (medium-confidence)	0
NF-Fe-P5__125310	38572	No	NA	Complete	High-quality	100	DTR (high-confidence)	0
NF-Fe-P5__129473	70903	No	NA	High-quality	High-quality	100	AAI-based (high-confidence)	0
NF-Fe-P5__165241	26025	No	NA	Medium-quality	Genome-fragment	62.32	AAI-based (high-confidence)	0
NF-Fe-P5__166100	21794	No	NA	Medium-quality	Genome-fragment	55.68	AAI-based (medium-confidence)	0
NF-Fe-P5__204973	31095	No	NA	High-quality	High-quality	90.04	AAI-based (high-confidence)	0
NF-Fe-P5__229643	30917	No	NA	High-quality	High-quality	97.62	AAI-based (high-confidence)	0
NF-Fe-P5__260110	29048	No	NA	Medium-quality	Genome-fragment	69.81	AAI-based (high-confidence)	0
NF-Fe-P5__284555	20553	No	NA	Medium-quality	Genome-fragment	54.65	AAI-based (high-confidence)	0
NF-Fe-P5__316982	33493	No	NA	Complete	High-quality	100	DTR (high-confidence)	0
NF-Fe-P5__353991	60366	No	NA	Medium-quality	Genome-fragment	79.46	HMM-based (lower-bound)	0
NF-Fe-P5__370479	38778	No	NA	High-quality	High-quality	96.54	AAI-based (high-confidence)	0
NF-Fe-P5__385920	27400	No	NA	Medium-quality	Genome-fragment	82.82	AAI-based (medium-confidence)	0
NF-Fe-P5__392046	25330	No	NA	Medium-quality	Genome-fragment	73.63	AAI-based (high-confidence)	0
NF-Fe-P5__453949	37495	No	NA	High-quality	High-quality	100	AAI-based (high-confidence)	0
NF-Fe-P5__488781	16827	No	NA	Medium-quality	Genome-fragment	52	AAI-based (high-confidence)	0
NF-Fe-P5__521963	62824	No	NA	High-quality	High-quality	100	AAI-based (medium-confidence)	0
NF-Fe-P5__561813	33235	No	NA	Medium-quality	Genome-fragment	75.76	AAI-based (medium-confidence)	0
NF-Fe-P5__576593	17868	No	NA	Medium-quality	Genome-fragment	57.13	AAI-based (high-confidence)	0
NF-Fe-P5__597068	21858	No	NA	Medium-quality	Genome-fragment	60.93	AAI-based (high-confidence)	0
NF-Fe-P5__622356	16037	No	NA	Medium-quality	Genome-fragment	51	AAI-based (high-confidence)	0
NF-Fe-P5__658433	24989	No	NA	Medium-quality	Genome-fragment	54.42	AAI-based (high-confidence)	0
NF-Fe-P5__681280	25247	No	NA	Medium-quality	Genome-fragment	81.2	AAI-based (medium-confidence)	0
NF-Fe-P5__686112	44903	No	NA	Medium-quality	Genome-fragment	75.17	AAI-based (high-confidence)	0
NF-Fe-P5__711545	38183	No	NA	High-quality	High-quality	98.89	AAI-based (medium-confidence)	0
NF-Fe-P5__752299	24887	No	NA	Medium-quality	Genome-fragment	60.65	AAI-based (high-confidence)	0
NF-Fe-P5__781076	32896	No	NA	Medium-quality	Genome-fragment	56.08	AAI-based (medium-confidence)	0
NF-Fe-P5__798688	33907	No	NA	Medium-quality	Genome-fragment	79.46	AAI-based (high-confidence)	0
NF-Fe-P5__801175	29214	No	NA	Medium-quality	Genome-fragment	56.79	AAI-based (medium-confidence)	0
NF-Fe-P5__805615	20243	No	NA	Medium-quality	Genome-fragment	55.4	AAI-based (medium-confidence)	0
NF-Fe-P5__805740	66219	No	NA	Complete	High-quality	100	DTR (high-confidence)	0
NF-Fe-P5__817498	34742	No	NA	High-quality	High-quality	95.62	AAI-based (high-confidence)	0
NF-Fe-P5__818616	29352	No	NA	Medium-quality	Genome-fragment	86.94	AAI-based (high-confidence)	0
NF-Fe-P5__854813	33111	No	NA	High-quality	High-quality	91.88	AAI-based (medium-confidence)	0
NF-Fe-P5__857016	38015	No	NA	Medium-quality	Genome-fragment	54.16	AAI-based (medium-confidence)	0
NF-Fe-P5__857631	37900	No	NA	Medium-quality	Genome-fragment	86.58	AAI-based (high-confidence)	0
NF-Fe-P5__886949	51654	No	NA	Medium-quality	Genome-fragment	76.58	HMM-based (lower-bound)	0
NF-Fe-P5__966370	33176	No	NA	High-quality	High-quality	100	AAI-based (high-confidence)	0
NF-Fe-P5__973534	15723	No	NA	Medium-quality	Genome-fragment	52.22	AAI-based (high-confidence)	0
NF-Fe-P5__1037297	19486	No	NA	Medium-quality	Genome-fragment	65.06	AAI-based (high-confidence)	0
NF-Fe-P5__1205627	39272	No	NA	Complete	High-quality	100	DTR (high-confidence)	0
NF-Fe-P5__1229941	22993	No	NA	Medium-quality	Genome-fragment	58.16	AAI-based (high-confidence)	0
NF-Fe-P5__1257898	21469	No	NA	Medium-quality	Genome-fragment	62.69	AAI-based (medium-confidence)	0
NF-Fe-P5__1260687	51447	No	NA	Medium-quality	Genome-fragment	83.01	AAI-based (medium-confidence)	0
NF-Fe-P5__1337140	47101	No	NA	High-quality	High-quality	97.58	AAI-based (high-confidence)	0
NF-Fe-P5__1351183	23101	No	NA	Medium-quality	Genome-fragment	69.38	AAI-based (medium-confidence)	0
NF-Fe-P5__1410870	21628	No	NA	Medium-quality	Genome-fragment	71.29	AAI-based (high-confidence)	0
NF-Fe-P5__1422809	39744	No	NA	Medium-quality	Genome-fragment	58.93	HMM-based (lower-bound)	0
NF-Fe-P5__1431957	31022	No	NA	Medium-quality	Genome-fragment	69.79	AAI-based (medium-confidence)	0
NF-Fe-P5__1447109	29493	No	NA	Medium-quality	Genome-fragment	54.84	AAI-based (high-confidence)	0
NF-Fe-P7__11414	19798	No	NA	Medium-quality	Genome-fragment	64.77	AAI-based (high-confidence)	0
NF-Fe-P7__27270	89648	No	NA	Medium-quality	Genome-fragment	84.64	AAI-based (medium-confidence)	0
NF-Fe-P7__28225	66579	No	NA	High-quality	High-quality	100	AAI-based (medium-confidence)	0
NF-Fe-P7__29194	19947	No	NA	Medium-quality	Genome-fragment	60.06	AAI-based (high-confidence)	0
NF-Fe-P7__53252	31865	No	NA	Medium-quality	Genome-fragment	51.75	HMM-based (lower-bound)	0
NF-Fe-P7__62609	38836	No	NA	High-quality	High-quality	100	AAI-based (high-confidence)	0
NF-Fe-P7__93048	17619	No	NA	Medium-quality	Genome-fragment	52.04	AAI-based (high-confidence)	0
NF-Fe-P7__107341	17822	No	NA	Medium-quality	Genome-fragment	50.61	AAI-based (high-confidence)	0
NF-Fe-P7__120390	40644	No	NA	High-quality	High-quality	95.71	AAI-based (high-confidence)	0
NF-Fe-P7__149472	28832	No	NA	Medium-quality	Genome-fragment	71.72	AAI-based (medium-confidence)	0
NF-Fe-P7__169272	26370	No	NA	Medium-quality	Genome-fragment	73.37	AAI-based (high-confidence)	0
NF-Fe-P7__179451	22143	No	NA	Medium-quality	Genome-fragment	52.6	AAI-based (medium-confidence)	0
NF-Fe-P7__209842	41863	No	NA	High-quality	High-quality	100	AAI-based (high-confidence)	0
NF-Fe-P7__235528	12266	No	NA	Medium-quality	Genome-fragment	55.22	AAI-based (medium-confidence)	0
NF-Fe-P7__274030	36706	No	NA	High-quality	High-quality	97.93	AAI-based (medium-confidence)	0
NF-Fe-P7__290174	18811	No	NA	Medium-quality	Genome-fragment	61.32	AAI-based (medium-confidence)	0
NF-Fe-P7__297043	25876	No	NA	Medium-quality	Genome-fragment	61.49	AAI-based (high-confidence)	0
NF-Fe-P7__341150	41452	No	NA	High-quality	High-quality	100	AAI-based (high-confidence)	0
NF-Fe-P7__345155	22988	No	NA	Medium-quality	Genome-fragment	56.21	AAI-based (high-confidence)	0
NF-Fe-P7__370609	15965	No	NA	Medium-quality	Genome-fragment	65.81	AAI-based (medium-confidence)	0
NF-Fe-P7__382239	21065	No	NA	Medium-quality	Genome-fragment	59.85	AAI-based (medium-confidence)	0
NF-Fe-P7__414674	37699	No	NA	High-quality	High-quality	100	AAI-based (high-confidence)	0
NF-Fe-P7__444869	22537	No	NA	High-quality	High-quality	92.11	AAI-based (medium-confidence)	0
NF-Fe-P7__449265	22981	No	NA	Medium-quality	Genome-fragment	74.46	AAI-based (high-confidence)	0
NF-Fe-P7__452355	24930	No	NA	Medium-quality	Genome-fragment	70.73	AAI-based (high-confidence)	0
NF-Fe-P7__455792	21813	No	NA	Medium-quality	Genome-fragment	53.22	AAI-based (high-confidence)	0
NF-Fe-P7__456089	31917	No	NA	High-quality	High-quality	100	AAI-based (high-confidence)	0
NF-Fe-P7__502563	83321	No	NA	Medium-quality	Genome-fragment	53.89	AAI-based (high-confidence)	0
NF-Fe-P7__505318	21919	No	NA	Medium-quality	Genome-fragment	56.78	AAI-based (high-confidence)	0
NF-Fe-P7__517630	29936	No	NA	Medium-quality	Genome-fragment	68.65	AAI-based (medium-confidence)	0
NF-Fe-P7__530156	44801	No	NA	Medium-quality	Genome-fragment	55.05	AAI-based (high-confidence)	0
NF-Fe-P7__560361	63607	No	NA	Complete	High-quality	100	DTR (high-confidence)	0
NF-Fe-P7__562120	31707	No	NA	High-quality	High-quality	100	AAI-based (high-confidence)	0
NF-Fe-P7__571449	18587	No	NA	Medium-quality	Genome-fragment	55.98	AAI-based (high-confidence)	0
NF-Fe-P7__596267	35083	No	NA	Medium-quality	Genome-fragment	88.72	AAI-based (high-confidence)	0
NF-Fe-P7__623073	50723	No	NA	Complete	High-quality	100	DTR (high-confidence)	0
NF-Fe-P7__638765	16845	No	NA	Medium-quality	Genome-fragment	52.04	AAI-based (high-confidence)	0
NF-Fe-P7__685830	14752	No	NA	Medium-quality	Genome-fragment	51.19	AAI-based (medium-confidence)	0
NF-Fe-P7__747748	21872	No	NA	Medium-quality	Genome-fragment	60.19	AAI-based (medium-confidence)	0
NF-Fe-P7__757020	27706	No	NA	Medium-quality	Genome-fragment	84.85	AAI-based (high-confidence)	0
NF-Fe-P7__773330	52977	No	NA	High-quality	High-quality	100	AAI-based (high-confidence)	0
NF-Fe-P7__799933	18313	No	NA	Medium-quality	Genome-fragment	55.52	AAI-based (high-confidence)	0
NF-Fe-P7__878399	20288	No	NA	Medium-quality	Genome-fragment	55.95	AAI-based (medium-confidence)	0
NF-Fe-P7__887556	62775	No	NA	High-quality	High-quality	100	AAI-based (high-confidence)	0
NF-Fe-P7__896398	41631	No	NA	Complete	High-quality	100	DTR (high-confidence)	0
NF-Fe-P7__914306	25764	No	NA	Medium-quality	Genome-fragment	55.09	AAI-based (medium-confidence)	0
NF-Fe-P7__916635	25751	No	NA	High-quality	High-quality	100	AAI-based (medium-confidence)	0
NF-Fe-P7__934651	39694	No	NA	High-quality	High-quality	94.33	AAI-based (medium-confidence)	0
NF-Fe-P7__963416	28370	No	NA	High-quality	High-quality	94.02	AAI-based (medium-confidence)	0
NF-Fe-P7__974576	21877	No	NA	Medium-quality	Genome-fragment	65.51	AAI-based (high-confidence)	0
NF-Fe-P7__1001159	40997	No	NA	Medium-quality	Genome-fragment	69.65	AAI-based (high-confidence)	0
NF-Fe-P7__1024998	40667	No	NA	High-quality	High-quality	94.49	AAI-based (medium-confidence)	0
NF-Fe-P7__1039789	17936	No	NA	Medium-quality	Genome-fragment	56.83	AAI-based (medium-confidence)	0
NF-Fe-P7__1054761	32763	No	NA	Medium-quality	Genome-fragment	55.18	AAI-based (medium-confidence)	0
NF-Fe-P7__1079434	23292	No	NA	Medium-quality	Genome-fragment	72.94	AAI-based (high-confidence)	0
NF-Fe-P7__1180719	16719	No	NA	Medium-quality	Genome-fragment	51.18	AAI-based (medium-confidence)	0
NF-Fe-P7__1204338	22637	No	NA	Medium-quality	Genome-fragment	85.17	AAI-based (high-confidence)	0
NF-Fe-P7__1239967	58104	No	NA	High-quality	High-quality	100	AAI-based (high-confidence)	0
NF-Fe-P7__1243162	18150	No	NA	Medium-quality	Genome-fragment	51.36	AAI-based (medium-confidence)	0
NF-Fe-P7__1256537	37358	No	NA	Medium-quality	Genome-fragment	70.52	AAI-based (high-confidence)	0
NF-Fe-P7__1272083	19093	No	NA	Medium-quality	Genome-fragment	53.89	AAI-based (high-confidence)	0
NF-Fe-P7__1285927	33013	No	NA	Medium-quality	Genome-fragment	78.58	AAI-based (high-confidence)	0
NF-Fe-P7__1316707	15015	No	NA	High-quality	High-quality	100	AAI-based (medium-confidence)	0
NF-Fe-P7__1348089	62423	No	NA	High-quality	High-quality	97.04	AAI-based (high-confidence)	0
NF-Fe-P7__1399788	19499	No	NA	Medium-quality	Genome-fragment	55.59	AAI-based (high-confidence)	0
NF-Fe-P7__1474830	21283	No	NA	Medium-quality	Genome-fragment	62.71	AAI-based (medium-confidence)	0
NF-Fe-P7__1487954	31025	No	NA	Medium-quality	Genome-fragment	89.15	AAI-based (medium-confidence)	0
NF-Fe-P9__12944	34324	No	NA	Medium-quality	Genome-fragment	62.04	AAI-based (high-confidence)	0
NF-Fe-P9__16662	39898	No	NA	Complete	High-quality	100	DTR (high-confidence)	0
NF-Fe-P9__22485	19694	No	NA	Medium-quality	Genome-fragment	56.52	AAI-based (medium-confidence)	0
NF-Fe-P9__30865	33992	No	NA	High-quality	High-quality	98.4	AAI-based (high-confidence)	0
NF-Fe-P9__31149	34847	No	NA	Medium-quality	Genome-fragment	83.41	AAI-based (medium-confidence)	0
NF-Fe-P9__32792	20892	No	NA	Medium-quality	Genome-fragment	61.94	AAI-based (medium-confidence)	0
NF-Fe-P9__74717	46166	No	NA	Medium-quality	Genome-fragment	85.23	AAI-based (high-confidence)	0
NF-Fe-P9__121188	19317	No	NA	Medium-quality	Genome-fragment	50.18	AAI-based (high-confidence)	0
NF-Fe-P9__123533	36383	No	NA	Medium-quality	Genome-fragment	84.89	AAI-based (medium-confidence)	0
NF-Fe-P9__124439	17612	No	NA	Medium-quality	Genome-fragment	51.06	AAI-based (high-confidence)	0
NF-Fe-P9__142056	10065	No	NA	High-quality	High-quality	100	HMM-based (lower-bound)	0
NF-Fe-P9__198289	40068	No	NA	Medium-quality	Genome-fragment	52.17	HMM-based (lower-bound)	0
NF-Fe-P9__223120	25723	No	NA	Medium-quality	Genome-fragment	68.46	AAI-based (medium-confidence)	0
NF-Fe-P9__322707	24398	No	NA	Medium-quality	Genome-fragment	66.66	AAI-based (medium-confidence)	0
NF-Fe-P9__363362	31226	No	NA	Medium-quality	Genome-fragment	52.29	HMM-based (lower-bound)	0
NF-Fe-P9__366239	24300	No	NA	Medium-quality	Genome-fragment	72.22	AAI-based (medium-confidence)	0
NF-Fe-P9__369630	70525	No	NA	High-quality	High-quality	92.64	HMM-based (lower-bound)	0
NF-Fe-P9__370658	30138	No	NA	Medium-quality	Genome-fragment	89.12	AAI-based (medium-confidence)	0
NF-Fe-P9__405807	22865	No	NA	Medium-quality	Genome-fragment	59.94	AAI-based (medium-confidence)	0
NF-Fe-P9__407248	40239	No	NA	Medium-quality	Genome-fragment	68.25	AAI-based (high-confidence)	0
NF-Fe-P9__432186	32650	No	NA	Medium-quality	Genome-fragment	82.19	AAI-based (high-confidence)	0
NF-Fe-P9__479980	23877	No	NA	Medium-quality	Genome-fragment	74.69	AAI-based (medium-confidence)	0
NF-Fe-P9__485021	44128	No	NA	High-quality	High-quality	100	AAI-based (medium-confidence)	0
NF-Fe-P9__506992	26960	No	NA	Medium-quality	Genome-fragment	52.79	AAI-based (medium-confidence)	0
NF-Fe-P9__623613	38378	No	NA	Complete	High-quality	100	DTR (high-confidence)	0
NF-Fe-P9__705366	44102	No	NA	Medium-quality	Genome-fragment	76.8	AAI-based (high-confidence)	0
NF-Fe-P9__725324	23878	No	NA	Medium-quality	Genome-fragment	66.25	AAI-based (high-confidence)	0
NF-Fe-P9__728578	60303	No	NA	Complete	High-quality	100	DTR (high-confidence)	0
NF-Fe-P9__856937	20984	No	NA	Medium-quality	Genome-fragment	73.21	AAI-based (medium-confidence)	0
NF-Fe-P9__940888	23108	No	NA	Medium-quality	Genome-fragment	55.75	AAI-based (medium-confidence)	0
NF-Fe-P9__1018878	12652	No	NA	Medium-quality	Genome-fragment	65	AAI-based (high-confidence)	0
NF-Fe-P9__1070746	21093	No	NA	Medium-quality	Genome-fragment	52.04	AAI-based (high-confidence)	0
NF-Fe-P9__1075398	33104	No	NA	Medium-quality	Genome-fragment	60.48	AAI-based (medium-confidence)	0
NF-Fe-P9__1124044	30536	No	NA	Medium-quality	Genome-fragment	87.41	AAI-based (medium-confidence)	0
NF-Fe-P9__1143691	28433	No	NA	Medium-quality	Genome-fragment	79.43	AAI-based (high-confidence)	0
NF-Fe-P9__1146320	26526	No	NA	Medium-quality	Genome-fragment	54.74	AAI-based (high-confidence)	0
NF-Fe-P9__1150954	28882	No	NA	Medium-quality	Genome-fragment	53.48	AAI-based (high-confidence)	0
NF-Fe-P9__1165489	55225	No	NA	High-quality	High-quality	100	AAI-based (high-confidence)	0
NF-Fe-P9__1247372	78275	No	NA	High-quality	High-quality	100	AAI-based (high-confidence)	0
NF-Fe-P9__1257085	41602	No	NA	Medium-quality	Genome-fragment	78	AAI-based (high-confidence)	0
NF-Fe-P9__1416160	40104	No	NA	High-quality	High-quality	92.32	AAI-based (high-confidence)	0
NF-Fe-P9__1428678	22402	No	NA	Medium-quality	Genome-fragment	68.8	AAI-based (high-confidence)	0
NF-Fe-P9__1457841	15510	No	NA	Medium-quality	Genome-fragment	50.25	AAI-based (high-confidence)	0
NF-Fe-P9__1521111	25913	No	NA	Medium-quality	Genome-fragment	82.83	AAI-based (high-confidence)	0
NF-Fe-P9__1541402	32722	No	NA	Medium-quality	Genome-fragment	80.47	AAI-based (medium-confidence)	0
NF-Fe-P9__1576400	54253	No	NA	Medium-quality	Genome-fragment	64.9	HMM-based (lower-bound)	0
NF-Fe-P9__1577623	21684	No	NA	Medium-quality	Genome-fragment	54.5	AAI-based (medium-confidence)	0
NF-Fe-P9__1601459	46058	No	NA	Medium-quality	Genome-fragment	65.24	HMM-based (lower-bound)	0
NF-Fe-P9__1602137	20968	No	NA	Medium-quality	Genome-fragment	67.07	AAI-based (medium-confidence)	0
NF-Fe-P9__1610674	34005	No	NA	High-quality	High-quality	91.41	AAI-based (medium-confidence)	0
NF-Fe-P9__1613138	35490	No	NA	Medium-quality	Genome-fragment	67.9	AAI-based (high-confidence)	0
NF-Fe-P9__1646870	19823	No	NA	Medium-quality	Genome-fragment	68.84	AAI-based (high-confidence)	0
NF-Fe-P9__1668214	30707	No	NA	High-quality	High-quality	100	AAI-based (medium-confidence)	0
NF-Fe-P9__1681901	17439	No	NA	Medium-quality	Genome-fragment	52.79	AAI-based (high-confidence)	0
PT-P11-Fe__22394	30634	No	NA	Medium-quality	Genome-fragment	57.01	AAI-based (high-confidence)	0
PT-P11-Fe__22837	41460	No	NA	High-quality	High-quality	99.6	AAI-based (high-confidence)	0
PT-P11-Fe__24860	35873	No	NA	Medium-quality	Genome-fragment	78.24	AAI-based (high-confidence)	0
PT-P11-Fe__33313	25406	No	NA	Medium-quality	Genome-fragment	56.33	AAI-based (high-confidence)	0
PT-P11-Fe__34242	58714	No	NA	High-quality	High-quality	100	AAI-based (high-confidence)	0
PT-P11-Fe__59702	32546	No	NA	High-quality	High-quality	100	AAI-based (medium-confidence)	0
PT-P11-Fe__61929	42894	No	NA	Medium-quality	Genome-fragment	50.12	AAI-based (high-confidence)	0
PT-P11-Fe__64710	42183	No	NA	Medium-quality	Genome-fragment	86.26	AAI-based (medium-confidence)	0
PT-P11-Fe__65476	28651	No	NA	Medium-quality	Genome-fragment	53.36	AAI-based (medium-confidence)	0
PT-P11-Fe__66060	31906	No	NA	Medium-quality	Genome-fragment	55.84	AAI-based (high-confidence)	0
PT-P11-Fe__81464	36413	No	NA	Medium-quality	Genome-fragment	59.93	AAI-based (medium-confidence)	0
PT-P11-Fe__85774	31798	No	NA	Complete	High-quality	100	DTR (medium-confidence)	0
PT-P11-Fe__116256	22318	No	NA	Medium-quality	Genome-fragment	59.16	AAI-based (medium-confidence)	0
PT-P11-Fe__120791	19897	No	NA	Medium-quality	Genome-fragment	56.1	AAI-based (medium-confidence)	0
PT-P11-Fe__120880	34986	No	NA	High-quality	High-quality	90.62	AAI-based (high-confidence)	0
PT-P11-Fe__124692	42239	No	NA	High-quality	High-quality	100	AAI-based (high-confidence)	0
PT-P11-Fe__131620	102137	No	NA	Medium-quality	Genome-fragment	58.87	AAI-based (medium-confidence)	0
PT-P11-Fe__136214	32312	No	NA	High-quality	High-quality	93.15	AAI-based (high-confidence)	0
PT-P11-Fe__138903	23895	No	NA	Medium-quality	Genome-fragment	54.63	AAI-based (medium-confidence)	0
PT-P11-Fe__151552	21255	No	NA	Medium-quality	Genome-fragment	65.49	AAI-based (high-confidence)	0
PT-P11-Fe__152761	28781	No	NA	High-quality	High-quality	100	AAI-based (medium-confidence)	0
PT-P11-Fe__166264	31018	No	NA	Medium-quality	Genome-fragment	81.83	AAI-based (high-confidence)	0
PT-P11-Fe__170163	30377	No	NA	Medium-quality	Genome-fragment	78.45	AAI-based (medium-confidence)	0
PT-P11-Fe__201084	21540	No	NA	Medium-quality	Genome-fragment	51.29	AAI-based (high-confidence)	0
PT-P11-Fe__201171	36247	No	NA	Medium-quality	Genome-fragment	87.17	AAI-based (high-confidence)	0
PT-P11-Fe__209303	39968	No	NA	Medium-quality	Genome-fragment	58.61	HMM-based (lower-bound)	0
PT-P11-Fe__210401	41670	No	NA	Medium-quality	Genome-fragment	77.23	AAI-based (high-confidence)	0
PT-P11-Fe__211160	24364	No	NA	Medium-quality	Genome-fragment	74.83	AAI-based (high-confidence)	0
PT-P11-Fe__211762	12454	No	NA	Medium-quality	Genome-fragment	51.15	AAI-based (high-confidence)	0
PT-P11-Fe__219829	41239	No	NA	Complete	High-quality	100	DTR (high-confidence)	0
PT-P11-Fe__220714	16379	No	NA	Medium-quality	Genome-fragment	59.11	AAI-based (high-confidence)	0
PT-P11-Fe__221564	12693	No	NA	Medium-quality	Genome-fragment	52.07	AAI-based (high-confidence)	0
PT-P11-Fe__224132	34593	No	NA	Complete	High-quality	100	DTR (high-confidence)	0
PT-P11-Fe__244342	56267	No	NA	Medium-quality	Genome-fragment	50.96	AAI-based (medium-confidence)	0
PT-P11-Fe__262712	46170	No	NA	High-quality	High-quality	100	AAI-based (high-confidence)	0
PT-P11-Fe__284588	61168	No	NA	Complete	High-quality	100	DTR (medium-confidence)	0
PT-P11-Fe__298914	16647	No	NA	Medium-quality	Genome-fragment	50.28	AAI-based (high-confidence)	0
PT-P11-Fe__306533	31582	No	NA	Medium-quality	Genome-fragment	75.24	AAI-based (medium-confidence)	0
PT-P11-Fe__315389	44077	No	NA	High-quality	High-quality	100	AAI-based (medium-confidence)	0
PT-P11-Fe__316073	27810	No	NA	High-quality	High-quality	100	AAI-based (high-confidence)	0
PT-P11-Fe__334415	19814	No	NA	Medium-quality	Genome-fragment	66.77	AAI-based (high-confidence)	0
PT-P11-Fe__340240	19200	No	NA	Medium-quality	Genome-fragment	60.08	AAI-based (medium-confidence)	0
PT-P11-Fe__341430	19164	No	NA	Medium-quality	Genome-fragment	50.18	AAI-based (high-confidence)	0
PT-P11-Fe__343205	37137	No	NA	Medium-quality	Genome-fragment	52.5	HMM-based (lower-bound)	0
PT-P11-Fe__344724	25465	No	NA	Medium-quality	Genome-fragment	53.78	AAI-based (medium-confidence)	0
PT-P11-Fe__352365	34359	No	NA	Medium-quality	Genome-fragment	77.59	AAI-based (medium-confidence)	0
PT-P11-Fe__375281	43596	No	NA	Medium-quality	Genome-fragment	73.35	AAI-based (medium-confidence)	0
PT-P11-Fe__377603	38067	No	NA	High-quality	High-quality	97.76	AAI-based (high-confidence)	0
PT-P11-Fe__382394	28082	No	NA	High-quality	High-quality	94.08	AAI-based (medium-confidence)	0
PT-P11-Fe__384308	33435	No	NA	High-quality	High-quality	100	AAI-based (high-confidence)	0
PT-P11-Fe__387436	23197	No	NA	Medium-quality	Genome-fragment	62.33	AAI-based (high-confidence)	0
PT-P11-Fe__388132	34173	No	NA	High-quality	High-quality	96.19	AAI-based (medium-confidence)	0
PT-P11-Fe__398719	60069	No	NA	Complete	High-quality	100	DTR (high-confidence)	0
PT-P11-Fe__410268	17559	No	NA	Medium-quality	Genome-fragment	51.16	AAI-based (high-confidence)	0
PT-P11-Fe__412605	27832	No	NA	Medium-quality	Genome-fragment	50.22	AAI-based (medium-confidence)	0
PT-P11-Fe__420810	15560	No	NA	Medium-quality	Genome-fragment	56.72	AAI-based (medium-confidence)	0
PT-P11-Fe__428367	36053	No	NA	Complete	High-quality	100	DTR (high-confidence)	0
PT-P11-Fe__442719	36448	No	NA	High-quality	High-quality	100	AAI-based (medium-confidence)	0
PT-P11-Fe__451126	41049	No	NA	High-quality	High-quality	100	AAI-based (medium-confidence)	0
PT-P11-Fe__467684	23036	No	NA	Medium-quality	Genome-fragment	64.45	AAI-based (medium-confidence)	0
PT-P11-Fe__469826	31648	No	NA	Medium-quality	Genome-fragment	52.13	AAI-based (medium-confidence)	0
PT-P11-Fe__499056	50799	No	NA	Medium-quality	Genome-fragment	53.09	AAI-based (medium-confidence)	0
PT-P11-Fe__507270	40603	No	NA	High-quality	High-quality	100	AAI-based (medium-confidence)	0
PT-P11-Fe__507946	26420	No	NA	Medium-quality	Genome-fragment	62.18	AAI-based (medium-confidence)	0
PT-P11-Fe__511579	31600	No	NA	Medium-quality	Genome-fragment	89.18	AAI-based (high-confidence)	0
PT-P11-Fe__512107	38165	No	NA	Medium-quality	Genome-fragment	52.02	AAI-based (medium-confidence)	0
PT-P11-Fe__522298	51735	No	NA	Medium-quality	Genome-fragment	89.15	AAI-based (medium-confidence)	0
PT-P11-Fe__524266	25653	No	NA	Medium-quality	Genome-fragment	71.15	AAI-based (medium-confidence)	0
PT-P11-Fe__557226	29915	No	NA	High-quality	High-quality	94.9	AAI-based (medium-confidence)	0
PT-P11-Fe__572271	18668	No	NA	Medium-quality	Genome-fragment	54.94	AAI-based (medium-confidence)	0
PT-P11-Fe__593648	20024	No	NA	Medium-quality	Genome-fragment	63.67	AAI-based (medium-confidence)	0
PT-P11-Fe__595436	23562	No	NA	Medium-quality	Genome-fragment	60.85	AAI-based (high-confidence)	0
PT-P11-Fe__604333	22307	No	NA	Medium-quality	Genome-fragment	66.57	AAI-based (medium-confidence)	0
PT-P11-Fe__604497	35771	No	NA	Medium-quality	Genome-fragment	75.01	AAI-based (medium-confidence)	0
PT-P11-Fe__609694	31299	No	NA	Medium-quality	Genome-fragment	58.53	AAI-based (medium-confidence)	0
PT-P11-Fe__627074	40629	No	NA	High-quality	High-quality	97.95	AAI-based (high-confidence)	0
PT-P11-Fe__634197	61782	No	NA	High-quality	High-quality	100	AAI-based (high-confidence)	0
PT-P11-Fe__652358	48734	No	NA	Complete	High-quality	100	DTR (high-confidence)	0
PT-P11-Fe__652448	18951	No	NA	Medium-quality	Genome-fragment	61.09	AAI-based (medium-confidence)	0
PT-P11-Fe__667228	23015	No	NA	Medium-quality	Genome-fragment	62.07	AAI-based (medium-confidence)	0
PT-P11-Fe__669771	34964	No	NA	Medium-quality	Genome-fragment	60.53	AAI-based (medium-confidence)	0
PT-P11-Fe__671805	32312	No	NA	Medium-quality	Genome-fragment	61.53	AAI-based (high-confidence)	0
PT-P11-Fe__680262	38624	No	NA	High-quality	High-quality	90.3	AAI-based (high-confidence)	0
PT-P11-Fe__682777	27960	No	NA	Medium-quality	Genome-fragment	73.97	AAI-based (medium-confidence)	0
PT-P11-Fe__684313	22121	No	NA	Medium-quality	Genome-fragment	54.1	AAI-based (medium-confidence)	0
PT-P11-Fe__687800	18932	No	NA	Medium-quality	Genome-fragment	59.24	AAI-based (medium-confidence)	0
PT-P11-Fe__689453	25944	No	NA	Medium-quality	Genome-fragment	76.37	AAI-based (high-confidence)	0
PT-P11-Fe__694575	45863	No	NA	Complete	High-quality	100	DTR (high-confidence)	0
PT-P11-Fe__694577	21387	No	NA	High-quality	High-quality	98.76	AAI-based (medium-confidence)	0
PT-P11-Fe__694625	30038	No	NA	Medium-quality	Genome-fragment	61.74	AAI-based (medium-confidence)	0
PT-P11-Fe__701292	33338	No	NA	Medium-quality	Genome-fragment	53.23	AAI-based (medium-confidence)	0
PT-P11-Fe__739730	40897	No	NA	Complete	High-quality	100	DTR (medium-confidence)	0
PT-P11-Fe__741999	71669	No	NA	Complete	High-quality	100	DTR (medium-confidence)	0
PT-P11-Fe__746226	38515	No	NA	Complete	High-quality	100	DTR (high-confidence)	0
PT-P11-Fe__748228	70814	No	NA	Complete	High-quality	100	DTR (medium-confidence)	0
PT-P11-Fe__755764	37734	No	NA	Complete	High-quality	100	DTR (high-confidence)	0
PT-P11-Fe__760835	37565	No	NA	Medium-quality	Genome-fragment	53.76	HMM-based (lower-bound)	0
PT-P11-Fe__762403	53204	No	NA	Complete	High-quality	100	DTR (high-confidence)	0
PT-P11-Fe__763956	41429	No	NA	Complete	High-quality	100	DTR (high-confidence)	0
PT-P11-Fe__764260	20441	No	NA	Medium-quality	Genome-fragment	55.2	AAI-based (high-confidence)	0
PT-P11-Fe__767137	32680	No	NA	Complete	High-quality	100	DTR (high-confidence)	0
PT-P11-Fe__768037	32314	No	NA	High-quality	High-quality	90.63	AAI-based (medium-confidence)	0
PT-P11-Fe__768172	17369	No	NA	Medium-quality	Genome-fragment	51.62	AAI-based (high-confidence)	0
PT-P11-Fe__768396	43208	No	NA	Complete	High-quality	100	DTR (high-confidence)	0
PT-P11-Fe__769482	37085	No	NA	Complete	High-quality	100	DTR (high-confidence)	0
PT-P11-Fe__770527	35438	No	NA	Complete	High-quality	100	DTR (high-confidence)	0
PT-P11-Fe__773926	32424	No	NA	Complete	High-quality	100	DTR (high-confidence)	0
PT-P11-Fe__776247	41605	No	NA	Complete	High-quality	100	DTR (high-confidence)	0
PT-P11-Fe__780713	18867	No	NA	Medium-quality	Genome-fragment	56.86	AAI-based (high-confidence)	0
PT-P11-Fe__781857	42760	No	NA	Complete	High-quality	100	DTR (high-confidence)	0
PT-P11-Fe__783469	21598	No	NA	Medium-quality	Genome-fragment	54.93	AAI-based (medium-confidence)	0
PT-P11-Fe__785530	42254	No	NA	Complete	High-quality	100	DTR (high-confidence)	0
PT-P11-Fe__786224	30873	No	NA	Medium-quality	Genome-fragment	87.58	AAI-based (medium-confidence)	0
PT-P11-Fe__787269	41548	No	NA	Medium-quality	Genome-fragment	58.97	HMM-based (lower-bound)	0
PT-P11-Fe__794563	61067	No	NA	Complete	High-quality	100	DTR (high-confidence)	0
PT-P11-Fe__798960	38413	No	NA	Complete	High-quality	100	DTR (high-confidence)	0
PT-P11-Fe__801386	35179	No	NA	Complete	High-quality	100	DTR (high-confidence)	0
PT-P11-Fe__807560	40043	No	NA	Medium-quality	Genome-fragment	59.36	HMM-based (lower-bound)	0
PT-P11-Fe__821203	26199	No	NA	Medium-quality	Genome-fragment	69.99	AAI-based (high-confidence)	0
PT-P11-Fe__832956	46360	No	NA	High-quality	High-quality	100	AAI-based (medium-confidence)	0
PT-P11-Fe__837262	18788	No	NA	Medium-quality	Genome-fragment	51.82	AAI-based (medium-confidence)	0
PT-P11-Fe__838597	18672	No	NA	Medium-quality	Genome-fragment	53.15	AAI-based (high-confidence)	0
PT-P11-Fe__842535	41795	No	NA	Medium-quality	Genome-fragment	66.03	AAI-based (medium-confidence)	0
PT-P11-Fe__853566	28498	No	NA	Medium-quality	Genome-fragment	67.81	HMM-based (lower-bound)	0
PT-P11-Fe__854519	43732	No	NA	Complete	High-quality	100	DTR (high-confidence)	0
PT-P11-Fe__855838	25938	No	NA	Medium-quality	Genome-fragment	74.72	AAI-based (medium-confidence)	0
PT-P11-Fe__864176	35165	No	NA	Medium-quality	Genome-fragment	72.15	HMM-based (lower-bound)	0
PT-P11-Fe__866853	35119	No	NA	Medium-quality	Genome-fragment	86.4	AAI-based (high-confidence)	0
PT-P11-Fe__866964	68243	No	NA	Medium-quality	Genome-fragment	73.38	AAI-based (high-confidence)	0
PT-P11-Fe__874177	38938	No	NA	Medium-quality	Genome-fragment	50.17	HMM-based (lower-bound)	0
PT-P11-Fe__882835	27804	No	NA	Medium-quality	Genome-fragment	60.46	AAI-based (high-confidence)	0
PT-P11-Fe__883298	43629	No	NA	Medium-quality	Genome-fragment	60.88	HMM-based (lower-bound)	0
PT-P11-Fe__890174	35089	No	NA	Medium-quality	Genome-fragment	65.51	AAI-based (medium-confidence)	0
PT-P11-Fe__890315	61373	No	NA	High-quality	High-quality	100	AAI-based (high-confidence)	0
PT-P11-Fe__897291	40017	No	NA	Medium-quality	Genome-fragment	55.48	HMM-based (lower-bound)	0
PT-P11-Fe__897996	20428	No	NA	Medium-quality	Genome-fragment	55.35	AAI-based (high-confidence)	0
PT-P11-Fe__898464	27618	No	NA	Medium-quality	Genome-fragment	81.33	AAI-based (medium-confidence)	0
PT-P11-Fe__922966	36851	No	NA	Medium-quality	Genome-fragment	87.71	AAI-based (medium-confidence)	0
PT-P11-Fe__947047	21708	No	NA	Medium-quality	Genome-fragment	71.41	AAI-based (medium-confidence)	0
PT-P11-Fe__957487	17914	No	NA	Medium-quality	Genome-fragment	56.65	AAI-based (medium-confidence)	0
PT-P11-Fe__971026	43934	No	NA	Medium-quality	Genome-fragment	67.22	HMM-based (lower-bound)	0
PT-P11-Fe__991433	19195	No	NA	Medium-quality	Genome-fragment	60.59	AAI-based (high-confidence)	0
PT-P11-Fe__997898	23445	No	NA	Medium-quality	Genome-fragment	67.2	AAI-based (medium-confidence)	0
PT-P11-Fe__1002267	59114	No	NA	Medium-quality	Genome-fragment	88.87	AAI-based (medium-confidence)	0
PT-P11-Fe__1007659	35349	No	NA	Medium-quality	Genome-fragment	74.9	AAI-based (medium-confidence)	0
PT-P11-Fe__1012683	39890	No	NA	High-quality	High-quality	98.23	AAI-based (high-confidence)	0
PT-P11-Fe__1018843	21349	No	NA	Medium-quality	Genome-fragment	57.82	AAI-based (medium-confidence)	0
PT-P11-Fe__1019620	37940	No	NA	Medium-quality	Genome-fragment	55.7	HMM-based (lower-bound)	0
PT-P11-Fe__1022805	22785	No	NA	Medium-quality	Genome-fragment	64.97	AAI-based (medium-confidence)	0
PT-P11-Fe__1023784	29932	No	NA	Medium-quality	Genome-fragment	69.84	AAI-based (medium-confidence)	0
PT-P11-Fe__1050609	35305	No	NA	High-quality	High-quality	94.18	AAI-based (high-confidence)	0
PT-P11-Fe__1054528	20353	No	NA	Medium-quality	Genome-fragment	59.39	AAI-based (high-confidence)	0
PT-P11-Fe__1059544	12906	No	NA	Medium-quality	Genome-fragment	53.98	AAI-based (high-confidence)	0
PT-P11-Fe__1061710	33946	No	NA	High-quality	High-quality	100	AAI-based (medium-confidence)	0
PT-P11-Fe__1072585	19153	No	NA	Medium-quality	Genome-fragment	52.38	AAI-based (high-confidence)	0
PT-P11-Fe__1083256	59332	No	NA	High-quality	High-quality	100	AAI-based (medium-confidence)	0
PT-P11-Fe__1087816	22483	No	NA	Medium-quality	Genome-fragment	55.13	AAI-based (medium-confidence)	0
PT-P11-Fe__1088231	27459	No	NA	Medium-quality	Genome-fragment	70.91	AAI-based (medium-confidence)	0
PT-P11-Fe__1091482	31413	No	NA	Medium-quality	Genome-fragment	80.81	AAI-based (medium-confidence)	0
PT-P11-Fe__1094134	23333	No	NA	Medium-quality	Genome-fragment	56.64	AAI-based (medium-confidence)	0
PT-P11-Fe__1104089	23148	No	NA	Medium-quality	Genome-fragment	66.31	AAI-based (high-confidence)	0
PT-P11-Fe__1108919	29694	No	NA	Medium-quality	Genome-fragment	65.82	AAI-based (medium-confidence)	0
PT-P11-Fe__1111120	46969	No	NA	High-quality	High-quality	96.2	AAI-based (medium-confidence)	0
PT-P11-Fe__1125513	24572	No	NA	Medium-quality	Genome-fragment	79.6	AAI-based (high-confidence)	0
PT-P11-Fe__1137168	24899	No	NA	Medium-quality	Genome-fragment	56.58	AAI-based (medium-confidence)	0
PT-P11-Fe__1145820	17464	No	NA	Medium-quality	Genome-fragment	52.19	AAI-based (medium-confidence)	0
PT-P11-Fe__1160968	43266	No	NA	Medium-quality	Genome-fragment	67	AAI-based (high-confidence)	0
PT-P11-Fe__1181762	36473	No	NA	High-quality	High-quality	98.32	AAI-based (medium-confidence)	0
PT-P11-Fe__1199271	38756	No	NA	Medium-quality	Genome-fragment	71.76	HMM-based (lower-bound)	0
PT-P11-Fe__1204788	41347	No	NA	High-quality	High-quality	100	AAI-based (high-confidence)	0
PT-P11-Fe__1205663	51347	No	NA	Complete	High-quality	100	DTR (high-confidence)	0
PT-P11-Fe__1219075	28601	No	NA	Medium-quality	Genome-fragment	87.98	AAI-based (medium-confidence)	0
PT-P11-Fe__1219130	36030	No	NA	Medium-quality	Genome-fragment	83.18	AAI-based (medium-confidence)	0
PT-P11-Fe__1224434	21494	No	NA	Medium-quality	Genome-fragment	75.21	AAI-based (medium-confidence)	0
PT-P11-Fe__1241982	49437	No	NA	Medium-quality	Genome-fragment	79.53	AAI-based (high-confidence)	0
PT-P11-Fe__1256301	55476	No	NA	High-quality	High-quality	100	AAI-based (medium-confidence)	0
PT-P11-Fe__1258263	41190	No	NA	High-quality	High-quality	100	AAI-based (medium-confidence)	0
PT-P11-Fe__1258589	28192	No	NA	Medium-quality	Genome-fragment	75.52	AAI-based (medium-confidence)	0
PT-P11-Fe__1266278	19183	No	NA	Medium-quality	Genome-fragment	57.56	AAI-based (high-confidence)	0
PT-P11-Fe__1272636	26417	No	NA	Medium-quality	Genome-fragment	71.83	AAI-based (high-confidence)	0
PT-P11-Fe__1276102	33942	No	NA	Medium-quality	Genome-fragment	87.35	AAI-based (medium-confidence)	0
PT-P11-Fe__1284644	25730	No	NA	Medium-quality	Genome-fragment	58.29	AAI-based (medium-confidence)	0
PT-P11-Fe__1296837	31847	No	NA	Medium-quality	Genome-fragment	52.46	AAI-based (medium-confidence)	0
PT-P11-Fe__1308220	21051	No	NA	Medium-quality	Genome-fragment	50.87	AAI-based (high-confidence)	0
PT-P11-Fe__1313931	22572	No	NA	Medium-quality	Genome-fragment	75.7	AAI-based (high-confidence)	0
PT-P11-Fe__1320878	18723	No	NA	Medium-quality	Genome-fragment	54.09	AAI-based (high-confidence)	0
PT-P11-Fe__1324976	26861	No	NA	Medium-quality	Genome-fragment	60.3	AAI-based (medium-confidence)	0
PT-P11-Fe__1329722	46462	No	NA	Complete	High-quality	100	DTR (high-confidence)	0
PT-P11-Fe__1335845	13738	No	NA	Medium-quality	Genome-fragment	70.56	AAI-based (high-confidence)	0
PT-P11-Fe__1338254	37517	No	NA	Medium-quality	Genome-fragment	66.8	AAI-based (medium-confidence)	0
PT-P11-Fe__1357519	18871	No	NA	Medium-quality	Genome-fragment	62.94	AAI-based (high-confidence)	0
PT-P11-Fe__1363548	52730	No	NA	Medium-quality	Genome-fragment	75.81	HMM-based (lower-bound)	0
PT-P11-Fe__1370445	25667	No	NA	Medium-quality	Genome-fragment	66.24	AAI-based (medium-confidence)	0
PT-P11-Fe__1385252	22748	No	NA	Medium-quality	Genome-fragment	52.49	AAI-based (high-confidence)	0
PT-P11-Fe__1391766	101213	No	NA	Medium-quality	Genome-fragment	61.02	AAI-based (high-confidence)	0
PT-P11-Fe__1392980	36790	No	NA	Medium-quality	Genome-fragment	62.91	AAI-based (high-confidence)	0
PT-P11-Fe__1406371	65097	No	NA	High-quality	High-quality	100	AAI-based (high-confidence)	0
PT-P11-Fe__1415482	33189	No	NA	Medium-quality	Genome-fragment	56.69	AAI-based (high-confidence)	0
PT-P11-Fe__1418195	22982	No	NA	Medium-quality	Genome-fragment	68.08	AAI-based (high-confidence)	0
PT-P11-Fe__1424832	37041	No	NA	Medium-quality	Genome-fragment	76.95	AAI-based (medium-confidence)	0
PT-P11-Fe__1444940	40521	No	NA	Medium-quality	Genome-fragment	66.5	AAI-based (medium-confidence)	0
PT-P11-Fe__1448031	23645	No	NA	Medium-quality	Genome-fragment	71.5	AAI-based (high-confidence)	0
PT-P11-Fe__1449782	22266	No	NA	High-quality	High-quality	91.91	AAI-based (high-confidence)	0
PT-P11-Fe__1456210	30178	No	NA	High-quality	High-quality	92.59	AAI-based (medium-confidence)	0
PT-P11-Fe__1508762	34816	No	NA	Medium-quality	Genome-fragment	54.59	AAI-based (high-confidence)	0
PT-P11-Fe__1509316	36846	No	NA	Medium-quality	Genome-fragment	62.51	AAI-based (medium-confidence)	0
PT-P11-Fe__1528180	45926	No	NA	Medium-quality	Genome-fragment	64.35	AAI-based (medium-confidence)	0
PT-P11-Fe__1534299	20249	No	NA	Medium-quality	Genome-fragment	50.91	AAI-based (medium-confidence)	0
PT-P11-Fe__1559223	35069	No	NA	Medium-quality	Genome-fragment	70.66	AAI-based (high-confidence)	0
PT-P11-Fe__1570671	17443	No	NA	Medium-quality	Genome-fragment	50.59	AAI-based (high-confidence)	0
PT-P11-Fe__1574852	32875	No	NA	Medium-quality	Genome-fragment	52.6	HMM-based (lower-bound)	0
PT-P11-Fe__1592902	47901	No	NA	Medium-quality	Genome-fragment	79.26	AAI-based (high-confidence)	0
PT-P11-Fe__1596079	73935	No	NA	High-quality	High-quality	100	AAI-based (medium-confidence)	0
PT-P11-Fe__1604372	42846	No	NA	High-quality	High-quality	97.54	AAI-based (medium-confidence)	0
PT-P11-Fe__1607914	65028	No	NA	Medium-quality	Genome-fragment	62.51	AAI-based (high-confidence)	0
PT-P11-Fe__1611943	41854	No	NA	High-quality	High-quality	94.95	AAI-based (high-confidence)	0
PT-P11-Fe__1617736	16852	No	NA	Medium-quality	Genome-fragment	52.14	AAI-based (medium-confidence)	0
PT-P11-Fe__1624161	67404	No	NA	High-quality	High-quality	97.03	AAI-based (high-confidence)	0
PT-P11-Fe__1631024	25869	No	NA	Medium-quality	Genome-fragment	53.61	HMM-based (lower-bound)	0
PT-P11-Fe__1634896	81561	No	NA	High-quality	High-quality	100	AAI-based (high-confidence)	0
PT-P11-Fe__1638652	33984	No	NA	Medium-quality	Genome-fragment	79.91	AAI-based (medium-confidence)	0
PT-P13-Fe__1740	35319	No	NA	High-quality	High-quality	100	AAI-based (medium-confidence)	0
PT-P13-Fe__3941	39592	No	NA	Medium-quality	Genome-fragment	73.75	AAI-based (medium-confidence)	0
PT-P13-Fe__4413	42980	No	NA	Medium-quality	Genome-fragment	73	AAI-based (medium-confidence)	0
PT-P13-Fe__4508	24651	No	NA	Medium-quality	Genome-fragment	54.31	AAI-based (medium-confidence)	0
PT-P13-Fe__14455	31005	No	NA	Complete	High-quality	100	DTR (high-confidence)	0
PT-P13-Fe__16426	40085	No	NA	Medium-quality	Genome-fragment	86.57	AAI-based (medium-confidence)	0
PT-P13-Fe__18580	36641	No	NA	Complete	High-quality	100	DTR (high-confidence)	0
PT-P13-Fe__27077	36784	No	NA	High-quality	High-quality	100	AAI-based (medium-confidence)	0
PT-P13-Fe__38873	34269	No	NA	High-quality	High-quality	98.58	AAI-based (high-confidence)	0
PT-P13-Fe__53333	55190	No	NA	Medium-quality	Genome-fragment	89.59	AAI-based (medium-confidence)	0
PT-P13-Fe__55398	46329	No	NA	Medium-quality	Genome-fragment	66.09	HMM-based (lower-bound)	0
PT-P13-Fe__73154	26284	No	NA	Medium-quality	Genome-fragment	72.72	AAI-based (high-confidence)	0
PT-P13-Fe__73365	18740	No	NA	High-quality	High-quality	96.27	AAI-based (medium-confidence)	0
PT-P13-Fe__94274	23991	No	NA	Medium-quality	Genome-fragment	68.06	AAI-based (high-confidence)	0
PT-P13-Fe__110181	44863	No	NA	Medium-quality	Genome-fragment	67.55	AAI-based (high-confidence)	0
PT-P13-Fe__125320	45519	No	NA	Complete	High-quality	100	DTR (high-confidence)	0
PT-P13-Fe__126347	27829	No	NA	High-quality	High-quality	93.21	AAI-based (medium-confidence)	0
PT-P13-Fe__138171	24480	No	NA	Medium-quality	Genome-fragment	50.2	AAI-based (medium-confidence)	0
PT-P13-Fe__144545	16649	No	NA	Medium-quality	Genome-fragment	52.42	AAI-based (high-confidence)	0
PT-P13-Fe__170707	19524	No	NA	Medium-quality	Genome-fragment	53.61	AAI-based (high-confidence)	0
PT-P13-Fe__171796	28391	No	NA	Medium-quality	Genome-fragment	73.08	AAI-based (medium-confidence)	0
PT-P13-Fe__182326	38115	No	NA	High-quality	High-quality	100	AAI-based (high-confidence)	0
PT-P13-Fe__182338	63516	No	NA	Medium-quality	Genome-fragment	83.46	AAI-based (high-confidence)	0
PT-P13-Fe__184483	23413	No	NA	Medium-quality	Genome-fragment	54.49	AAI-based (high-confidence)	0
PT-P13-Fe__207421	15812	No	NA	Medium-quality	Genome-fragment	53.66	AAI-based (medium-confidence)	0
PT-P13-Fe__222933	36564	No	NA	High-quality	High-quality	100	AAI-based (high-confidence)	0
PT-P13-Fe__229526	57480	No	NA	High-quality	High-quality	100	AAI-based (medium-confidence)	0
PT-P13-Fe__243709	20045	No	NA	Medium-quality	Genome-fragment	60.85	AAI-based (high-confidence)	0
PT-P13-Fe__244324	45841	No	NA	High-quality	High-quality	100	AAI-based (medium-confidence)	0
PT-P13-Fe__252351	38283	No	NA	High-quality	High-quality	100	AAI-based (medium-confidence)	0
PT-P13-Fe__253119	24495	No	NA	Medium-quality	Genome-fragment	52.72	AAI-based (medium-confidence)	0
PT-P13-Fe__261462	30969	No	NA	Medium-quality	Genome-fragment	73.63	AAI-based (medium-confidence)	0
PT-P13-Fe__265939	41314	No	NA	Medium-quality	Genome-fragment	84.1	AAI-based (medium-confidence)	0
PT-P13-Fe__266133	16524	No	NA	Medium-quality	Genome-fragment	51.21	AAI-based (high-confidence)	0
PT-P13-Fe__278656	35475	No	NA	Medium-quality	Genome-fragment	87.86	AAI-based (medium-confidence)	0
PT-P13-Fe__298031	20341	No	NA	Medium-quality	Genome-fragment	53.02	AAI-based (high-confidence)	0
PT-P13-Fe__317046	38048	No	NA	Medium-quality	Genome-fragment	52.93	HMM-based (lower-bound)	0
PT-P13-Fe__320209	44372	No	NA	High-quality	High-quality	100	AAI-based (high-confidence)	0
PT-P13-Fe__323666	44061	No	NA	Medium-quality	Genome-fragment	64	HMM-based (lower-bound)	0
PT-P13-Fe__333062	39523	No	NA	Medium-quality	Genome-fragment	69.17	AAI-based (high-confidence)	0
PT-P13-Fe__349370	38083	No	NA	High-quality	High-quality	93.42	AAI-based (medium-confidence)	0
PT-P13-Fe__365666	18409	No	NA	Medium-quality	Genome-fragment	51.49	AAI-based (medium-confidence)	0
PT-P13-Fe__388591	23243	No	NA	Medium-quality	Genome-fragment	58.89	AAI-based (medium-confidence)	0
PT-P13-Fe__398710	33571	No	NA	High-quality	High-quality	100	AAI-based (medium-confidence)	0
PT-P13-Fe__409835	42137	No	NA	High-quality	High-quality	100	AAI-based (high-confidence)	0
PT-P13-Fe__422812	35242	No	NA	Medium-quality	Genome-fragment	68.28	AAI-based (medium-confidence)	0
PT-P13-Fe__457210	20305	No	NA	Medium-quality	Genome-fragment	55.19	AAI-based (medium-confidence)	0
PT-P13-Fe__481534	35742	No	NA	Medium-quality	Genome-fragment	60.69	HMM-based (lower-bound)	0
PT-P13-Fe__484102	42462	No	NA	High-quality	High-quality	97.56	AAI-based (medium-confidence)	0
PT-P13-Fe__498735	32819	No	NA	High-quality	High-quality	100	AAI-based (high-confidence)	0
PT-P13-Fe__512414	28656	No	NA	Medium-quality	Genome-fragment	63.83	AAI-based (medium-confidence)	0
PT-P13-Fe__519411	36205	No	NA	Medium-quality	Genome-fragment	61.37	AAI-based (medium-confidence)	0
PT-P13-Fe__542439	24588	No	NA	Medium-quality	Genome-fragment	50.02	AAI-based (medium-confidence)	0
PT-P13-Fe__548604	22944	No	NA	Medium-quality	Genome-fragment	62.75	AAI-based (high-confidence)	0
PT-P13-Fe__551653	35220	No	NA	Complete	High-quality	100	DTR (high-confidence)	0
PT-P13-Fe__575530	42578	No	NA	High-quality	High-quality	94.38	AAI-based (medium-confidence)	0
PT-P13-Fe__584541	19494	No	NA	Medium-quality	Genome-fragment	54.07	AAI-based (medium-confidence)	0
PT-P13-Fe__609757	22367	No	NA	Medium-quality	Genome-fragment	52.33	AAI-based (medium-confidence)	0
PT-P13-Fe__626706	43479	No	NA	Medium-quality	Genome-fragment	80.79	AAI-based (medium-confidence)	0
PT-P13-Fe__633939	18598	No	NA	Medium-quality	Genome-fragment	50.95	AAI-based (medium-confidence)	0
PT-P13-Fe__666610	40590	No	NA	Medium-quality	Genome-fragment	86.19	AAI-based (high-confidence)	0
PT-P13-Fe__672485	13647	No	NA	Medium-quality	Genome-fragment	50.21	AAI-based (medium-confidence)	0
PT-P13-Fe__673070	45795	No	NA	Medium-quality	Genome-fragment	67.19	AAI-based (medium-confidence)	0
PT-P13-Fe__673182	41135	No	NA	High-quality	High-quality	100	AAI-based (high-confidence)	0
PT-P13-Fe__690690	31150	No	NA	Medium-quality	Genome-fragment	50.56	AAI-based (high-confidence)	0
PT-P13-Fe__701214	34550	No	NA	Medium-quality	Genome-fragment	56.8	AAI-based (medium-confidence)	0
PT-P13-Fe__705164	31566	No	NA	High-quality	High-quality	100	AAI-based (high-confidence)	0
PT-P13-Fe__711029	15431	No	NA	Medium-quality	Genome-fragment	50.2	AAI-based (medium-confidence)	0
PT-P13-Fe__717545	18422	No	NA	Medium-quality	Genome-fragment	57.32	AAI-based (high-confidence)	0
PT-P13-Fe__740177	53618	No	NA	Medium-quality	Genome-fragment	72.14	AAI-based (medium-confidence)	0
PT-P13-Fe__749692	26737	No	NA	Medium-quality	Genome-fragment	66.21	AAI-based (medium-confidence)	0
PT-P13-Fe__757516	23634	No	NA	Medium-quality	Genome-fragment	67.85	AAI-based (medium-confidence)	0
PT-P13-Fe__767167	35177	No	NA	Medium-quality	Genome-fragment	64.11	AAI-based (medium-confidence)	0
PT-P13-Fe__769462	20381	No	NA	Medium-quality	Genome-fragment	62.15	AAI-based (medium-confidence)	0
PT-P13-Fe__782309	40512	No	NA	High-quality	High-quality	100	AAI-based (high-confidence)	0
PT-P13-Fe__786732	24379	No	NA	Medium-quality	Genome-fragment	71.81	AAI-based (high-confidence)	0
PT-P13-Fe__803695	22774	No	NA	Medium-quality	Genome-fragment	50.13	AAI-based (medium-confidence)	0
PT-P13-Fe__807834	49902	No	NA	Medium-quality	Genome-fragment	65.83	AAI-based (medium-confidence)	0
PT-P13-Fe__840436	68944	No	NA	Medium-quality	Genome-fragment	70.73	AAI-based (medium-confidence)	0
PT-P13-Fe__878964	23733	No	NA	Medium-quality	Genome-fragment	57.05	AAI-based (medium-confidence)	0
PT-P13-Fe__904032	54567	No	NA	High-quality	High-quality	100	AAI-based (high-confidence)	0
PT-P13-Fe__922771	49063	No	NA	High-quality	High-quality	93.95	AAI-based (medium-confidence)	0
PT-P13-Fe__926166	36720	No	NA	Medium-quality	Genome-fragment	56.22	HMM-based (lower-bound)	0
PT-P13-Fe__930084	69140	No	NA	High-quality	High-quality	100	AAI-based (high-confidence)	0
PT-P13-Fe__937294	27015	No	NA	Medium-quality	Genome-fragment	61.17	AAI-based (medium-confidence)	0
PT-P13-Fe__948949	19552	No	NA	Medium-quality	Genome-fragment	50.67	AAI-based (high-confidence)	0
PT-P13-Fe__965593	31938	No	NA	Medium-quality	Genome-fragment	51.03	HMM-based (lower-bound)	0
PT-P13-Fe__972368	37995	No	NA	Medium-quality	Genome-fragment	51.71	AAI-based (medium-confidence)	0
PT-P13-Fe__976698	35343	No	NA	Medium-quality	Genome-fragment	78.66	AAI-based (high-confidence)	0
PT-P13-Fe__985180	21638	No	NA	Medium-quality	Genome-fragment	50.43	AAI-based (medium-confidence)	0
PT-P13-Fe__995912	44292	No	NA	Medium-quality	Genome-fragment	74.47	AAI-based (medium-confidence)	0
PT-P13-Fe__1019920	21888	No	NA	Medium-quality	Genome-fragment	56.95	AAI-based (medium-confidence)	0
PT-P13-Fe__1028923	22894	No	NA	Medium-quality	Genome-fragment	65.47	AAI-based (medium-confidence)	0
PT-P13-Fe__1046017	22353	No	NA	Medium-quality	Genome-fragment	60.36	AAI-based (high-confidence)	0
PT-P13-Fe__1063488	17260	No	NA	Medium-quality	Genome-fragment	50.57	AAI-based (medium-confidence)	0
PT-P13-Fe__1092480	19018	No	NA	Medium-quality	Genome-fragment	57.21	AAI-based (high-confidence)	0
PT-P13-Fe__1097730	23008	No	NA	Medium-quality	Genome-fragment	52	AAI-based (high-confidence)	0
PT-P13-Fe__1106033	19681	No	NA	Medium-quality	Genome-fragment	55.34	AAI-based (medium-confidence)	0
PT-P13-Fe__1108471	22367	No	NA	Medium-quality	Genome-fragment	55.93	AAI-based (medium-confidence)	0
PT-P13-Fe__1113495	38605	No	NA	Medium-quality	Genome-fragment	55.52	HMM-based (lower-bound)	0
PT-P13-Fe__1116787	22834	No	NA	Medium-quality	Genome-fragment	65.12	AAI-based (high-confidence)	0
PT-P13-Fe__1117293	23079	No	NA	Medium-quality	Genome-fragment	52.44	AAI-based (high-confidence)	0
PT-P13-Fe__1133012	31123	No	NA	Medium-quality	Genome-fragment	51.08	HMM-based (lower-bound)	0
PT-P13-Fe__1140934	28616	No	NA	Medium-quality	Genome-fragment	72.06	AAI-based (medium-confidence)	0
PT-P13-Fe__1166367	10557	No	NA	Medium-quality	Genome-fragment	81.61	AAI-based (medium-confidence)	0
PT-P13-Fe__1170057	22715	No	NA	Medium-quality	Genome-fragment	62.95	AAI-based (medium-confidence)	0
PT-P13-Fe__1171004	51308	No	NA	High-quality	High-quality	100	AAI-based (medium-confidence)	0
PT-P13-Fe__1173747	31840	No	NA	Medium-quality	Genome-fragment	87.3	AAI-based (high-confidence)	0
PT-P13-Fe__1193714	34135	No	NA	Medium-quality	Genome-fragment	85.23	AAI-based (medium-confidence)	0
PT-P13-Fe__1195762	33006	No	NA	High-quality	High-quality	94.33	AAI-based (medium-confidence)	0
PT-P13-Fe__1199090	26326	No	NA	Medium-quality	Genome-fragment	61.83	AAI-based (medium-confidence)	0
PT-P13-Fe__1199856	19221	No	NA	Medium-quality	Genome-fragment	56.2	AAI-based (medium-confidence)	0
PT-P13-Fe__1207256	29880	No	NA	Medium-quality	Genome-fragment	84.53	AAI-based (medium-confidence)	0
PT-P13-Fe__1230670	24154	No	NA	Medium-quality	Genome-fragment	62.37	AAI-based (medium-confidence)	0
PT-P13-Fe__1245047	22509	No	NA	Medium-quality	Genome-fragment	55.62	AAI-based (high-confidence)	0
PT-P13-Fe__1261108	78231	No	NA	Medium-quality	Genome-fragment	59.45	HMM-based (lower-bound)	0
PT-P13-Fe__1315891	37572	No	NA	Medium-quality	Genome-fragment	65.09	AAI-based (high-confidence)	0
PT-P13-Fe__1333827	17011	No	NA	Medium-quality	Genome-fragment	54.98	AAI-based (high-confidence)	0
PT-P13-Fe__1339373	26095	No	NA	Medium-quality	Genome-fragment	83.61	AAI-based (high-confidence)	0
PT-P13-Fe__1347669	16789	No	NA	Medium-quality	Genome-fragment	50.24	AAI-based (high-confidence)	0
PT-P13-Fe__1362397	32290	No	NA	Medium-quality	Genome-fragment	85.61	AAI-based (high-confidence)	0
PT-P13-Fe__1368145	28042	No	NA	High-quality	High-quality	97.79	AAI-based (high-confidence)	0
PT-P13-Fe__1376287	23644	No	NA	Medium-quality	Genome-fragment	67.9	AAI-based (high-confidence)	0
PT-P13-Fe__1376830	20510	No	NA	Medium-quality	Genome-fragment	52.5	AAI-based (medium-confidence)	0
PT-P13-Fe__1394782	42908	No	NA	High-quality	High-quality	90.68	AAI-based (medium-confidence)	0
PT-P13-Fe__1414090	17457	No	NA	Medium-quality	Genome-fragment	57.99	AAI-based (medium-confidence)	0
PT-P13-Fe__1418895	25987	No	NA	Medium-quality	Genome-fragment	55.52	AAI-based (medium-confidence)	0
PT-P13-Fe__1421757	38294	No	NA	High-quality	High-quality	100	AAI-based (high-confidence)	0
PT-P13-Fe__1422458	36853	No	NA	High-quality	High-quality	96.06	AAI-based (medium-confidence)	0
PT-P13-Fe__1428311	17512	No	NA	Medium-quality	Genome-fragment	51.7	AAI-based (high-confidence)	0
PT-P13-Fe__1466844	20579	No	NA	Medium-quality	Genome-fragment	51.08	AAI-based (medium-confidence)	0
PT-P13-Fe__1474403	41268	No	NA	High-quality	High-quality	100	AAI-based (medium-confidence)	0
PT-P13-Fe__1493824	29954	No	NA	Medium-quality	Genome-fragment	76.91	AAI-based (medium-confidence)	0
PT-P13-Fe__1500481	18052	No	NA	Medium-quality	Genome-fragment	60.96	AAI-based (high-confidence)	0
PT-P13-Fe__1508091	31545	No	NA	High-quality	High-quality	100	AAI-based (medium-confidence)	0
PT-P13-Fe__1519951	26623	No	NA	Medium-quality	Genome-fragment	56.54	AAI-based (medium-confidence)	0
PT-P13-Fe__1521102	41810	No	NA	Medium-quality	Genome-fragment	77.59	AAI-based (medium-confidence)	0
PT-P13-Fe__1526253	41645	No	NA	High-quality	High-quality	91.67	AAI-based (high-confidence)	0
PT-P13-Fe__1552797	20935	No	NA	Medium-quality	Genome-fragment	59.01	AAI-based (medium-confidence)	0
PT-P13-Fe__1561361	21725	No	NA	Medium-quality	Genome-fragment	61.89	AAI-based (high-confidence)	0
PT-P13-Fe__1575107	19231	No	NA	Medium-quality	Genome-fragment	56.74	AAI-based (high-confidence)	0
PT-P13-Fe__1581098	23971	No	NA	Medium-quality	Genome-fragment	54.8	AAI-based (high-confidence)	0
PT-P13-Fe__1606100	34088	No	NA	Complete	High-quality	100	DTR (high-confidence)	0
PT-P13-Fe__1611704	43976	No	NA	Medium-quality	Genome-fragment	72.14	AAI-based (medium-confidence)	0
PT-P13-Fe__1612120	39932	No	NA	Complete	High-quality	100	DTR (high-confidence)	0
PT-P13-Fe__1616952	33757	No	NA	Complete	High-quality	100	DTR (high-confidence)	0
PT-P13-Fe__1618233	62636	No	NA	Medium-quality	Genome-fragment	79.02	HMM-based (lower-bound)	0
PT-P13-Fe__1619062	21966	No	NA	Medium-quality	Genome-fragment	76.6	AAI-based (high-confidence)	0
PT-P5-Fe__3807	16772	No	NA	Medium-quality	Genome-fragment	51.47	AAI-based (high-confidence)	0
PT-P5-Fe__3936	21228	No	NA	Medium-quality	Genome-fragment	74.28	AAI-based (medium-confidence)	0
PT-P5-Fe__9024	21987	No	NA	Medium-quality	Genome-fragment	60.36	AAI-based (high-confidence)	0
PT-P5-Fe__25769	32267	No	NA	Medium-quality	Genome-fragment	69.79	AAI-based (high-confidence)	0
PT-P5-Fe__31728	41952	No	NA	High-quality	High-quality	100	AAI-based (medium-confidence)	0
PT-P5-Fe__42613	40415	No	NA	Medium-quality	Genome-fragment	51.1	AAI-based (medium-confidence)	0
PT-P5-Fe__44540	30372	No	NA	Medium-quality	Genome-fragment	87.12	AAI-based (medium-confidence)	0
PT-P5-Fe__63306	19394	No	NA	High-quality	High-quality	91.22	AAI-based (high-confidence)	0
PT-P5-Fe__63782	35887	No	NA	Medium-quality	Genome-fragment	62.86	AAI-based (medium-confidence)	0
PT-P5-Fe__75436	42366	No	NA	Medium-quality	Genome-fragment	75.56	AAI-based (medium-confidence)	0
PT-P5-Fe__86054	21417	No	NA	Medium-quality	Genome-fragment	72.53	AAI-based (medium-confidence)	0
PT-P5-Fe__91478	22999	No	NA	Medium-quality	Genome-fragment	65.81	AAI-based (medium-confidence)	0
PT-P5-Fe__94612	35011	No	NA	Medium-quality	Genome-fragment	54.27	AAI-based (high-confidence)	0
PT-P5-Fe__98009	15805	No	NA	Medium-quality	Genome-fragment	50.31	AAI-based (high-confidence)	0
PT-P5-Fe__98408	20661	No	NA	Medium-quality	Genome-fragment	52.09	AAI-based (medium-confidence)	0
PT-P5-Fe__99952	40058	No	NA	High-quality	High-quality	93.4	AAI-based (high-confidence)	0
PT-P5-Fe__105078	35396	No	NA	Medium-quality	Genome-fragment	52.43	HMM-based (lower-bound)	0
PT-P5-Fe__113318	41807	No	NA	Complete	High-quality	100	DTR (high-confidence)	0
PT-P5-Fe__123550	24781	No	NA	Medium-quality	Genome-fragment	53.53	AAI-based (medium-confidence)	0
PT-P5-Fe__134899	23405	No	NA	Medium-quality	Genome-fragment	62.9	AAI-based (medium-confidence)	0
PT-P5-Fe__138719	31943	No	NA	High-quality	High-quality	99.53	AAI-based (high-confidence)	0
PT-P5-Fe__140413	35175	No	NA	High-quality	High-quality	93.72	AAI-based (medium-confidence)	0
PT-P5-Fe__146525	31832	No	NA	Medium-quality	Genome-fragment	62.66	AAI-based (medium-confidence)	0
PT-P5-Fe__150163	21627	No	NA	Medium-quality	Genome-fragment	84.88	AAI-based (medium-confidence)	0
PT-P5-Fe__164084	27133	No	NA	High-quality	High-quality	92.35	AAI-based (medium-confidence)	0
PT-P5-Fe__186522	45691	No	NA	High-quality	High-quality	97.96	AAI-based (high-confidence)	0
PT-P5-Fe__191066	80275	No	NA	High-quality	High-quality	99.87	AAI-based (medium-confidence)	0
PT-P5-Fe__194904	39985	No	NA	Medium-quality	Genome-fragment	62.83	AAI-based (high-confidence)	0
PT-P5-Fe__195006	76945	No	NA	Complete	High-quality	100	DTR (medium-confidence)	0
PT-P5-Fe__195962	32786	No	NA	Medium-quality	Genome-fragment	54.3	AAI-based (high-confidence)	0
PT-P5-Fe__196124	37807	No	NA	Complete	High-quality	100	DTR (high-confidence)	0
PT-P5-Fe__215321	28207	No	NA	Medium-quality	Genome-fragment	81.58	AAI-based (medium-confidence)	0
PT-P5-Fe__222239	47051	No	NA	Medium-quality	Genome-fragment	77.63	AAI-based (high-confidence)	0
PT-P5-Fe__224954	27961	No	NA	Medium-quality	Genome-fragment	69.86	AAI-based (high-confidence)	0
PT-P5-Fe__234319	21104	No	NA	Medium-quality	Genome-fragment	65.39	AAI-based (high-confidence)	0
PT-P5-Fe__237881	37387	No	NA	High-quality	High-quality	100	AAI-based (high-confidence)	0
PT-P5-Fe__253396	30867	No	NA	High-quality	High-quality	98.97	AAI-based (medium-confidence)	0
PT-P5-Fe__270192	40345	No	NA	High-quality	High-quality	100	AAI-based (medium-confidence)	0
PT-P5-Fe__275917	47251	No	NA	Complete	High-quality	100	DTR (high-confidence)	0
PT-P5-Fe__280021	30703	No	NA	Complete	High-quality	100	DTR (medium-confidence)	0
PT-P5-Fe__282073	58409	No	NA	Medium-quality	Genome-fragment	77.4	HMM-based (lower-bound)	0
PT-P5-Fe__282424	11453	No	NA	Complete	High-quality	100	DTR (high-confidence)	0
PT-P5-Fe__285932	32793	No	NA	High-quality	High-quality	100	AAI-based (high-confidence)	0
PT-P5-Fe__286276	40727	No	NA	High-quality	High-quality	100	AAI-based (medium-confidence)	0
PT-P5-Fe__290265	73512	No	NA	Medium-quality	Genome-fragment	65.96	HMM-based (lower-bound)	0
PT-P5-Fe__293265	18049	No	NA	Medium-quality	Genome-fragment	61.34	AAI-based (medium-confidence)	0
PT-P5-Fe__302598	113272	No	NA	Complete	High-quality	100	DTR (medium-confidence)	0
PT-P5-Fe__306301	62886	No	NA	Complete	High-quality	100	DTR (high-confidence)	0
PT-P5-Fe__313421	39248	No	NA	Complete	High-quality	100	DTR (high-confidence)	0
PT-P5-Fe__317311	28778	No	NA	Complete	High-quality	100	DTR (high-confidence)	0
PT-P5-Fe__322044	58580	No	NA	Complete	High-quality	100	DTR (high-confidence)	0
PT-P5-Fe__333398	34897	No	NA	Complete	High-quality	100	DTR (high-confidence)	0
PT-P5-Fe__334508	31433	No	NA	Complete	High-quality	100	DTR (high-confidence)	0
PT-P5-Fe__342074	39278	No	NA	Complete	High-quality	100	DTR (high-confidence)	0
PT-P5-Fe__343590	27661	No	NA	Medium-quality	Genome-fragment	82.54	AAI-based (medium-confidence)	0
PT-P5-Fe__350695	19995	No	NA	Medium-quality	Genome-fragment	59.81	AAI-based (high-confidence)	0
PT-P5-Fe__364471	22169	No	NA	Medium-quality	Genome-fragment	53.52	AAI-based (medium-confidence)	0
PT-P5-Fe__372739	81762	No	NA	High-quality	High-quality	100	AAI-based (high-confidence)	0
PT-P5-Fe__393275	20365	No	NA	Medium-quality	Genome-fragment	56.69	AAI-based (high-confidence)	0
PT-P5-Fe__394108	22339	No	NA	Medium-quality	Genome-fragment	50.06	AAI-based (medium-confidence)	0
PT-P5-Fe__398857	17487	No	NA	Medium-quality	Genome-fragment	53.49	AAI-based (high-confidence)	0
PT-P5-Fe__406003	26627	No	NA	Medium-quality	Genome-fragment	76.79	AAI-based (high-confidence)	0
PT-P5-Fe__410549	31317	No	NA	Medium-quality	Genome-fragment	54.21	AAI-based (high-confidence)	0
PT-P5-Fe__420801	46711	No	NA	Medium-quality	Genome-fragment	73.91	AAI-based (high-confidence)	0
PT-P5-Fe__429080	21050	No	NA	Medium-quality	Genome-fragment	58.3	AAI-based (high-confidence)	0
PT-P5-Fe__430321	22006	No	NA	Medium-quality	Genome-fragment	63.54	AAI-based (high-confidence)	0
PT-P5-Fe__443892	34096	No	NA	Medium-quality	Genome-fragment	79.55	AAI-based (medium-confidence)	0
PT-P5-Fe__444790	38627	No	NA	Medium-quality	Genome-fragment	61.11	AAI-based (high-confidence)	0
PT-P5-Fe__470611	41113	No	NA	Medium-quality	Genome-fragment	81.44	AAI-based (high-confidence)	0
PT-P5-Fe__472463	27384	No	NA	Medium-quality	Genome-fragment	81.57	AAI-based (medium-confidence)	0
PT-P5-Fe__474519	39477	No	NA	High-quality	High-quality	100	AAI-based (medium-confidence)	0
PT-P5-Fe__490575	39992	No	NA	Medium-quality	Genome-fragment	65.11	AAI-based (medium-confidence)	0
PT-P5-Fe__492940	21826	No	NA	Medium-quality	Genome-fragment	68.57	AAI-based (high-confidence)	0
PT-P5-Fe__503178	42183	No	NA	Medium-quality	Genome-fragment	78.4	AAI-based (high-confidence)	0
PT-P5-Fe__545217	26368	No	NA	Medium-quality	Genome-fragment	68.15	AAI-based (medium-confidence)	0
PT-P5-Fe__552855	24159	No	NA	Medium-quality	Genome-fragment	60.59	AAI-based (high-confidence)	0
PT-P5-Fe__598254	18523	No	NA	Medium-quality	Genome-fragment	58.1	AAI-based (high-confidence)	0
PT-P5-Fe__618733	20829	No	NA	Medium-quality	Genome-fragment	64.46	AAI-based (high-confidence)	0
PT-P5-Fe__627701	36306	No	NA	Medium-quality	Genome-fragment	59.91	AAI-based (high-confidence)	0
PT-P5-Fe__630799	16487	No	NA	Medium-quality	Genome-fragment	50.96	AAI-based (high-confidence)	0
PT-P5-Fe__630917	59569	No	NA	High-quality	High-quality	100	AAI-based (high-confidence)	0
PT-P5-Fe__636863	38894	No	NA	Complete	High-quality	100	DTR (high-confidence)	0
PT-P5-Fe__637037	23853	No	NA	Medium-quality	Genome-fragment	60.47	AAI-based (high-confidence)	0
PT-P5-Fe__638260	23383	No	NA	Medium-quality	Genome-fragment	72.89	AAI-based (high-confidence)	0
PT-P5-Fe__644368	33488	No	NA	Medium-quality	Genome-fragment	54.82	AAI-based (medium-confidence)	0
PT-P5-Fe__665765	20133	No	NA	Medium-quality	Genome-fragment	56.73	AAI-based (medium-confidence)	0
PT-P5-Fe__679456	25596	No	NA	Medium-quality	Genome-fragment	77.03	AAI-based (high-confidence)	0
PT-P5-Fe__679884	20665	No	NA	Medium-quality	Genome-fragment	50.87	AAI-based (high-confidence)	0
PT-P5-Fe__685961	39478	No	NA	Medium-quality	Genome-fragment	73.13	AAI-based (high-confidence)	0
PT-P5-Fe__686969	17776	No	NA	Medium-quality	Genome-fragment	55.23	AAI-based (medium-confidence)	0
PT-P5-Fe__703446	17138	No	NA	Medium-quality	Genome-fragment	50.32	AAI-based (high-confidence)	0
PT-P5-Fe__704543	33049	No	NA	High-quality	High-quality	93.87	AAI-based (high-confidence)	0
PT-P5-Fe__710361	41815	No	NA	High-quality	High-quality	100	AAI-based (medium-confidence)	0
PT-P5-Fe__721172	10529	No	NA	Medium-quality	Genome-fragment	58.72	AAI-based (medium-confidence)	0
PT-P5-Fe__739613	55355	No	NA	High-quality	High-quality	100	AAI-based (high-confidence)	0
PT-P5-Fe__740024	47317	No	NA	High-quality	High-quality	100	AAI-based (medium-confidence)	0
PT-P5-Fe__742500	36142	No	NA	Medium-quality	Genome-fragment	65.68	AAI-based (high-confidence)	0
PT-P5-Fe__750300	17868	No	NA	Medium-quality	Genome-fragment	51.81	AAI-based (high-confidence)	0
PT-P5-Fe__752644	24015	No	NA	Medium-quality	Genome-fragment	51.05	AAI-based (high-confidence)	0
PT-P5-Fe__757104	56422	No	NA	Medium-quality	Genome-fragment	87.49	AAI-based (high-confidence)	0
PT-P5-Fe__770445	28780	No	NA	High-quality	High-quality	95.15	AAI-based (medium-confidence)	0
PT-P5-Fe__774476	30499	No	NA	High-quality	High-quality	95.7	AAI-based (high-confidence)	0
PT-P5-Fe__776760	60651	No	NA	Medium-quality	Genome-fragment	56.23	HMM-based (lower-bound)	0
PT-P5-Fe__787061	44111	No	NA	Medium-quality	Genome-fragment	78.15	AAI-based (high-confidence)	0
PT-P5-Fe__802881	22453	No	NA	Medium-quality	Genome-fragment	74.52	AAI-based (high-confidence)	0
PT-P5-Fe__805477	21191	No	NA	Medium-quality	Genome-fragment	59.1	AAI-based (high-confidence)	0
PT-P5-Fe__812650	18880	No	NA	Medium-quality	Genome-fragment	51.27	AAI-based (medium-confidence)	0
PT-P5-Fe__832314	24032	No	NA	Medium-quality	Genome-fragment	58.85	AAI-based (high-confidence)	0
PT-P5-Fe__852767	50012	No	NA	Medium-quality	Genome-fragment	68.68	AAI-based (medium-confidence)	0
PT-P5-Fe__873452	21863	No	NA	Medium-quality	Genome-fragment	50.64	AAI-based (medium-confidence)	0
PT-P5-Fe__873934	42323	No	NA	Medium-quality	Genome-fragment	61.12	HMM-based (lower-bound)	0
PT-P5-Fe__876243	29445	No	NA	Medium-quality	Genome-fragment	56.13	AAI-based (high-confidence)	0
PT-P5-Fe__898764	15128	No	NA	Medium-quality	Genome-fragment	51.4	AAI-based (medium-confidence)	0
PT-P5-Fe__899210	25685	No	NA	Medium-quality	Genome-fragment	82.25	AAI-based (medium-confidence)	0
PT-P5-Fe__906579	19082	No	NA	Medium-quality	Genome-fragment	57.45	AAI-based (high-confidence)	0
PT-P5-Fe__917425	24223	No	NA	Medium-quality	Genome-fragment	76.61	AAI-based (high-confidence)	0
PT-P5-Fe__929750	47636	No	NA	Medium-quality	Genome-fragment	72.34	AAI-based (high-confidence)	0
PT-P5-Fe__930717	19011	No	NA	Medium-quality	Genome-fragment	57.18	AAI-based (high-confidence)	0
PT-P5-Fe__947259	25110	No	NA	Medium-quality	Genome-fragment	73.63	AAI-based (medium-confidence)	0
PT-P5-Fe__949342	27874	No	NA	Complete	High-quality	100	DTR (high-confidence)	0
PT-P5-Fe__958204	18769	No	NA	Medium-quality	Genome-fragment	50.73	AAI-based (medium-confidence)	0
PT-P5-Fe__973622	71357	No	NA	Complete	High-quality	100	DTR (high-confidence)	0
PT-P5-Fe__978352	17024	No	NA	Medium-quality	Genome-fragment	56.57	AAI-based (medium-confidence)	0
PT-P5-Fe__992409	38660	No	NA	Medium-quality	Genome-fragment	81.41	AAI-based (high-confidence)	0
PT-P5-Fe__993916	37779	No	NA	Medium-quality	Genome-fragment	86.1	AAI-based (medium-confidence)	0
PT-P5-Fe__999682	35713	No	NA	High-quality	High-quality	93.1	AAI-based (high-confidence)	0
PT-P5-Fe__1018089	24840	No	NA	Medium-quality	Genome-fragment	62.02	AAI-based (high-confidence)	0
PT-P5-Fe__1028652	36252	No	NA	Medium-quality	Genome-fragment	74.58	AAI-based (medium-confidence)	0
PT-P5-Fe__1054187	20861	No	NA	Medium-quality	Genome-fragment	53.12	AAI-based (medium-confidence)	0
PT-P5-Fe__1060931	38423	No	NA	Medium-quality	Genome-fragment	79.71	AAI-based (high-confidence)	0
PT-P5-Fe__1062112	21504	No	NA	Medium-quality	Genome-fragment	59.73	AAI-based (medium-confidence)	0
PT-P5-Fe__1067307	17734	No	NA	Medium-quality	Genome-fragment	62.35	AAI-based (high-confidence)	0
PT-P5-Fe__1117203	51154	No	NA	High-quality	High-quality	90.89	AAI-based (high-confidence)	0
PT-P5-Fe__1120517	40723	No	NA	High-quality	High-quality	100	AAI-based (high-confidence)	0
PT-P5-Fe__1120819	33216	No	NA	High-quality	High-quality	100	AAI-based (high-confidence)	0
PT-P5-Fe__1122892	33084	No	NA	Medium-quality	Genome-fragment	86.85	AAI-based (medium-confidence)	0
PT-P5-Fe__1145307	34144	No	NA	High-quality	High-quality	100	AAI-based (medium-confidence)	0
PT-P5-Fe__1148760	16401	No	NA	Medium-quality	Genome-fragment	54.28	AAI-based (high-confidence)	0
PT-P5-Fe__1151810	17545	No	NA	Medium-quality	Genome-fragment	56.57	AAI-based (medium-confidence)	0
PT-P5-Fe__1152054	19475	No	NA	Medium-quality	Genome-fragment	62.16	AAI-based (medium-confidence)	0
PT-P5-Fe__1160471	22447	No	NA	Medium-quality	Genome-fragment	58.32	AAI-based (high-confidence)	0
PT-P5-Fe__1161083	32175	No	NA	Medium-quality	Genome-fragment	52.16	HMM-based (lower-bound)	0
PT-P5-Fe__1187040	22737	No	NA	Medium-quality	Genome-fragment	59.78	AAI-based (high-confidence)	0
PT-P5-Fe__1194516	33734	No	NA	High-quality	High-quality	100	AAI-based (medium-confidence)	0
PT-P5-Fe__1225641	22170	No	NA	High-quality	High-quality	90.82	AAI-based (medium-confidence)	0
PT-P5-Fe__1230544	27766	No	NA	Medium-quality	Genome-fragment	80.55	AAI-based (high-confidence)	0
PT-P5-Fe__1238461	33163	No	NA	Medium-quality	Genome-fragment	61.87	AAI-based (high-confidence)	0
PT-P5-Fe__1246913	94877	No	NA	Medium-quality	Genome-fragment	69.37	AAI-based (medium-confidence)	0
PT-P5-Fe__1251363	32647	No	NA	Medium-quality	Genome-fragment	79.18	AAI-based (high-confidence)	0
PT-P5-Fe__1253631	48443	No	NA	Complete	High-quality	100	DTR (high-confidence)	0
PT-P5-Fe__1268075	35832	No	NA	Medium-quality	Genome-fragment	84.06	AAI-based (high-confidence)	0
PT-P5-Fe__1271133	33469	No	NA	Medium-quality	Genome-fragment	64.15	AAI-based (high-confidence)	0
PT-P5-Fe__1283941	18458	No	NA	Medium-quality	Genome-fragment	59.67	AAI-based (high-confidence)	0
PT-P5-Fe__1293877	56849	No	NA	Complete	High-quality	100	DTR (high-confidence)	0
PT-P5-Fe__1293900	44086	No	NA	Medium-quality	Genome-fragment	75.21	HMM-based (lower-bound)	0
PT-P5-Fe__1305506	20929	No	NA	Medium-quality	Genome-fragment	65.06	AAI-based (high-confidence)	0
PT-P5-Fe__1326689	39417	No	NA	High-quality	High-quality	100	AAI-based (medium-confidence)	0
PT-P5-Fe__1333519	18059	No	NA	Medium-quality	Genome-fragment	56.67	AAI-based (medium-confidence)	0
PT-P5-Fe__1345436	26829	No	NA	Medium-quality	Genome-fragment	82.56	AAI-based (high-confidence)	0
PT-P5-Fe__1361525	38537	No	NA	Complete	High-quality	100	DTR (high-confidence)	0
PT-P5-Fe__1383871	19302	No	NA	Medium-quality	Genome-fragment	52.15	AAI-based (medium-confidence)	0
PT-P5-Fe__1395118	16850	No	NA	Medium-quality	Genome-fragment	51.11	AAI-based (medium-confidence)	0
PT-P5-Fe__1407774	28766	No	NA	Medium-quality	Genome-fragment	56.13	AAI-based (high-confidence)	0
PT-P5-Fe__1413592	29051	No	NA	High-quality	High-quality	100	AAI-based (medium-confidence)	0
PT-P5-Fe__1419695	25263	No	NA	Medium-quality	Genome-fragment	69.84	AAI-based (high-confidence)	0
PT-P5-Fe__1429667	26282	No	NA	High-quality	High-quality	91.28	AAI-based (high-confidence)	0
PT-P5-Fe__1440084	15853	No	NA	Medium-quality	Genome-fragment	53.27	AAI-based (medium-confidence)	0
PT-P5-Fe__1453548	48322	No	NA	Medium-quality	Genome-fragment	68.88	HMM-based (lower-bound)	0
PT-P5-Fe__1457970	43037	No	NA	Medium-quality	Genome-fragment	58.26	HMM-based (lower-bound)	0
PT-P5-Fe__1458458	35794	No	NA	Medium-quality	Genome-fragment	56.4	AAI-based (medium-confidence)	0
PT-P5-Fe__1501996	60046	No	NA	Complete	High-quality	100	DTR (high-confidence)	0
PT-P5-Fe__1503518	29386	No	NA	High-quality	High-quality	97.55	AAI-based (high-confidence)	0
PT-P5-Fe__1511638	23093	No	NA	Medium-quality	Genome-fragment	53.42	AAI-based (medium-confidence)	0
PT-P5-Fe__1513426	53427	No	NA	High-quality	High-quality	100	AAI-based (high-confidence)	0
PT-P5-Fe__1515328	45996	No	NA	High-quality	High-quality	95.32	AAI-based (high-confidence)	0
PT-P5-Fe__1516067	38592	No	NA	Medium-quality	Genome-fragment	84.23	AAI-based (medium-confidence)	0
PT-P5-Fe__1519719	37627	No	NA	Complete	High-quality	100	DTR (high-confidence)	0
PT-P5-Fe__1531505	24798	No	NA	Medium-quality	Genome-fragment	51.25	AAI-based (high-confidence)	0
PT-P5-Fe__1544167	36754	No	NA	Medium-quality	Genome-fragment	58.95	AAI-based (high-confidence)	0
PT-P5-Fe__1545661	29608	No	NA	Medium-quality	Genome-fragment	79.22	AAI-based (medium-confidence)	0
PT-P5-Fe__1547821	101778	No	NA	Medium-quality	Genome-fragment	60.26	AAI-based (medium-confidence)	0
PT-P5-Fe__1554867	22034	No	NA	Medium-quality	Genome-fragment	67.22	AAI-based (high-confidence)	0
PT-P5-Fe__1564622	37487	No	NA	Medium-quality	Genome-fragment	79.57	AAI-based (medium-confidence)	0
PT-P5-Fe__1567167	15968	No	NA	Medium-quality	Genome-fragment	83.62	AAI-based (high-confidence)	0
PT-P5-Fe__1582834	30402	No	NA	Medium-quality	Genome-fragment	69.64	AAI-based (medium-confidence)	0
PT-P5-Fe__1593489	25566	No	NA	Medium-quality	Genome-fragment	78.94	AAI-based (high-confidence)	0
PT-P5-Fe__1596037	46016	No	NA	High-quality	High-quality	94.12	AAI-based (high-confidence)	0
PT-P5-Fe__1601784	15073	No	NA	Medium-quality	Genome-fragment	62.07	AAI-based (medium-confidence)	0
PT-P5-Fe__1603656	32674	No	NA	High-quality	High-quality	91.85	AAI-based (medium-confidence)	0
PT-P5-Fe__1610361	42298	No	NA	High-quality	High-quality	100	AAI-based (medium-confidence)	0
PT-P5-Fe__1618233	16633	No	NA	Medium-quality	Genome-fragment	60.92	AAI-based (high-confidence)	0
PT-P5-Fe__1627246	19841	No	NA	High-quality	High-quality	99.38	AAI-based (medium-confidence)	0
PT-P5-Fe__1630254	38178	No	NA	Complete	High-quality	100	DTR (high-confidence)	0
PT-P5-Fe__1640783	41494	No	NA	High-quality	High-quality	100	AAI-based (high-confidence)	0
PT-P5-Fe__1650759	21104	No	NA	Medium-quality	Genome-fragment	64.18	AAI-based (high-confidence)	0
PT-P5-Fe__1654266	18324	No	NA	Medium-quality	Genome-fragment	57.34	AAI-based (high-confidence)	0
PT-P5-Fe__1670509	23159	No	NA	Medium-quality	Genome-fragment	64.78	AAI-based (high-confidence)	0
PT-P5-Fe__1679737	35589	No	NA	Medium-quality	Genome-fragment	57.1	AAI-based (high-confidence)	0
PT-P5-Fe__1688762	16999	No	NA	Medium-quality	Genome-fragment	51.96	AAI-based (medium-confidence)	0
PT-P5-Fe__1690630	36140	No	NA	Medium-quality	Genome-fragment	51.39	AAI-based (medium-confidence)	0
PT-P5-Fe__1694304	10156	No	NA	Medium-quality	Genome-fragment	53.19	AAI-based (medium-confidence)	0
PT-P5-Fe__1701117	21775	No	NA	Medium-quality	Genome-fragment	59.99	AAI-based (medium-confidence)	0
PT-P5-Fe__1707090	20627	No	NA	Medium-quality	Genome-fragment	58.34	AAI-based (medium-confidence)	0
PT-P5-Fe__1710925	24482	No	NA	Medium-quality	Genome-fragment	56.89	AAI-based (high-confidence)	0
PT-P5-Fe__1720068	23323	No	NA	Medium-quality	Genome-fragment	82.79	AAI-based (high-confidence)	0
PT-P5-Fe__1726728	34034	No	NA	High-quality	High-quality	93.33	AAI-based (medium-confidence)	0
PT-P5-Fe__1728544	45770	No	NA	High-quality	High-quality	90.44	AAI-based (high-confidence)	0
PT-P5-Fe__1729781	23823	No	NA	Medium-quality	Genome-fragment	58.52	AAI-based (medium-confidence)	0
PT-P5-Fe__1738456	44689	No	NA	Medium-quality	Genome-fragment	67.19	HMM-based (lower-bound)	0
PT-P5-Fe__1742071	12859	No	NA	Medium-quality	Genome-fragment	53.87	AAI-based (medium-confidence)	0
PT-P5-Fe__1753945	30872	No	NA	Medium-quality	Genome-fragment	74.84	AAI-based (high-confidence)	0
PT-P5-Fe__1772512	33004	No	NA	Medium-quality	Genome-fragment	81.29	AAI-based (high-confidence)	0
PT-P5-Fe__1787922	35311	No	NA	Medium-quality	Genome-fragment	57.44	AAI-based (high-confidence)	0
PT-P5-Fe__1790529	31567	No	NA	Medium-quality	Genome-fragment	65.83	AAI-based (high-confidence)	0
PT-P5-Fe__1795422	22731	No	NA	Medium-quality	Genome-fragment	62.5	AAI-based (medium-confidence)	0
PT-P5-Fe__1809619	102641	No	NA	High-quality	High-quality	97.99	AAI-based (high-confidence)	0
PT-P5-Fe__1815273	38072	No	NA	High-quality	High-quality	100	AAI-based (high-confidence)	0
PT-P5-Fe__1817016	36172	No	NA	Medium-quality	Genome-fragment	68.05	HMM-based (lower-bound)	0
PT-P5-Fe__1818372	38911	No	NA	High-quality	High-quality	100	AAI-based (medium-confidence)	0
PT-P5-Fe__1827889	27583	No	NA	Medium-quality	Genome-fragment	70.83	AAI-based (medium-confidence)	0
PT-P5-Fe__1831010	27000	No	NA	Medium-quality	Genome-fragment	50.48	AAI-based (high-confidence)	0
PT-P5-Fe__1835444	21215	No	NA	Medium-quality	Genome-fragment	59.23	AAI-based (medium-confidence)	0
PT-P5-Fe__1845586	24906	No	NA	Medium-quality	Genome-fragment	78.43	AAI-based (high-confidence)	0
PT-P5-Fe__1858356	23148	No	NA	Medium-quality	Genome-fragment	57.91	AAI-based (high-confidence)	0
PT-P5-Fe__1867628	29006	No	NA	Medium-quality	Genome-fragment	55.08	AAI-based (medium-confidence)	0
PT-P5-Fe__1911074	31485	No	NA	Complete	High-quality	100	DTR (high-confidence)	0
PT-P5-Fe__1914475	22292	No	NA	Medium-quality	Genome-fragment	70.2	AAI-based (medium-confidence)	0
PT-P5-Fe__1914902	27623	No	NA	Medium-quality	Genome-fragment	59.76	AAI-based (medium-confidence)	0
PT-P5-Fe__1916526	23814	No	NA	Medium-quality	Genome-fragment	52.14	AAI-based (high-confidence)	0
PT-P5-Fe__1921552	43448	No	NA	Complete	High-quality	100	DTR (high-confidence)	0
PT-P5-Fe__1942068	30459	No	NA	High-quality	High-quality	95.31	AAI-based (medium-confidence)	0
PT-P5-Fe__1947412	20599	No	NA	Medium-quality	Genome-fragment	67.63	AAI-based (medium-confidence)	0
PT-P5-Fe__1948612	30263	No	NA	Complete	High-quality	100	DTR (high-confidence)	0
PT-P5-Fe__1962783	26474	No	NA	Medium-quality	Genome-fragment	58.1	AAI-based (medium-confidence)	0
PT-P5-Fe__1967203	24400	No	NA	Medium-quality	Genome-fragment	61.53	AAI-based (medium-confidence)	0
PT-P7-Fe__7360	23519	No	NA	Medium-quality	Genome-fragment	53.16	AAI-based (high-confidence)	0
PT-P7-Fe__24344	20911	No	NA	Medium-quality	Genome-fragment	62.97	AAI-based (high-confidence)	0
PT-P7-Fe__32638	24372	No	NA	Medium-quality	Genome-fragment	53.62	AAI-based (high-confidence)	0
PT-P7-Fe__42686	29133	No	NA	Medium-quality	Genome-fragment	63.3	AAI-based (high-confidence)	0
PT-P7-Fe__44179	31329	No	NA	High-quality	High-quality	97.17	AAI-based (high-confidence)	0
PT-P7-Fe__52802	30838	No	NA	Medium-quality	Genome-fragment	84.4	AAI-based (high-confidence)	0
PT-P7-Fe__60097	24683	No	NA	Medium-quality	Genome-fragment	62.2	AAI-based (high-confidence)	0
PT-P7-Fe__67352	19365	No	NA	Medium-quality	Genome-fragment	51.99	AAI-based (medium-confidence)	0
PT-P7-Fe__71241	12060	No	NA	High-quality	High-quality	100	AAI-based (medium-confidence)	0
PT-P7-Fe__71272	29312	No	NA	Medium-quality	Genome-fragment	70.35	AAI-based (high-confidence)	0
PT-P7-Fe__75166	31152	No	NA	Medium-quality	Genome-fragment	77.91	AAI-based (high-confidence)	0
PT-P7-Fe__78262	10584	No	NA	Medium-quality	Genome-fragment	66	AAI-based (medium-confidence)	0
PT-P7-Fe__93041	19684	No	NA	Medium-quality	Genome-fragment	55.79	AAI-based (medium-confidence)	0
PT-P7-Fe__98069	40743	No	NA	Medium-quality	Genome-fragment	62.89	AAI-based (high-confidence)	0
PT-P7-Fe__105272	18913	No	NA	Medium-quality	Genome-fragment	58.26	AAI-based (high-confidence)	0
PT-P7-Fe__109996	44007	No	NA	Medium-quality	Genome-fragment	85.95	AAI-based (high-confidence)	0
PT-P7-Fe__113513	27981	No	NA	Medium-quality	Genome-fragment	73.4	AAI-based (high-confidence)	0
PT-P7-Fe__121362	16050	No	NA	Medium-quality	Genome-fragment	73.15	AAI-based (medium-confidence)	0
PT-P7-Fe__121625	22169	No	NA	Medium-quality	Genome-fragment	51.29	AAI-based (medium-confidence)	0
PT-P7-Fe__122002	46557	No	NA	High-quality	High-quality	100	AAI-based (high-confidence)	0
PT-P7-Fe__122297	13756	No	NA	Medium-quality	Genome-fragment	52.72	AAI-based (medium-confidence)	0
PT-P7-Fe__126976	23746	No	NA	Medium-quality	Genome-fragment	55.4	AAI-based (medium-confidence)	0
PT-P7-Fe__129968	25871	No	NA	Medium-quality	Genome-fragment	66.07	AAI-based (medium-confidence)	0
PT-P7-Fe__131313	45811	No	NA	Medium-quality	Genome-fragment	88.24	AAI-based (high-confidence)	0
PT-P7-Fe__135651	22275	No	NA	Medium-quality	Genome-fragment	60.04	AAI-based (medium-confidence)	0
PT-P7-Fe__137402	18348	No	NA	Medium-quality	Genome-fragment	60.7	AAI-based (medium-confidence)	0
PT-P7-Fe__142426	31065	No	NA	Medium-quality	Genome-fragment	69.41	AAI-based (medium-confidence)	0
PT-P7-Fe__144902	30763	No	NA	Medium-quality	Genome-fragment	54.88	AAI-based (high-confidence)	0
PT-P7-Fe__156804	52002	No	NA	High-quality	High-quality	100	AAI-based (high-confidence)	0
PT-P7-Fe__158678	47395	No	NA	Medium-quality	Genome-fragment	86.55	AAI-based (high-confidence)	0
PT-P7-Fe__159688	21769	No	NA	Medium-quality	Genome-fragment	66.82	AAI-based (high-confidence)	0
PT-P7-Fe__159962	30654	No	NA	High-quality	High-quality	95.72	AAI-based (medium-confidence)	0
PT-P7-Fe__164023	16096	No	NA	Medium-quality	Genome-fragment	55.43	AAI-based (medium-confidence)	0
PT-P7-Fe__196428	23733	No	NA	Medium-quality	Genome-fragment	67.88	AAI-based (high-confidence)	0
PT-P7-Fe__196586	13274	No	NA	Medium-quality	Genome-fragment	61.02	AAI-based (medium-confidence)	0
PT-P7-Fe__203682	42237	No	NA	Medium-quality	Genome-fragment	53.73	AAI-based (high-confidence)	0
PT-P7-Fe__211626	36634	No	NA	High-quality	High-quality	99.55	AAI-based (high-confidence)	0
PT-P7-Fe__212676	19912	No	NA	Medium-quality	Genome-fragment	55.89	AAI-based (high-confidence)	0
PT-P7-Fe__222819	34663	No	NA	High-quality	High-quality	94.31	AAI-based (high-confidence)	0
PT-P7-Fe__231453	15347	No	NA	Medium-quality	Genome-fragment	63.23	AAI-based (medium-confidence)	0
PT-P7-Fe__234504	30258	No	NA	High-quality	High-quality	94.24	AAI-based (high-confidence)	0
PT-P7-Fe__242054	14596	No	NA	Medium-quality	Genome-fragment	50.07	AAI-based (medium-confidence)	0
PT-P7-Fe__243612	46628	No	NA	Medium-quality	Genome-fragment	77.69	AAI-based (medium-confidence)	0
PT-P7-Fe__251847	17808	No	NA	Medium-quality	Genome-fragment	53.87	AAI-based (medium-confidence)	0
PT-P7-Fe__294126	20289	No	NA	Medium-quality	Genome-fragment	56.56	AAI-based (high-confidence)	0
PT-P7-Fe__296653	26241	No	NA	Medium-quality	Genome-fragment	61.7	AAI-based (medium-confidence)	0
PT-P7-Fe__297043	23330	No	NA	Medium-quality	Genome-fragment	57.94	AAI-based (medium-confidence)	0
PT-P7-Fe__309256	40270	No	NA	High-quality	High-quality	100	AAI-based (high-confidence)	0
PT-P7-Fe__312145	20460	No	NA	Medium-quality	Genome-fragment	50.01	AAI-based (high-confidence)	0
PT-P7-Fe__317263	21336	No	NA	Medium-quality	Genome-fragment	63.01	AAI-based (medium-confidence)	0
PT-P7-Fe__330613	31762	No	NA	Medium-quality	Genome-fragment	89.65	AAI-based (medium-confidence)	0
PT-P7-Fe__339007	21968	No	NA	Medium-quality	Genome-fragment	64.77	AAI-based (high-confidence)	0
PT-P7-Fe__343527	20562	No	NA	Medium-quality	Genome-fragment	64.23	AAI-based (high-confidence)	0
PT-P7-Fe__346282	26268	No	NA	Complete	High-quality	100	ITR (high-confidence)	0
PT-P7-Fe__349000	27783	No	NA	Medium-quality	Genome-fragment	84.18	AAI-based (medium-confidence)	0
PT-P7-Fe__356206	29128	No	NA	High-quality	High-quality	91.98	AAI-based (high-confidence)	0
PT-P7-Fe__360268	21336	No	NA	Medium-quality	Genome-fragment	53.79	AAI-based (high-confidence)	0
PT-P7-Fe__364271	31212	No	NA	Medium-quality	Genome-fragment	77.27	AAI-based (high-confidence)	0
PT-P7-Fe__377569	23033	No	NA	Medium-quality	Genome-fragment	51.46	AAI-based (medium-confidence)	0
PT-P7-Fe__380955	20992	No	NA	Medium-quality	Genome-fragment	59.58	AAI-based (medium-confidence)	0
PT-P7-Fe__382329	43954	No	NA	High-quality	High-quality	99.83	AAI-based (medium-confidence)	0
PT-P7-Fe__384747	24475	No	NA	Medium-quality	Genome-fragment	56.3	AAI-based (high-confidence)	0
PT-P7-Fe__387913	24705	No	NA	High-quality	High-quality	100	AAI-based (medium-confidence)	0
PT-P7-Fe__392848	43007	No	NA	Complete	High-quality	100	DTR (high-confidence)	0
PT-P7-Fe__397516	22745	No	NA	Medium-quality	Genome-fragment	61.74	AAI-based (high-confidence)	0
PT-P7-Fe__407236	35737	No	NA	High-quality	High-quality	100	AAI-based (high-confidence)	0
PT-P7-Fe__413949	19501	No	NA	Medium-quality	Genome-fragment	53.98	AAI-based (high-confidence)	0
PT-P7-Fe__417474	96288	No	NA	Medium-quality	Genome-fragment	64.85	AAI-based (high-confidence)	0
PT-P7-Fe__418921	28615	No	NA	Medium-quality	Genome-fragment	73.21	AAI-based (medium-confidence)	0
PT-P7-Fe__428594	18030	No	NA	Medium-quality	Genome-fragment	60.26	AAI-based (medium-confidence)	0
PT-P7-Fe__440373	30870	No	NA	Medium-quality	Genome-fragment	84.34	AAI-based (high-confidence)	0
PT-P7-Fe__443236	26430	No	NA	Medium-quality	Genome-fragment	78.39	AAI-based (high-confidence)	0
PT-P7-Fe__446774	46117	No	NA	High-quality	High-quality	95.57	AAI-based (high-confidence)	0
PT-P7-Fe__486052	17355	No	NA	Medium-quality	Genome-fragment	57.34	AAI-based (medium-confidence)	0
PT-P7-Fe__492843	16495	No	NA	Medium-quality	Genome-fragment	87.46	AAI-based (medium-confidence)	0
PT-P7-Fe__494027	30494	No	NA	Medium-quality	Genome-fragment	56.56	AAI-based (high-confidence)	0
PT-P7-Fe__518391	26625	No	NA	High-quality	High-quality	100	AAI-based (medium-confidence)	0
PT-P7-Fe__522251	17522	No	NA	Medium-quality	Genome-fragment	53.36	AAI-based (high-confidence)	0
PT-P7-Fe__525279	26199	No	NA	Medium-quality	Genome-fragment	70.53	AAI-based (medium-confidence)	0
PT-P7-Fe__545264	21507	No	NA	Medium-quality	Genome-fragment	84.06	AAI-based (medium-confidence)	0
PT-P7-Fe__556764	20859	No	NA	Medium-quality	Genome-fragment	67.7	AAI-based (medium-confidence)	0
PT-P7-Fe__574845	27739	No	NA	Medium-quality	Genome-fragment	50.19	AAI-based (high-confidence)	0
PT-P7-Fe__589306	42752	No	NA	Medium-quality	Genome-fragment	70.81	AAI-based (high-confidence)	0
PT-P7-Fe__599448	27709	No	NA	Medium-quality	Genome-fragment	57.65	AAI-based (medium-confidence)	0
PT-P7-Fe__614002	49567	No	NA	Medium-quality	Genome-fragment	81.92	AAI-based (high-confidence)	0
PT-P7-Fe__617687	17895	No	NA	Medium-quality	Genome-fragment	59.15	AAI-based (high-confidence)	0
PT-P7-Fe__637193	15522	No	NA	Medium-quality	Genome-fragment	52.26	AAI-based (medium-confidence)	0
PT-P7-Fe__637303	38866	No	NA	Complete	High-quality	100	DTR (high-confidence)	0
PT-P7-Fe__638343	26825	No	NA	Medium-quality	Genome-fragment	61.17	AAI-based (medium-confidence)	0
PT-P7-Fe__644474	24453	No	NA	Medium-quality	Genome-fragment	72.67	AAI-based (high-confidence)	0
PT-P7-Fe__647010	21649	No	NA	Medium-quality	Genome-fragment	70.26	AAI-based (high-confidence)	0
PT-P7-Fe__648373	43888	No	NA	High-quality	High-quality	98.47	AAI-based (medium-confidence)	0
PT-P7-Fe__652009	20352	No	NA	Medium-quality	Genome-fragment	65.94	AAI-based (medium-confidence)	0
PT-P7-Fe__660361	17096	No	NA	Medium-quality	Genome-fragment	53.49	AAI-based (high-confidence)	0
PT-P7-Fe__684904	48793	No	NA	High-quality	High-quality	92.18	AAI-based (high-confidence)	0
PT-P7-Fe__685486	27765	No	NA	Medium-quality	Genome-fragment	83.03	AAI-based (medium-confidence)	0
PT-P7-Fe__694156	30110	No	NA	Medium-quality	Genome-fragment	51.94	AAI-based (medium-confidence)	0
PT-P7-Fe__709526	49954	No	NA	Medium-quality	Genome-fragment	73.17	HMM-based (lower-bound)	0
PT-P7-Fe__727104	27472	No	NA	Medium-quality	Genome-fragment	83.46	AAI-based (high-confidence)	0
PT-P7-Fe__733936	69594	No	NA	Medium-quality	Genome-fragment	74.29	AAI-based (high-confidence)	0
PT-P7-Fe__751218	26002	No	NA	Medium-quality	Genome-fragment	73.7	AAI-based (high-confidence)	0
PT-P7-Fe__807251	66601	No	NA	Medium-quality	Genome-fragment	81.79	HMM-based (lower-bound)	0
PT-P7-Fe__808608	30230	No	NA	Medium-quality	Genome-fragment	55.29	AAI-based (high-confidence)	0
PT-P7-Fe__810407	33727	No	NA	Medium-quality	Genome-fragment	72.9	AAI-based (medium-confidence)	0
PT-P7-Fe__812343	18029	No	NA	Medium-quality	Genome-fragment	56.57	AAI-based (medium-confidence)	0
PT-P7-Fe__812897	19965	No	NA	Medium-quality	Genome-fragment	56.47	AAI-based (high-confidence)	0
PT-P7-Fe__818483	16232	No	NA	Medium-quality	Genome-fragment	52.83	AAI-based (medium-confidence)	0
PT-P7-Fe__824638	52652	No	NA	Medium-quality	Genome-fragment	86.83	AAI-based (high-confidence)	0
PT-P7-Fe__831669	19925	No	NA	Medium-quality	Genome-fragment	53.6	AAI-based (high-confidence)	0
PT-P7-Fe__833272	32435	No	NA	Medium-quality	Genome-fragment	55.07	AAI-based (high-confidence)	0
PT-P7-Fe__833444	52307	No	NA	Medium-quality	Genome-fragment	86.2	AAI-based (high-confidence)	0
PT-P7-Fe__837991	31473	No	NA	Medium-quality	Genome-fragment	54.58	AAI-based (high-confidence)	0
PT-P7-Fe__855099	36675	No	NA	High-quality	High-quality	100	AAI-based (medium-confidence)	0
PT-P7-Fe__862985	28491	No	NA	Medium-quality	Genome-fragment	52.11	AAI-based (medium-confidence)	0
PT-P7-Fe__865782	24076	No	NA	Medium-quality	Genome-fragment	60.85	AAI-based (high-confidence)	0
PT-P7-Fe__865850	13703	No	NA	Medium-quality	Genome-fragment	50.4	AAI-based (high-confidence)	0
PT-P7-Fe__894660	39290	No	NA	Complete	High-quality	100	DTR (high-confidence)	0
PT-P7-Fe__898662	25515	No	NA	Medium-quality	Genome-fragment	65.53	AAI-based (medium-confidence)	0
PT-P7-Fe__899414	27254	No	NA	Medium-quality	Genome-fragment	63.59	AAI-based (medium-confidence)	0
PT-P7-Fe__905890	18607	No	NA	Medium-quality	Genome-fragment	60.16	AAI-based (medium-confidence)	0
PT-P7-Fe__906309	45502	No	NA	Medium-quality	Genome-fragment	63.48	AAI-based (high-confidence)	0
PT-P7-Fe__911267	74911	No	NA	High-quality	High-quality	100	AAI-based (high-confidence)	0
PT-P7-Fe__911888	16728	No	NA	Medium-quality	Genome-fragment	65.77	AAI-based (high-confidence)	0
PT-P7-Fe__915826	32581	No	NA	High-quality	High-quality	96.05	AAI-based (medium-confidence)	0
PT-P7-Fe__925702	27354	No	NA	Medium-quality	Genome-fragment	50.48	AAI-based (high-confidence)	0
PT-P7-Fe__943604	28387	No	NA	Medium-quality	Genome-fragment	67.11	AAI-based (medium-confidence)	0
PT-P7-Fe__951362	18523	No	NA	Medium-quality	Genome-fragment	51.76	AAI-based (high-confidence)	0
PT-P7-Fe__968920	16782	No	NA	Medium-quality	Genome-fragment	52.51	AAI-based (medium-confidence)	0
PT-P7-Fe__981726	23253	No	NA	Medium-quality	Genome-fragment	60.4	AAI-based (medium-confidence)	0
PT-P7-Fe__996509	32086	No	NA	Medium-quality	Genome-fragment	57.76	AAI-based (high-confidence)	0
PT-P7-Fe__1005248	54391	No	NA	Medium-quality	Genome-fragment	59.85	AAI-based (high-confidence)	0
PT-P7-Fe__1029935	25877	No	NA	Medium-quality	Genome-fragment	74.04	AAI-based (high-confidence)	0
PT-P7-Fe__1031322	16748	No	NA	Medium-quality	Genome-fragment	51.21	AAI-based (medium-confidence)	0
PT-P7-Fe__1033944	27864	No	NA	Medium-quality	Genome-fragment	73.67	AAI-based (high-confidence)	0
PT-P7-Fe__1043952	23243	No	NA	Medium-quality	Genome-fragment	58.78	AAI-based (medium-confidence)	0
PT-P7-Fe__1044477	33136	No	NA	High-quality	High-quality	100	AAI-based (high-confidence)	0
PT-P7-Fe__1052599	35444	No	NA	High-quality	High-quality	100	AAI-based (high-confidence)	0
PT-P7-Fe__1061363	69941	No	NA	Complete	High-quality	100	DTR (medium-confidence)	0
PT-P7-Fe__1066059	19998	No	NA	Medium-quality	Genome-fragment	58.39	AAI-based (medium-confidence)	0
PT-P7-Fe__1078090	22871	No	NA	Medium-quality	Genome-fragment	51.27	AAI-based (medium-confidence)	0
PT-P7-Fe__1079899	28150	No	NA	Medium-quality	Genome-fragment	61.5	AAI-based (high-confidence)	0
PT-P7-Fe__1081645	39652	No	NA	Medium-quality	Genome-fragment	54.83	HMM-based (lower-bound)	0
PT-P7-Fe__1082001	23475	No	NA	Medium-quality	Genome-fragment	70.02	AAI-based (medium-confidence)	0
PT-P7-Fe__1086358	34136	No	NA	High-quality	High-quality	100	AAI-based (medium-confidence)	0
PT-P7-Fe__1086920	21337	No	NA	Medium-quality	Genome-fragment	57	AAI-based (medium-confidence)	0
PT-P7-Fe__1102906	67835	No	NA	High-quality	High-quality	99.24	AAI-based (high-confidence)	0
PT-P7-Fe__1105272	13314	No	NA	Medium-quality	Genome-fragment	89.92	AAI-based (medium-confidence)	0
PT-P7-Fe__1107514	31987	No	NA	High-quality	High-quality	97.14	AAI-based (high-confidence)	0
PT-P7-Fe__1123817	37913	No	NA	High-quality	High-quality	92.44	AAI-based (high-confidence)	0
PT-P7-Fe__1129750	17338	No	NA	Medium-quality	Genome-fragment	52.43	AAI-based (high-confidence)	0
PT-P7-Fe__1134133	39815	No	NA	Medium-quality	Genome-fragment	73.75	AAI-based (high-confidence)	0
PT-P7-Fe__1142706	20844	No	NA	Medium-quality	Genome-fragment	53.7	AAI-based (medium-confidence)	0
PT-P7-Fe__1147193	57751	No	NA	High-quality	High-quality	95.15	AAI-based (high-confidence)	0
PT-P7-Fe__1148466	31506	No	NA	Medium-quality	Genome-fragment	87.25	AAI-based (medium-confidence)	0
PT-P7-Fe__1149967	26572	No	NA	Medium-quality	Genome-fragment	76.03	AAI-based (high-confidence)	0
PT-P7-Fe__1151315	39585	No	NA	Medium-quality	Genome-fragment	65.36	AAI-based (high-confidence)	0
PT-P7-Fe__1166703	18907	No	NA	Medium-quality	Genome-fragment	52.7	AAI-based (high-confidence)	0
PT-P7-Fe__1167688	18721	No	NA	Medium-quality	Genome-fragment	51.91	AAI-based (medium-confidence)	0
PT-P7-Fe__1193813	23049	No	NA	Medium-quality	Genome-fragment	55.87	AAI-based (high-confidence)	0
PT-P7-Fe__1210770	54862	No	NA	High-quality	High-quality	100	AAI-based (high-confidence)	0
PT-P7-Fe__1219234	26191	No	NA	Medium-quality	Genome-fragment	51.57	AAI-based (high-confidence)	0
PT-P7-Fe__1229957	21886	No	NA	Medium-quality	Genome-fragment	67.28	AAI-based (high-confidence)	0
PT-P7-Fe__1248523	19285	No	NA	Medium-quality	Genome-fragment	52.29	AAI-based (medium-confidence)	0
PT-P7-Fe__1249668	80737	No	NA	High-quality	High-quality	93.44	AAI-based (medium-confidence)	0
PT-P7-Fe__1252921	30258	No	NA	Medium-quality	Genome-fragment	65.46	AAI-based (medium-confidence)	0
PT-P7-Fe__1256715	63152	No	NA	Medium-quality	Genome-fragment	61.92	HMM-based (lower-bound)	0
PT-P7-Fe__1281023	26085	No	NA	Medium-quality	Genome-fragment	75.3	AAI-based (high-confidence)	0
PT-P7-Fe__1290440	27721	No	NA	Medium-quality	Genome-fragment	60.32	AAI-based (medium-confidence)	0
PT-P7-Fe__1298639	26656	No	NA	Medium-quality	Genome-fragment	88.94	AAI-based (medium-confidence)	0
PT-P7-Fe__1308019	23230	No	NA	Medium-quality	Genome-fragment	64.91	AAI-based (high-confidence)	0
PT-P7-Fe__1310089	63134	No	NA	High-quality	High-quality	100	AAI-based (medium-confidence)	0
PT-P7-Fe__1332389	24768	No	NA	Medium-quality	Genome-fragment	50.66	AAI-based (high-confidence)	0
PT-P7-Fe__1341235	57004	No	NA	High-quality	High-quality	94.97	AAI-based (high-confidence)	0
PT-P7-Fe__1344271	29287	No	NA	High-quality	High-quality	97.49	AAI-based (high-confidence)	0
PT-P7-Fe__1344438	19611	No	NA	Medium-quality	Genome-fragment	54.82	AAI-based (medium-confidence)	0
PT-P7-Fe__1356836	29198	No	NA	Complete	High-quality	100	DTR (high-confidence)	0
PT-P7-Fe__1358298	58600	No	NA	High-quality	High-quality	100	AAI-based (high-confidence)	0
PT-P7-Fe__1369841	51683	No	NA	Medium-quality	Genome-fragment	80.86	AAI-based (high-confidence)	0
PT-P7-Fe__1384685	27805	No	NA	Medium-quality	Genome-fragment	64.72	AAI-based (medium-confidence)	0
PT-P7-Fe__1402751	34049	No	NA	Medium-quality	Genome-fragment	72.43	AAI-based (medium-confidence)	0
PT-P7-Fe__1404933	37295	No	NA	Medium-quality	Genome-fragment	59.84	AAI-based (high-confidence)	0
PT-P7-Fe__1410925	44579	No	NA	Medium-quality	Genome-fragment	57.25	AAI-based (medium-confidence)	0
PT-P7-Fe__1415410	29783	No	NA	High-quality	High-quality	92.19	AAI-based (medium-confidence)	0
PT-P7-Fe__1426040	70578	No	NA	Medium-quality	Genome-fragment	66.22	AAI-based (high-confidence)	0
PT-P7-Fe__1426318	36818	No	NA	Medium-quality	Genome-fragment	55.99	HMM-based (lower-bound)	0
PT-P7-Fe__1465317	20157	No	NA	Medium-quality	Genome-fragment	50.98	AAI-based (high-confidence)	0
PT-P7-Fe__1474260	19864	No	NA	Medium-quality	Genome-fragment	65.44	AAI-based (high-confidence)	0
PT-P7-Fe__1484371	47990	No	NA	Complete	High-quality	100	DTR (medium-confidence)	0
PT-P7-Fe__1486683	33993	No	NA	Medium-quality	Genome-fragment	58.99	AAI-based (high-confidence)	0
PT-P7-Fe__1487784	39820	No	NA	Medium-quality	Genome-fragment	88.42	AAI-based (high-confidence)	0
PT-P7-Fe__1495163	38985	No	NA	Complete	High-quality	100	DTR (high-confidence)	0
PT-P7-Fe__1497861	48766	No	NA	Complete	High-quality	100	DTR (high-confidence)	0
PT-P7-Fe__1513598	39701	No	NA	Medium-quality	Genome-fragment	51.69	HMM-based (lower-bound)	0
PT-P7-Fe__1520538	50757	No	NA	Complete	High-quality	100	DTR (high-confidence)	0
PT-P7-Fe__1529501	25693	No	NA	Medium-quality	Genome-fragment	62.76	AAI-based (medium-confidence)	0
PT-P7-Fe__1529957	43161	No	NA	High-quality	High-quality	100	AAI-based (high-confidence)	0
PT-P7-Fe__1537058	27784	No	NA	Medium-quality	Genome-fragment	50.72	AAI-based (high-confidence)	0
PT-P7-Fe__1549600	17751	No	NA	Medium-quality	Genome-fragment	63.4	AAI-based (high-confidence)	0
PT-P7-Fe__1588580	36657	No	NA	Medium-quality	Genome-fragment	52.67	HMM-based (lower-bound)	0
PT-P7-Fe__1624605	37672	No	NA	Medium-quality	Genome-fragment	70.61	AAI-based (high-confidence)	0
PT-P7-Fe__1627862	39018	No	NA	Complete	High-quality	100	DTR (high-confidence)	0
PT-P7-Fe__1638333	19704	No	NA	Medium-quality	Genome-fragment	56.37	AAI-based (high-confidence)	0
PT-P7-Fe__1646146	17476	No	NA	Medium-quality	Genome-fragment	53.71	AAI-based (medium-confidence)	0
PT-P7-Fe__1653023	42270	No	NA	Medium-quality	Genome-fragment	68.5	HMM-based (lower-bound)	0
PT-P7-Fe__1654499	28092	No	NA	High-quality	High-quality	91.53	AAI-based (medium-confidence)	0
PT-P7-Fe__1660912	45822	No	NA	Medium-quality	Genome-fragment	76.73	AAI-based (medium-confidence)	0
PT-P7-Fe__1668411	34448	No	NA	Medium-quality	Genome-fragment	88.55	AAI-based (high-confidence)	0
PT-P7-Fe__1680228	29035	No	NA	Medium-quality	Genome-fragment	54.07	AAI-based (high-confidence)	0
PT-P7-Fe__1681772	25928	No	NA	Medium-quality	Genome-fragment	87.73	AAI-based (medium-confidence)	0
PT-P7-Fe__1684510	23955	No	NA	Medium-quality	Genome-fragment	63.83	AAI-based (high-confidence)	0
PT-P7-Fe__1690480	20009	No	NA	Medium-quality	Genome-fragment	61.4	AAI-based (high-confidence)	0
PT-P7-Fe__1702151	19255	No	NA	Medium-quality	Genome-fragment	59.43	AAI-based (medium-confidence)	0
PT-P7-Fe__1727842	24306	No	NA	Medium-quality	Genome-fragment	67.79	AAI-based (medium-confidence)	0
PT-P7-Fe__1736538	17934	No	NA	Medium-quality	Genome-fragment	52.21	AAI-based (medium-confidence)	0
PT-P7-Fe__1739750	31292	No	NA	Medium-quality	Genome-fragment	51.87	AAI-based (high-confidence)	0
PT-P7-Fe__1743853	19808	No	NA	Medium-quality	Genome-fragment	57.47	AAI-based (high-confidence)	0
PT-P7-Fe__1745442	34309	No	NA	Medium-quality	Genome-fragment	50.28	HMM-based (lower-bound)	0
PT-P7-Fe__1765526	21951	No	NA	Medium-quality	Genome-fragment	58.6	AAI-based (high-confidence)	0
PT-P7-Fe__1774287	34302	No	NA	Medium-quality	Genome-fragment	59.52	AAI-based (medium-confidence)	0
PT-P7-Fe__1776208	35603	No	NA	High-quality	High-quality	100	AAI-based (high-confidence)	0
PT-P7-Fe__1782083	20067	No	NA	Medium-quality	Genome-fragment	53.34	AAI-based (medium-confidence)	0
PT-P7-Fe__1785059	27056	No	NA	Medium-quality	Genome-fragment	69.97	AAI-based (medium-confidence)	0
PT-P7-Fe__1790867	35157	No	NA	Medium-quality	Genome-fragment	84.92	AAI-based (medium-confidence)	0
PT-P7-Fe__1798270	24758	No	NA	Medium-quality	Genome-fragment	78.29	AAI-based (medium-confidence)	0
PT-P7-Fe__1809787	25681	No	NA	Medium-quality	Genome-fragment	81.86	AAI-based (medium-confidence)	0
PT-P7-Fe__1826575	41838	No	NA	Medium-quality	Genome-fragment	88.4	AAI-based (medium-confidence)	0
PT-P7-Fe__1842412	20289	No	NA	Medium-quality	Genome-fragment	63.02	AAI-based (high-confidence)	0
PT-P7-Fe__1844740	47989	No	NA	High-quality	High-quality	100	AAI-based (medium-confidence)	0
PT-P7-Fe__1860646	42574	No	NA	Complete	High-quality	100	DTR (high-confidence)	0
PT-P7-Fe__1869547	34250	No	NA	Complete	High-quality	100	DTR (high-confidence)	0
PT-P7-Fe__1886061	38320	No	NA	Medium-quality	Genome-fragment	85.67	AAI-based (high-confidence)	0
PT-P7-Fe__1886115	21731	No	NA	Medium-quality	Genome-fragment	55.47	AAI-based (high-confidence)	0
PT-P7-Fe__1889304	27464	No	NA	Medium-quality	Genome-fragment	72.68	AAI-based (medium-confidence)	0
PT-P7-Fe__1896484	18876	No	NA	Medium-quality	Genome-fragment	59.91	AAI-based (medium-confidence)	0
PT-P7-Fe__1907145	25097	No	NA	Medium-quality	Genome-fragment	62.47	AAI-based (high-confidence)	0
PT-P9-Fe__726	15363	No	NA	Medium-quality	Genome-fragment	51.56	AAI-based (medium-confidence)	0
PT-P9-Fe__4620	36838	No	NA	High-quality	High-quality	91.17	AAI-based (medium-confidence)	0
PT-P9-Fe__9160	20921	No	NA	Medium-quality	Genome-fragment	65.09	AAI-based (medium-confidence)	0
PT-P9-Fe__23236	51047	No	NA	Complete	High-quality	100	DTR (high-confidence)	0
PT-P9-Fe__34337	58393	No	NA	Medium-quality	Genome-fragment	89.23	AAI-based (medium-confidence)	0
PT-P9-Fe__38286	16465	No	NA	Medium-quality	Genome-fragment	50.37	AAI-based (high-confidence)	0
PT-P9-Fe__45589	175660	No	NA	High-quality	High-quality	99.58	AAI-based (medium-confidence)	0
PT-P9-Fe__45640	19367	No	NA	Medium-quality	Genome-fragment	53.29	AAI-based (medium-confidence)	0
PT-P9-Fe__53871	34632	No	NA	High-quality	High-quality	100	AAI-based (high-confidence)	0
PT-P9-Fe__75551	16854	No	NA	Medium-quality	Genome-fragment	51.23	AAI-based (medium-confidence)	0
PT-P9-Fe__77761	33786	No	NA	High-quality	High-quality	99.08	AAI-based (high-confidence)	0
PT-P9-Fe__89772	37557	No	NA	High-quality	High-quality	93.09	AAI-based (high-confidence)	0
PT-P9-Fe__105751	65542	No	NA	Complete	High-quality	100	DTR (high-confidence)	0
PT-P9-Fe__106546	24096	No	NA	Medium-quality	Genome-fragment	72.19	AAI-based (high-confidence)	0
PT-P9-Fe__117402	30250	No	NA	Medium-quality	Genome-fragment	55.48	AAI-based (medium-confidence)	0
PT-P9-Fe__128891	69318	No	NA	Medium-quality	Genome-fragment	50.03	AAI-based (medium-confidence)	0
PT-P9-Fe__141479	90954	No	NA	Medium-quality	Genome-fragment	53.39	AAI-based (medium-confidence)	0
PT-P9-Fe__159202	18627	No	NA	Medium-quality	Genome-fragment	57.21	AAI-based (high-confidence)	0
PT-P9-Fe__176183	48171	No	NA	High-quality	High-quality	90.13	AAI-based (medium-confidence)	0
PT-P9-Fe__176711	43655	No	NA	High-quality	High-quality	92.68	AAI-based (medium-confidence)	0
PT-P9-Fe__176727	24618	No	NA	Medium-quality	Genome-fragment	70.76	AAI-based (high-confidence)	0
PT-P9-Fe__193199	38166	No	NA	High-quality	High-quality	100	AAI-based (medium-confidence)	0
PT-P9-Fe__197160	28341	No	NA	Medium-quality	Genome-fragment	84.91	AAI-based (high-confidence)	0
PT-P9-Fe__198047	47073	No	NA	Medium-quality	Genome-fragment	79.56	AAI-based (medium-confidence)	0
PT-P9-Fe__245795	32620	No	NA	Medium-quality	Genome-fragment	64.42	AAI-based (medium-confidence)	0
PT-P9-Fe__251155	41979	No	NA	Medium-quality	Genome-fragment	69.52	AAI-based (high-confidence)	0
PT-P9-Fe__252949	21056	No	NA	Medium-quality	Genome-fragment	57.12	AAI-based (medium-confidence)	0
PT-P9-Fe__255407	32076	No	NA	Medium-quality	Genome-fragment	78.73	AAI-based (medium-confidence)	0
PT-P9-Fe__255639	34519	No	NA	High-quality	High-quality	98.67	AAI-based (high-confidence)	0
PT-P9-Fe__269288	38152	No	NA	High-quality	High-quality	94.44	AAI-based (high-confidence)	0
PT-P9-Fe__276256	25093	No	NA	Medium-quality	Genome-fragment	73.06	AAI-based (high-confidence)	0
PT-P9-Fe__277069	37195	No	NA	Medium-quality	Genome-fragment	63.28	AAI-based (high-confidence)	0
PT-P9-Fe__296944	37738	No	NA	High-quality	High-quality	100	AAI-based (high-confidence)	0
PT-P9-Fe__303748	34085	No	NA	Medium-quality	Genome-fragment	56.75	AAI-based (medium-confidence)	0
PT-P9-Fe__336312	36815	No	NA	Complete	High-quality	100	DTR (high-confidence)	0
PT-P9-Fe__340297	25623	No	NA	Medium-quality	Genome-fragment	89.48	AAI-based (high-confidence)	0
PT-P9-Fe__345451	34700	No	NA	High-quality	High-quality	90.91	AAI-based (medium-confidence)	0
PT-P9-Fe__349347	54101	No	NA	Medium-quality	Genome-fragment	88.02	AAI-based (medium-confidence)	0
PT-P9-Fe__376066	35748	No	NA	High-quality	High-quality	100	AAI-based (high-confidence)	0
PT-P9-Fe__376706	35908	No	NA	Medium-quality	Genome-fragment	77.74	AAI-based (medium-confidence)	0
PT-P9-Fe__396046	38846	No	NA	High-quality	High-quality	100	AAI-based (high-confidence)	0
PT-P9-Fe__400542	25889	No	NA	Medium-quality	Genome-fragment	52.48	AAI-based (medium-confidence)	0
PT-P9-Fe__405035	24497	No	NA	Medium-quality	Genome-fragment	70.35	AAI-based (high-confidence)	0
PT-P9-Fe__415516	16155	No	NA	Medium-quality	Genome-fragment	71.94	AAI-based (medium-confidence)	0
PT-P9-Fe__424511	19587	No	NA	Medium-quality	Genome-fragment	55.81	AAI-based (high-confidence)	0
PT-P9-Fe__448747	30396	No	NA	Medium-quality	Genome-fragment	53.33	AAI-based (high-confidence)	0
PT-P9-Fe__464724	32183	No	NA	High-quality	High-quality	96.72	AAI-based (medium-confidence)	0
PT-P9-Fe__472581	115900	No	NA	High-quality	High-quality	95	AAI-based (high-confidence)	0
PT-P9-Fe__489285	30151	No	NA	Medium-quality	Genome-fragment	52.12	AAI-based (medium-confidence)	0
PT-P9-Fe__498498	103823	No	NA	Medium-quality	Genome-fragment	64.97	AAI-based (medium-confidence)	0
PT-P9-Fe__523362	39360	No	NA	High-quality	High-quality	92.92	AAI-based (medium-confidence)	0
PT-P9-Fe__528475	23798	No	NA	Medium-quality	Genome-fragment	68.95	AAI-based (high-confidence)	0
PT-P9-Fe__528622	26388	No	NA	Medium-quality	Genome-fragment	73.66	AAI-based (high-confidence)	0
PT-P9-Fe__529577	29907	No	NA	Medium-quality	Genome-fragment	73.32	AAI-based (high-confidence)	0
PT-P9-Fe__546189	36589	No	NA	Medium-quality	Genome-fragment	64.06	AAI-based (high-confidence)	0
PT-P9-Fe__558775	17133	No	NA	Medium-quality	Genome-fragment	51.65	AAI-based (high-confidence)	0
PT-P9-Fe__566126	49333	No	NA	High-quality	High-quality	100	AAI-based (high-confidence)	0
PT-P9-Fe__575158	13897	No	NA	Medium-quality	Genome-fragment	57.18	AAI-based (high-confidence)	0
PT-P9-Fe__587254	20400	No	NA	Medium-quality	Genome-fragment	59.3	AAI-based (medium-confidence)	0
PT-P9-Fe__592930	27626	No	NA	Medium-quality	Genome-fragment	84.69	AAI-based (medium-confidence)	0
PT-P9-Fe__616574	26947	No	NA	Medium-quality	Genome-fragment	64.4	AAI-based (high-confidence)	0
PT-P9-Fe__618680	38360	No	NA	Medium-quality	Genome-fragment	51.42	AAI-based (medium-confidence)	0
PT-P9-Fe__663465	56467	No	NA	High-quality	High-quality	100	AAI-based (high-confidence)	0
PT-P9-Fe__671036	52406	No	NA	Medium-quality	Genome-fragment	63.98	HMM-based (lower-bound)	0
PT-P9-Fe__672459	22488	No	NA	Medium-quality	Genome-fragment	56.04	AAI-based (medium-confidence)	0
PT-P9-Fe__686512	47434	No	NA	Medium-quality	Genome-fragment	86.06	AAI-based (high-confidence)	0
PT-P9-Fe__686521	46197	No	NA	Medium-quality	Genome-fragment	58.37	AAI-based (high-confidence)	0
PT-P9-Fe__691558	36469	No	NA	Medium-quality	Genome-fragment	59.17	AAI-based (high-confidence)	0
PT-P9-Fe__694388	25643	No	NA	Medium-quality	Genome-fragment	70.43	AAI-based (medium-confidence)	0
PT-P9-Fe__728432	27231	No	NA	Medium-quality	Genome-fragment	80.88	AAI-based (medium-confidence)	0
PT-P9-Fe__729016	29382	No	NA	Medium-quality	Genome-fragment	63.31	AAI-based (high-confidence)	0
PT-P9-Fe__729657	33998	No	NA	Medium-quality	Genome-fragment	61.2	AAI-based (high-confidence)	0
PT-P9-Fe__741609	43207	No	NA	Medium-quality	Genome-fragment	51.55	AAI-based (medium-confidence)	0
PT-P9-Fe__745964	27610	No	NA	Medium-quality	Genome-fragment	51.5	AAI-based (high-confidence)	0
PT-P9-Fe__747675	50139	No	NA	Medium-quality	Genome-fragment	84.25	AAI-based (medium-confidence)	0
PT-P9-Fe__763177	27173	No	NA	Medium-quality	Genome-fragment	78.29	AAI-based (medium-confidence)	0
PT-P9-Fe__770248	59519	No	NA	Complete	High-quality	100	DTR (high-confidence)	0
PT-P9-Fe__772039	38079	No	NA	High-quality	High-quality	94.47	AAI-based (medium-confidence)	0
PT-P9-Fe__774387	18877	No	NA	Medium-quality	Genome-fragment	62.64	AAI-based (medium-confidence)	0
PT-P9-Fe__789429	56879	No	NA	High-quality	High-quality	97.56	AAI-based (high-confidence)	0
PT-P9-Fe__806658	23330	No	NA	Medium-quality	Genome-fragment	65.76	AAI-based (medium-confidence)	0
PT-P9-Fe__807413	29077	No	NA	Medium-quality	Genome-fragment	52.37	HMM-based (lower-bound)	0
PT-P9-Fe__808958	26166	No	NA	Medium-quality	Genome-fragment	52.96	HMM-based (lower-bound)	0
PT-P9-Fe__811758	39925	No	NA	High-quality	High-quality	98.65	AAI-based (high-confidence)	0
PT-P9-Fe__818872	19503	No	NA	Medium-quality	Genome-fragment	50.43	AAI-based (high-confidence)	0
PT-P9-Fe__823176	18306	No	NA	Medium-quality	Genome-fragment	60.24	AAI-based (medium-confidence)	0
PT-P9-Fe__828701	32825	No	NA	High-quality	High-quality	100	AAI-based (high-confidence)	0
PT-P9-Fe__834736	26585	No	NA	Medium-quality	Genome-fragment	77.7	AAI-based (high-confidence)	0
PT-P9-Fe__858358	20914	No	NA	Medium-quality	Genome-fragment	54.37	AAI-based (high-confidence)	0
PT-P9-Fe__861316	19320	No	NA	Medium-quality	Genome-fragment	59.91	AAI-based (medium-confidence)	0
PT-P9-Fe__869365	11115	No	NA	Medium-quality	Genome-fragment	85.7	HMM-based (lower-bound)	0
PT-P9-Fe__869502	24463	No	NA	Complete	High-quality	100	ITR (high-confidence)	0
PT-P9-Fe__869882	30286	No	NA	High-quality	High-quality	100	AAI-based (high-confidence)	0
PT-P9-Fe__891551	106859	No	NA	High-quality	High-quality	97.87	AAI-based (high-confidence)	0
PT-P9-Fe__898969	49462	No	NA	Medium-quality	Genome-fragment	57.95	HMM-based (lower-bound)	0
PT-P9-Fe__909058	16106	No	NA	Medium-quality	Genome-fragment	55.9	AAI-based (high-confidence)	0
PT-P9-Fe__916141	21623	No	NA	Medium-quality	Genome-fragment	65.1	AAI-based (high-confidence)	0
PT-P9-Fe__926177	27504	No	NA	Medium-quality	Genome-fragment	51.81	AAI-based (high-confidence)	0
PT-P9-Fe__926686	94655	No	NA	Medium-quality	Genome-fragment	54.07	AAI-based (medium-confidence)	0
PT-P9-Fe__947114	113248	No	NA	Medium-quality	Genome-fragment	71.37	AAI-based (medium-confidence)	0
PT-P9-Fe__963402	32584	No	NA	Complete	High-quality	100	DTR (high-confidence)	0
PT-P9-Fe__973881	20890	No	NA	Medium-quality	Genome-fragment	57.44	AAI-based (high-confidence)	0
PT-P9-Fe__975970	18566	No	NA	Medium-quality	Genome-fragment	55.31	AAI-based (high-confidence)	0
PT-P9-Fe__976322	20958	No	NA	Medium-quality	Genome-fragment	50.94	AAI-based (medium-confidence)	0
PT-P9-Fe__980183	23285	No	NA	Medium-quality	Genome-fragment	50.7	AAI-based (high-confidence)	0
PT-P9-Fe__982419	33206	No	NA	Medium-quality	Genome-fragment	53.6	AAI-based (medium-confidence)	0
PT-P9-Fe__990453	40068	No	NA	Medium-quality	Genome-fragment	60.07	HMM-based (lower-bound)	0
PT-P9-Fe__1019721	24605	No	NA	Medium-quality	Genome-fragment	60.05	AAI-based (high-confidence)	0
PT-P9-Fe__1033505	135793	No	NA	High-quality	High-quality	91.33	AAI-based (high-confidence)	0
PT-P9-Fe__1041622	22279	No	NA	Medium-quality	Genome-fragment	57.17	AAI-based (medium-confidence)	0
PT-P9-Fe__1052106	24530	No	NA	Medium-quality	Genome-fragment	64.5	AAI-based (medium-confidence)	0
PT-P9-Fe__1076080	24066	No	NA	Medium-quality	Genome-fragment	59.15	AAI-based (medium-confidence)	0
PT-P9-Fe__1116561	82290	No	NA	Complete	High-quality	100	DTR (high-confidence)	0
PT-P9-Fe__1120674	25860	No	NA	Medium-quality	Genome-fragment	79.27	AAI-based (medium-confidence)	0
PT-P9-Fe__1124231	34177	No	NA	Medium-quality	Genome-fragment	87.34	AAI-based (high-confidence)	0
PT-P9-Fe__1129323	36629	No	NA	High-quality	High-quality	93.47	AAI-based (medium-confidence)	0
PT-P9-Fe__1133665	16942	No	NA	Medium-quality	Genome-fragment	73.24	AAI-based (medium-confidence)	0
PT-P9-Fe__1145231	13346	No	NA	Medium-quality	Genome-fragment	54.75	AAI-based (high-confidence)	0
PT-P9-Fe__1201356	33082	No	NA	Medium-quality	Genome-fragment	62.01	AAI-based (medium-confidence)	0
PT-P9-Fe__1203789	35729	No	NA	High-quality	High-quality	100	AAI-based (medium-confidence)	0
PT-P9-Fe__1204160	29515	No	NA	Medium-quality	Genome-fragment	80.77	AAI-based (medium-confidence)	0
PT-P9-Fe__1230077	30468	No	NA	Medium-quality	Genome-fragment	88.75	AAI-based (high-confidence)	0
PT-P9-Fe__1252463	17406	No	NA	Medium-quality	Genome-fragment	51.43	AAI-based (medium-confidence)	0
PT-P9-Fe__1282575	34168	No	NA	High-quality	High-quality	100	AAI-based (medium-confidence)	0
PT-P9-Fe__1291081	46563	No	NA	High-quality	High-quality	100	AAI-based (high-confidence)	0
PT-P9-Fe__1305821	24498	No	NA	Medium-quality	Genome-fragment	70.08	AAI-based (high-confidence)	0
PT-P9-Fe__1386397	34575	No	NA	Medium-quality	Genome-fragment	83.5	AAI-based (medium-confidence)	0
PT-P9-Fe__1389097	15770	No	NA	Medium-quality	Genome-fragment	61.93	AAI-based (high-confidence)	0
PT-P9-Fe__1419969	26437	No	NA	Medium-quality	Genome-fragment	58.71	AAI-based (high-confidence)	0
PT-P9-Fe__1427420	17575	No	NA	Medium-quality	Genome-fragment	50.53	AAI-based (high-confidence)	0
PT-P9-Fe__1435227	17436	No	NA	Medium-quality	Genome-fragment	57.24	AAI-based (medium-confidence)	0
PT-P9-Fe__1445191	23145	No	NA	Medium-quality	Genome-fragment	55.77	AAI-based (medium-confidence)	0
PT-P9-Fe__1456281	31421	No	NA	Medium-quality	Genome-fragment	67.91	AAI-based (high-confidence)	0
PT-P9-Fe__1457844	58009	No	NA	High-quality	High-quality	100	AAI-based (high-confidence)	0
PT-P9-Fe__1464155	26132	No	NA	Medium-quality	Genome-fragment	63.35	AAI-based (high-confidence)	0
PT-P9-Fe__1484785	37979	No	NA	High-quality	High-quality	100	AAI-based (high-confidence)	0
PT-P9-Fe__1486934	39465	No	NA	High-quality	High-quality	100	AAI-based (medium-confidence)	0
PT-P9-Fe__1488460	59432	No	NA	High-quality	High-quality	98.25	AAI-based (high-confidence)	0
PT-P9-Fe__1501584	14706	No	NA	Medium-quality	Genome-fragment	50.16	AAI-based (high-confidence)	0
PT-P9-Fe__1503748	19437	No	NA	Medium-quality	Genome-fragment	52.64	AAI-based (medium-confidence)	0
PT-P9-Fe__1516869	35271	No	NA	Medium-quality	Genome-fragment	65.02	HMM-based (lower-bound)	0
PT-P9-Fe__1570897	22794	No	NA	Medium-quality	Genome-fragment	55.26	AAI-based (medium-confidence)	0
PT-P9-Fe__1575286	23535	No	NA	Medium-quality	Genome-fragment	62.07	AAI-based (high-confidence)	0
PT-P9-Fe__1576128	30109	No	NA	Medium-quality	Genome-fragment	50.94	AAI-based (medium-confidence)	0
PT-P9-Fe__1589874	19684	No	NA	Medium-quality	Genome-fragment	51.13	AAI-based (medium-confidence)	0
PT-P9-Fe__1591566	20921	No	NA	Medium-quality	Genome-fragment	57.66	AAI-based (medium-confidence)	0
PT-P9-Fe__1603322	27773	No	NA	Medium-quality	Genome-fragment	52.96	AAI-based (medium-confidence)	0
PT-P9-Fe__1614469	23545	No	NA	Medium-quality	Genome-fragment	69.08	AAI-based (high-confidence)	0
PT-P9-Fe__1627370	24187	No	NA	Medium-quality	Genome-fragment	83.95	AAI-based (medium-confidence)	0
PT-P9-Fe__1632082	27902	No	NA	Medium-quality	Genome-fragment	53.35	AAI-based (high-confidence)	0
PT-P9-Fe__1668175	22694	No	NA	Medium-quality	Genome-fragment	50.18	AAI-based (high-confidence)	0
PT-P9-Fe__1690550	22696	No	NA	Medium-quality	Genome-fragment	54.17	AAI-based (medium-confidence)	0
PT-P9-Fe__1706917	40049	No	NA	Medium-quality	Genome-fragment	64.83	AAI-based (high-confidence)	0
PT-P9-Fe__1733329	25443	No	NA	Medium-quality	Genome-fragment	57.27	AAI-based (medium-confidence)	0
PT-P9-Fe__1736648	28374	No	NA	Medium-quality	Genome-fragment	88.44	AAI-based (medium-confidence)	0
PT-P9-Fe__1784432	38452	No	NA	Medium-quality	Genome-fragment	64.02	HMM-based (lower-bound)	0
PT-P9-Fe__1792312	40744	No	NA	High-quality	High-quality	100	AAI-based (high-confidence)	0
PT-P9-Fe__1798240	55532	No	NA	Medium-quality	Genome-fragment	60	AAI-based (high-confidence)	0
PT-P9-Fe__1802754	12849	No	NA	Medium-quality	Genome-fragment	68.83	HMM-based (lower-bound)	0
PT-P9-Fe__1806109	37369	No	NA	High-quality	High-quality	100	AAI-based (high-confidence)	0
PT-P9-Fe__1846172	38326	No	NA	Complete	High-quality	100	DTR (high-confidence)	0
PT-P9-Fe__1846246	61473	No	NA	Complete	High-quality	100	DTR (high-confidence)	0
PT-P9-Fe__1846286	32935	No	NA	Complete	High-quality	100	DTR (high-confidence)	0
PT-P9-Fe__1846381	38602	No	NA	Complete	High-quality	100	DTR (high-confidence)	0
PT-P9-Fe__1846510	69628	No	NA	Complete	High-quality	100	DTR (high-confidence)	0
PT-P9-Fe__1846593	47579	No	NA	Complete	High-quality	100	DTR (high-confidence)	0
PT-P9-Fe__1846599	37947	No	NA	Complete	High-quality	100	DTR (high-confidence)	0
PT-P9-Fe__1846882	45765	No	NA	Complete	High-quality	100	DTR (high-confidence)	0
PT-P9-Fe__1846897	47338	No	NA	Medium-quality	Genome-fragment	59.82	HMM-based (lower-bound)	0
QD-1-Fe__9918	41051	No	NA	Complete	High-quality	100	DTR (high-confidence)	0
QD-1-Fe__19478	31600	No	NA	Medium-quality	Genome-fragment	56.14	AAI-based (high-confidence)	0
QD-1-Fe__30417	113692	No	NA	Medium-quality	Genome-fragment	68.93	AAI-based (medium-confidence)	0
QD-1-Fe__33978	66628	No	NA	Medium-quality	Genome-fragment	89.84	AAI-based (medium-confidence)	0
QD-1-Fe__37912	28102	No	NA	Medium-quality	Genome-fragment	65.69	AAI-based (high-confidence)	0
QD-1-Fe__39501	36408	No	NA	High-quality	High-quality	93.98	AAI-based (high-confidence)	0
QD-1-Fe__40372	36573	No	NA	High-quality	High-quality	100	AAI-based (high-confidence)	0
QD-1-Fe__46586	21304	No	NA	Medium-quality	Genome-fragment	69.5	AAI-based (high-confidence)	0
QD-1-Fe__49434	29254	No	NA	Medium-quality	Genome-fragment	80.71	AAI-based (high-confidence)	0
QD-1-Fe__52788	38240	No	NA	Complete	High-quality	100	DTR (high-confidence)	0
QD-1-Fe__56601	20885	No	NA	Medium-quality	Genome-fragment	55.39	AAI-based (high-confidence)	0
QD-1-Fe__57994	28296	No	NA	High-quality	High-quality	100	AAI-based (high-confidence)	0
QD-1-Fe__58283	33245	No	NA	Medium-quality	Genome-fragment	58.45	AAI-based (high-confidence)	0
QD-1-Fe__58512	45675	No	NA	Complete	High-quality	100	DTR (high-confidence)	0
QD-1-Fe__62567	74663	No	NA	Medium-quality	Genome-fragment	66.53	AAI-based (medium-confidence)	0
QD-1-Fe__64221	21321	No	NA	Medium-quality	Genome-fragment	57.79	AAI-based (medium-confidence)	0
QD-1-Fe__70839	32397	No	NA	High-quality	High-quality	94.66	AAI-based (high-confidence)	0
QD-1-Fe__73282	14423	No	NA	Medium-quality	Genome-fragment	84.33	AAI-based (medium-confidence)	0
QD-1-Fe__75261	16761	No	NA	Medium-quality	Genome-fragment	52.87	AAI-based (high-confidence)	0
QD-1-Fe__80325	25750	No	NA	Medium-quality	Genome-fragment	85.54	AAI-based (high-confidence)	0
QD-1-Fe__80977	22476	No	NA	Medium-quality	Genome-fragment	73.15	AAI-based (medium-confidence)	0
QD-1-Fe__89361	30471	No	NA	Medium-quality	Genome-fragment	74.14	AAI-based (medium-confidence)	0
QD-1-Fe__90664	21952	No	NA	Medium-quality	Genome-fragment	64.47	AAI-based (medium-confidence)	0
QD-1-Fe__92304	26615	No	NA	Medium-quality	Genome-fragment	65.88	AAI-based (high-confidence)	0
QD-1-Fe__124281	18917	No	NA	Medium-quality	Genome-fragment	52.68	AAI-based (high-confidence)	0
QD-1-Fe__124729	32750	No	NA	Complete	High-quality	100	DTR (high-confidence)	0
QD-1-Fe__131496	82602	No	NA	High-quality	High-quality	100	AAI-based (high-confidence)	0
QD-1-Fe__132868	87678	No	NA	High-quality	High-quality	100	AAI-based (medium-confidence)	0
QD-1-Fe__151594	44487	No	NA	High-quality	High-quality	100	AAI-based (medium-confidence)	0
QD-1-Fe__176215	50975	No	NA	High-quality	High-quality	93.52	AAI-based (high-confidence)	0
QD-1-Fe__192329	28656	No	NA	High-quality	High-quality	94.6	AAI-based (high-confidence)	0
QD-1-Fe__192731	19760	No	NA	Medium-quality	Genome-fragment	64.65	AAI-based (high-confidence)	0
QD-1-Fe__199296	37477	No	NA	Medium-quality	Genome-fragment	62	AAI-based (high-confidence)	0
QD-1-Fe__210695	37177	No	NA	High-quality	High-quality	100	AAI-based (medium-confidence)	0
QD-1-Fe__216032	30689	No	NA	Medium-quality	Genome-fragment	50.62	AAI-based (high-confidence)	0
QD-1-Fe__225567	36229	No	NA	High-quality	High-quality	100	AAI-based (high-confidence)	0
QD-1-Fe__259827	33257	No	NA	Medium-quality	Genome-fragment	55.07	AAI-based (high-confidence)	0
QD-1-Fe__261200	33344	No	NA	Medium-quality	Genome-fragment	72.96	AAI-based (high-confidence)	0
QD-1-Fe__266469	22638	No	NA	Medium-quality	Genome-fragment	84.34	AAI-based (high-confidence)	0
QD-1-Fe__268728	12939	No	NA	Medium-quality	Genome-fragment	57.64	AAI-based (medium-confidence)	0
QD-1-Fe__272006	59685	No	NA	High-quality	High-quality	100	AAI-based (high-confidence)	0
QD-1-Fe__281090	27596	No	NA	High-quality	High-quality	100	AAI-based (medium-confidence)	0
QD-1-Fe__281450	23540	No	NA	Medium-quality	Genome-fragment	58.98	AAI-based (medium-confidence)	0
QD-1-Fe__283985	18840	No	NA	Medium-quality	Genome-fragment	52.98	AAI-based (medium-confidence)	0
QD-1-Fe__292099	35596	No	NA	High-quality	High-quality	99.55	AAI-based (medium-confidence)	0
QD-1-Fe__297356	29576	No	NA	High-quality	High-quality	100	AAI-based (medium-confidence)	0
QD-1-Fe__302892	22988	No	NA	High-quality	High-quality	95.9	AAI-based (high-confidence)	0
QD-1-Fe__317662	11179	No	NA	Medium-quality	Genome-fragment	50.22	AAI-based (medium-confidence)	0
QD-1-Fe__323028	45081	No	NA	Complete	High-quality	100	DTR (high-confidence)	0
QD-1-Fe__335767	21748	No	NA	Medium-quality	Genome-fragment	65.25	AAI-based (high-confidence)	0
QD-1-Fe__338603	38591	No	NA	High-quality	High-quality	100	AAI-based (high-confidence)	0
QD-1-Fe__348873	33082	No	NA	Complete	High-quality	100	DTR (high-confidence)	0
QD-1-Fe__351290	25054	No	NA	Medium-quality	Genome-fragment	53.16	AAI-based (high-confidence)	0
QD-1-Fe__363820	44296	No	NA	Medium-quality	Genome-fragment	73.66	AAI-based (medium-confidence)	0
QD-1-Fe__371395	38264	No	NA	Medium-quality	Genome-fragment	70.09	AAI-based (high-confidence)	0
QD-1-Fe__371642	41519	No	NA	High-quality	High-quality	92.76	AAI-based (high-confidence)	0
QD-1-Fe__392272	40342	No	NA	Complete	High-quality	100	DTR (high-confidence)	0
QD-1-Fe__405616	33465	No	NA	Medium-quality	Genome-fragment	53.99	AAI-based (medium-confidence)	0
QD-1-Fe__410295	23659	No	NA	Medium-quality	Genome-fragment	67.49	AAI-based (medium-confidence)	0
QD-1-Fe__416724	22434	No	NA	Medium-quality	Genome-fragment	59.05	AAI-based (medium-confidence)	0
QD-1-Fe__417977	26639	No	NA	Medium-quality	Genome-fragment	82.43	AAI-based (high-confidence)	0
QD-1-Fe__419593	26560	No	NA	Medium-quality	Genome-fragment	80.16	AAI-based (high-confidence)	0
QD-1-Fe__419721	24885	No	NA	Medium-quality	Genome-fragment	70.11	AAI-based (high-confidence)	0
QD-1-Fe__421356	10495	No	NA	Medium-quality	Genome-fragment	50.87	AAI-based (medium-confidence)	0
QD-1-Fe__428215	42328	No	NA	High-quality	High-quality	100	AAI-based (high-confidence)	0
QD-1-Fe__432587	95007	No	NA	Medium-quality	Genome-fragment	63.34	AAI-based (medium-confidence)	0
QD-1-Fe__437894	16143	No	NA	Medium-quality	Genome-fragment	50.08	AAI-based (high-confidence)	0
QD-1-Fe__455158	21013	No	NA	Medium-quality	Genome-fragment	50.4	AAI-based (high-confidence)	0
QD-1-Fe__456324	28715	No	NA	Medium-quality	Genome-fragment	83.68	AAI-based (high-confidence)	0
QD-1-Fe__472686	31893	No	NA	Medium-quality	Genome-fragment	74	AAI-based (medium-confidence)	0
QD-1-Fe__480305	30433	No	NA	Medium-quality	Genome-fragment	77.35	AAI-based (medium-confidence)	0
QD-1-Fe__483177	21740	No	NA	Medium-quality	Genome-fragment	53.58	AAI-based (high-confidence)	0
QD-1-Fe__484703	12035	No	NA	Medium-quality	Genome-fragment	67.82	HMM-based (lower-bound)	0
QD-1-Fe__502343	44693	No	NA	Complete	High-quality	100	DTR (high-confidence)	0
QD-1-Fe__519045	32184	No	NA	Medium-quality	Genome-fragment	87.7	AAI-based (high-confidence)	0
QD-1-Fe__522316	28612	No	NA	Medium-quality	Genome-fragment	88.85	AAI-based (medium-confidence)	0
QD-1-Fe__538920	39501	No	NA	Medium-quality	Genome-fragment	63.86	AAI-based (medium-confidence)	0
QD-1-Fe__553787	22476	No	NA	Medium-quality	Genome-fragment	61.45	AAI-based (medium-confidence)	0
QD-1-Fe__558647	46591	No	NA	Medium-quality	Genome-fragment	83.35	AAI-based (high-confidence)	0
QD-1-Fe__566128	16813	No	NA	Medium-quality	Genome-fragment	52.61	AAI-based (medium-confidence)	0
QD-1-Fe__578638	19028	No	NA	Medium-quality	Genome-fragment	56.76	AAI-based (medium-confidence)	0
QD-1-Fe__580782	38730	No	NA	High-quality	High-quality	100	AAI-based (high-confidence)	0
QD-1-Fe__583863	58656	No	NA	High-quality	High-quality	99.44	AAI-based (high-confidence)	0
QD-1-Fe__584527	17716	No	NA	Medium-quality	Genome-fragment	54.06	AAI-based (high-confidence)	0
QD-1-Fe__585446	11571	No	NA	Medium-quality	Genome-fragment	50.2	AAI-based (medium-confidence)	0
QD-1-Fe__588407	22658	No	NA	High-quality	High-quality	97.84	AAI-based (medium-confidence)	0
QD-1-Fe__599814	28567	No	NA	Medium-quality	Genome-fragment	70.57	AAI-based (medium-confidence)	0
QD-1-Fe__619502	28481	No	NA	Medium-quality	Genome-fragment	65.91	AAI-based (high-confidence)	0
QD-1-Fe__632316	37432	No	NA	High-quality	High-quality	100	AAI-based (medium-confidence)	0
QD-1-Fe__635257	34543	No	NA	Medium-quality	Genome-fragment	60.3	AAI-based (high-confidence)	0
QD-1-Fe__636995	57697	No	NA	Medium-quality	Genome-fragment	67.13	AAI-based (high-confidence)	0
QD-1-Fe__640393	28378	No	NA	Medium-quality	Genome-fragment	74.28	AAI-based (medium-confidence)	0
QD-1-Fe__640998	18122	No	NA	Medium-quality	Genome-fragment	75.55	AAI-based (medium-confidence)	0
QD-1-Fe__643147	28654	No	NA	Medium-quality	Genome-fragment	50.86	AAI-based (medium-confidence)	0
QD-1-Fe__647976	12851	No	NA	Medium-quality	Genome-fragment	53.67	AAI-based (medium-confidence)	0
QD-1-Fe__656384	63891	No	NA	Complete	High-quality	100	DTR (high-confidence)	0
QD-1-Fe__667824	89400	No	NA	Medium-quality	Genome-fragment	60.65	AAI-based (high-confidence)	0
QD-1-Fe__668063	31930	No	NA	High-quality	High-quality	100	AAI-based (medium-confidence)	0
QD-1-Fe__668078	29456	No	NA	Medium-quality	Genome-fragment	87.98	AAI-based (medium-confidence)	0
QD-1-Fe__705403	31594	No	NA	Medium-quality	Genome-fragment	63.4	AAI-based (medium-confidence)	0
QD-1-Fe__721362	18396	No	NA	Medium-quality	Genome-fragment	52.16	AAI-based (high-confidence)	0
QD-1-Fe__742167	61283	No	NA	Complete	High-quality	100	DTR (high-confidence)	0
QD-1-Fe__761055	43726	No	NA	High-quality	High-quality	100	AAI-based (medium-confidence)	0
QD-1-Fe__765888	38458	No	NA	Medium-quality	Genome-fragment	63.95	AAI-based (medium-confidence)	0
QD-1-Fe__770946	42888	No	NA	Medium-quality	Genome-fragment	72.93	AAI-based (high-confidence)	0
QD-1-Fe__771149	19320	No	NA	Medium-quality	Genome-fragment	52.08	AAI-based (high-confidence)	0
QD-1-Fe__774612	32274	No	NA	Medium-quality	Genome-fragment	55.22	AAI-based (medium-confidence)	0
QD-1-Fe__777795	11936	No	NA	Medium-quality	Genome-fragment	68.31	AAI-based (medium-confidence)	0
QD-1-Fe__782919	39512	No	NA	Medium-quality	Genome-fragment	65.03	AAI-based (medium-confidence)	0
QD-1-Fe__788778	31058	No	NA	Complete	High-quality	100	DTR (high-confidence)	0
QD-1-Fe__800791	40542	No	NA	Complete	High-quality	100	DTR (high-confidence)	0
QD-1-Fe__814139	12219	No	NA	Medium-quality	Genome-fragment	50.29	AAI-based (medium-confidence)	0
QD-1-Fe__818431	18368	No	NA	Medium-quality	Genome-fragment	54.86	AAI-based (high-confidence)	0
QD-1-Fe__824948	39741	No	NA	High-quality	High-quality	100	AAI-based (high-confidence)	0
QD-1-Fe__837073	24926	No	NA	Medium-quality	Genome-fragment	75.87	AAI-based (high-confidence)	0
QD-1-Fe__837464	33172	No	NA	High-quality	High-quality	92.86	AAI-based (high-confidence)	0
QD-1-Fe__840380	18850	No	NA	High-quality	High-quality	98.72	AAI-based (high-confidence)	0
QD-1-Fe__848637	44588	No	NA	High-quality	High-quality	100	AAI-based (medium-confidence)	0
QD-1-Fe__850445	28258	No	NA	Medium-quality	Genome-fragment	67.8	AAI-based (medium-confidence)	0
QD-1-Fe__851324	31911	No	NA	Medium-quality	Genome-fragment	67.86	AAI-based (medium-confidence)	0
QD-1-Fe__851417	27969	No	NA	Medium-quality	Genome-fragment	69.08	AAI-based (medium-confidence)	0
QD-1-Fe__856802	31433	No	NA	Medium-quality	Genome-fragment	56.38	AAI-based (high-confidence)	0
QD-1-Fe__860442	21552	No	NA	Medium-quality	Genome-fragment	53.58	AAI-based (medium-confidence)	0
QD-1-Fe__882590	27119	No	NA	Medium-quality	Genome-fragment	84.84	AAI-based (high-confidence)	0
QD-1-Fe__887481	18959	No	NA	Medium-quality	Genome-fragment	51.08	AAI-based (high-confidence)	0
QD-1-Fe__893004	19034	No	NA	Medium-quality	Genome-fragment	60.1	AAI-based (high-confidence)	0
QD-1-Fe__905974	14690	No	NA	Medium-quality	Genome-fragment	53.14	AAI-based (high-confidence)	0
QD-1-Fe__913663	25476	No	NA	Medium-quality	Genome-fragment	82.84	AAI-based (medium-confidence)	0
QD-1-Fe__915229	40434	No	NA	Medium-quality	Genome-fragment	77.12	AAI-based (high-confidence)	0
QD-1-Fe__933426	14561	No	NA	Medium-quality	Genome-fragment	52.33	AAI-based (high-confidence)	0
QD-1-Fe__940751	29331	No	NA	High-quality	High-quality	100	AAI-based (medium-confidence)	0
QD-1-Fe__958178	40351	No	NA	High-quality	High-quality	100	AAI-based (high-confidence)	0
QD-1-Fe__988694	55482	No	NA	High-quality	High-quality	93.33	AAI-based (high-confidence)	0
QD-1-Fe__992544	14017	No	NA	Medium-quality	Genome-fragment	52.11	AAI-based (medium-confidence)	0
QD-1-Fe__999480	34509	No	NA	Medium-quality	Genome-fragment	83.66	AAI-based (medium-confidence)	0
QD-1-Fe__1002716	57163	No	NA	High-quality	High-quality	97.32	AAI-based (medium-confidence)	0
QD-1-Fe__1032514	29803	No	NA	Medium-quality	Genome-fragment	79.61	AAI-based (high-confidence)	0
QD-1-Fe__1036424	27543	No	NA	Medium-quality	Genome-fragment	87.32	AAI-based (high-confidence)	0
QD-1-Fe__1038769	28616	No	NA	Medium-quality	Genome-fragment	69.03	AAI-based (medium-confidence)	0
QD-1-Fe__1039437	27496	No	NA	Medium-quality	Genome-fragment	76.13	AAI-based (medium-confidence)	0
QD-1-Fe__1044042	30502	No	NA	High-quality	High-quality	100	AAI-based (medium-confidence)	0
QD-1-Fe__1054302	20963	No	NA	Medium-quality	Genome-fragment	56.7	AAI-based (high-confidence)	0
QD-1-Fe__1055909	20898	No	NA	Medium-quality	Genome-fragment	50.91	AAI-based (medium-confidence)	0
QD-1-Fe__1069525	29978	No	NA	High-quality	High-quality	92.79	AAI-based (high-confidence)	0
QD-1-Fe__1073385	64803	No	NA	High-quality	High-quality	100	AAI-based (high-confidence)	0
QD-1-Fe__1084264	26635	No	NA	Medium-quality	Genome-fragment	82.48	AAI-based (medium-confidence)	0
QD-1-Fe__1087698	32467	No	NA	High-quality	High-quality	91.87	AAI-based (high-confidence)	0
QD-1-Fe__1098896	32423	No	NA	Medium-quality	Genome-fragment	87.61	AAI-based (medium-confidence)	0
QD-1-Fe__1117688	38864	No	NA	High-quality	High-quality	100	AAI-based (medium-confidence)	0
QD-1-Fe__1118645	36651	No	NA	Medium-quality	Genome-fragment	82.89	AAI-based (medium-confidence)	0
QD-1-Fe__1121712	17559	No	NA	Medium-quality	Genome-fragment	51.09	AAI-based (high-confidence)	0
QD-1-Fe__1124103	26719	No	NA	Medium-quality	Genome-fragment	59.17	AAI-based (high-confidence)	0
QD-1-Fe__1131260	15319	No	NA	Medium-quality	Genome-fragment	51.68	AAI-based (high-confidence)	0
QD-1-Fe__1132898	31502	No	NA	High-quality	High-quality	93.88	AAI-based (high-confidence)	0
QD-1-Fe__1134704	30802	No	NA	Complete	High-quality	100	DTR (high-confidence)	0
QD-1-Fe__1137692	58218	No	NA	Complete	High-quality	100	DTR (high-confidence)	0
QD-1-Fe__1141894	44020	No	NA	Medium-quality	Genome-fragment	52.01	HMM-based (lower-bound)	0
QD-1-Fe__1143346	20442	No	NA	Medium-quality	Genome-fragment	56.46	AAI-based (medium-confidence)	0
QD-1-Fe__1154204	36826	No	NA	Complete	High-quality	100	DTR (high-confidence)	0
QD-1-Fe__1156933	30341	No	NA	Complete	High-quality	100	DTR (high-confidence)	0
QD-1-Fe__1158041	30255	No	NA	Complete	High-quality	100	DTR (medium-confidence)	0
QD-1-Fe__1165120	26424	No	NA	Medium-quality	Genome-fragment	66.64	AAI-based (high-confidence)	0
QD-1-Fe__1172725	23549	No	NA	Medium-quality	Genome-fragment	71.93	AAI-based (medium-confidence)	0
QD-1-Fe__1173642	43084	No	NA	Complete	High-quality	100	DTR (high-confidence)	0
QD-1-Fe__1182042	43027	No	NA	Complete	High-quality	100	DTR (high-confidence)	0
QD-1-Fe__1185828	27817	No	NA	Medium-quality	Genome-fragment	84.91	AAI-based (high-confidence)	0
QD-1-Fe__1195997	35446	No	NA	Medium-quality	Genome-fragment	79.52	AAI-based (medium-confidence)	0
QD-1-Fe__1204276	36941	No	NA	High-quality	High-quality	98.22	AAI-based (medium-confidence)	0
QD-1-Fe__1223049	27882	No	NA	Medium-quality	Genome-fragment	50.34	AAI-based (medium-confidence)	0
QD-1-Fe__1234150	44210	No	NA	Medium-quality	Genome-fragment	74.3	AAI-based (high-confidence)	0
QD-1-Fe__1241188	20963	No	NA	Medium-quality	Genome-fragment	56.63	AAI-based (medium-confidence)	0
QD-1-Fe__1280762	29371	No	NA	Medium-quality	Genome-fragment	65.2	AAI-based (high-confidence)	0
QD-1-Fe__1285054	47091	No	NA	Medium-quality	Genome-fragment	61.99	AAI-based (medium-confidence)	0
QD-1-Fe__1286847	25869	No	NA	High-quality	High-quality	100	AAI-based (high-confidence)	0
QD-1-Fe__1287314	33499	No	NA	High-quality	High-quality	97.57	AAI-based (medium-confidence)	0
QD-1-Fe__1299730	20365	No	NA	Medium-quality	Genome-fragment	55.39	AAI-based (high-confidence)	0
QD-1-Fe__1307278	23098	No	NA	Medium-quality	Genome-fragment	53.08	AAI-based (medium-confidence)	0
QD-1-Fe__1320592	51677	No	NA	High-quality	High-quality	96.7	AAI-based (high-confidence)	0
QD-1-Fe__1365262	25601	No	NA	Medium-quality	Genome-fragment	63.81	AAI-based (medium-confidence)	0
QD-1-Fe__1368953	25980	No	NA	Medium-quality	Genome-fragment	79.26	AAI-based (high-confidence)	0
QD-1-Fe__1379890	22057	No	NA	Medium-quality	Genome-fragment	59.71	AAI-based (medium-confidence)	0
QD-1-Fe__1419033	32015	No	NA	Medium-quality	Genome-fragment	68.21	AAI-based (high-confidence)	0
QD-1-Fe__1419225	45798	No	NA	Medium-quality	Genome-fragment	66.48	HMM-based (lower-bound)	0
QD-1-Fe__1421163	15751	No	NA	High-quality	High-quality	92.09	AAI-based (medium-confidence)	0
QD-1-Fe__1436814	31875	No	NA	Medium-quality	Genome-fragment	69.67	AAI-based (medium-confidence)	0
QD-1-Fe__1439260	47412	No	NA	High-quality	High-quality	100	AAI-based (high-confidence)	0
QD-1-Fe__1448644	115507	No	NA	Medium-quality	Genome-fragment	72.26	AAI-based (medium-confidence)	0
QD-1-Fe__1455018	17665	No	NA	Medium-quality	Genome-fragment	56.34	AAI-based (high-confidence)	0
QD-2-Fe__15700	20040	No	NA	Medium-quality	Genome-fragment	57.08	AAI-based (medium-confidence)	0
QD-2-Fe__15850	44767	No	NA	Medium-quality	Genome-fragment	77.3	AAI-based (high-confidence)	0
QD-2-Fe__28479	16124	No	NA	Medium-quality	Genome-fragment	50.45	AAI-based (high-confidence)	0
QD-2-Fe__28697	29782	No	NA	Medium-quality	Genome-fragment	72.31	AAI-based (high-confidence)	0
QD-2-Fe__38417	16082	No	NA	Medium-quality	Genome-fragment	54.63	AAI-based (medium-confidence)	0
QD-2-Fe__43987	33902	No	NA	High-quality	High-quality	100	AAI-based (high-confidence)	0
QD-2-Fe__52288	45274	No	NA	High-quality	High-quality	100	AAI-based (medium-confidence)	0
QD-2-Fe__54478	34354	No	NA	Complete	High-quality	100	DTR (high-confidence)	0
QD-2-Fe__59245	19373	No	NA	Medium-quality	Genome-fragment	60.82	AAI-based (high-confidence)	0
QD-2-Fe__65390	19842	No	NA	Medium-quality	Genome-fragment	56.39	AAI-based (high-confidence)	0
QD-2-Fe__92920	26303	No	NA	Medium-quality	Genome-fragment	55.35	AAI-based (high-confidence)	0
QD-2-Fe__99828	30863	No	NA	High-quality	High-quality	94.24	AAI-based (high-confidence)	0
QD-2-Fe__104757	28221	No	NA	Medium-quality	Genome-fragment	88.4	AAI-based (high-confidence)	0
QD-2-Fe__105260	19451	No	NA	Medium-quality	Genome-fragment	59.43	AAI-based (high-confidence)	0
QD-2-Fe__107972	27776	No	NA	Medium-quality	Genome-fragment	74.77	AAI-based (high-confidence)	0
QD-2-Fe__114969	26619	No	NA	Medium-quality	Genome-fragment	80	AAI-based (high-confidence)	0
QD-2-Fe__119529	39803	No	NA	Complete	High-quality	100	DTR (high-confidence)	0
QD-2-Fe__123608	37024	No	NA	Complete	High-quality	100	DTR (high-confidence)	0
QD-2-Fe__130615	17299	No	NA	Medium-quality	Genome-fragment	53.36	AAI-based (medium-confidence)	0
QD-2-Fe__137970	28268	No	NA	High-quality	High-quality	100	AAI-based (high-confidence)	0
QD-2-Fe__152206	17434	No	NA	Medium-quality	Genome-fragment	50.67	AAI-based (high-confidence)	0
QD-2-Fe__153930	15047	No	NA	Medium-quality	Genome-fragment	79.54	AAI-based (medium-confidence)	0
QD-2-Fe__155171	24487	No	NA	Medium-quality	Genome-fragment	79.95	AAI-based (medium-confidence)	0
QD-2-Fe__163902	28880	No	NA	High-quality	High-quality	98.83	AAI-based (high-confidence)	0
QD-2-Fe__193701	28989	No	NA	Medium-quality	Genome-fragment	89.69	AAI-based (medium-confidence)	0
QD-2-Fe__201697	19495	No	NA	Medium-quality	Genome-fragment	59.14	AAI-based (high-confidence)	0
QD-2-Fe__201936	15529	No	NA	Medium-quality	Genome-fragment	63.62	AAI-based (high-confidence)	0
QD-2-Fe__216335	33778	No	NA	High-quality	High-quality	96.24	AAI-based (medium-confidence)	0
QD-2-Fe__239154	54567	No	NA	High-quality	High-quality	94.44	AAI-based (medium-confidence)	0
QD-2-Fe__245747	36684	No	NA	Medium-quality	Genome-fragment	59.06	AAI-based (medium-confidence)	0
QD-2-Fe__250700	34883	No	NA	High-quality	High-quality	96.93	AAI-based (medium-confidence)	0
QD-2-Fe__252668	24643	No	NA	Medium-quality	Genome-fragment	75.69	AAI-based (high-confidence)	0
QD-2-Fe__255025	22082	No	NA	Medium-quality	Genome-fragment	59.37	AAI-based (high-confidence)	0
QD-2-Fe__262966	18211	No	NA	Medium-quality	Genome-fragment	50.22	AAI-based (high-confidence)	0
QD-2-Fe__275703	31006	No	NA	Medium-quality	Genome-fragment	65.27	AAI-based (high-confidence)	0
QD-2-Fe__280419	40978	No	NA	Medium-quality	Genome-fragment	75.06	AAI-based (high-confidence)	0
QD-2-Fe__297244	19733	No	NA	Medium-quality	Genome-fragment	52.14	AAI-based (high-confidence)	0
QD-2-Fe__301923	31125	No	NA	Medium-quality	Genome-fragment	63.78	AAI-based (medium-confidence)	0
QD-2-Fe__304136	17214	No	NA	Medium-quality	Genome-fragment	51.78	AAI-based (medium-confidence)	0
QD-2-Fe__305768	27437	No	NA	Medium-quality	Genome-fragment	60.52	AAI-based (high-confidence)	0
QD-2-Fe__348059	19923	No	NA	Medium-quality	Genome-fragment	50.14	AAI-based (high-confidence)	0
QD-2-Fe__358312	35560	No	NA	Medium-quality	Genome-fragment	56.29	AAI-based (medium-confidence)	0
QD-2-Fe__366349	23414	No	NA	Medium-quality	Genome-fragment	69.19	AAI-based (medium-confidence)	0
QD-2-Fe__372572	35864	No	NA	Medium-quality	Genome-fragment	77.95	AAI-based (medium-confidence)	0
QD-2-Fe__377479	26635	No	NA	Medium-quality	Genome-fragment	70.88	AAI-based (high-confidence)	0
QD-2-Fe__387208	39736	No	NA	Medium-quality	Genome-fragment	85.09	AAI-based (high-confidence)	0
QD-2-Fe__393451	30946	No	NA	High-quality	High-quality	95.3	AAI-based (medium-confidence)	0
QD-2-Fe__393562	33633	No	NA	High-quality	High-quality	100	AAI-based (high-confidence)	0
QD-2-Fe__395252	53727	No	NA	High-quality	High-quality	94.88	AAI-based (high-confidence)	0
QD-2-Fe__402635	32720	No	NA	High-quality	High-quality	100	AAI-based (high-confidence)	0
QD-2-Fe__409272	30714	No	NA	Medium-quality	Genome-fragment	56.95	AAI-based (high-confidence)	0
QD-2-Fe__410936	53961	No	NA	High-quality	High-quality	90.82	AAI-based (high-confidence)	0
QD-2-Fe__419850	21774	No	NA	Medium-quality	Genome-fragment	67.94	AAI-based (high-confidence)	0
QD-2-Fe__428949	37728	No	NA	Medium-quality	Genome-fragment	61.25	AAI-based (medium-confidence)	0
QD-2-Fe__455037	19198	No	NA	Medium-quality	Genome-fragment	56.34	AAI-based (high-confidence)	0
QD-2-Fe__535026	21797	No	NA	Medium-quality	Genome-fragment	61.6	AAI-based (medium-confidence)	0
QD-2-Fe__541843	19114	No	NA	Medium-quality	Genome-fragment	78.57	AAI-based (medium-confidence)	0
QD-2-Fe__563911	16626	No	NA	Medium-quality	Genome-fragment	52.07	AAI-based (high-confidence)	0
QD-2-Fe__570796	32640	No	NA	Medium-quality	Genome-fragment	54.44	AAI-based (medium-confidence)	0
QD-2-Fe__573221	73302	No	NA	Medium-quality	Genome-fragment	53.5	AAI-based (high-confidence)	0
QD-2-Fe__582384	25112	No	NA	Medium-quality	Genome-fragment	64.52	AAI-based (medium-confidence)	0
QD-2-Fe__591326	21037	No	NA	Medium-quality	Genome-fragment	51.5	AAI-based (medium-confidence)	0
QD-2-Fe__597467	20280	No	NA	Medium-quality	Genome-fragment	61.17	AAI-based (high-confidence)	0
QD-2-Fe__597762	34922	No	NA	Medium-quality	Genome-fragment	57.85	AAI-based (high-confidence)	0
QD-2-Fe__628663	45000	No	NA	Complete	High-quality	100	DTR (high-confidence)	0
QD-2-Fe__631310	22231	No	NA	Medium-quality	Genome-fragment	66.96	AAI-based (high-confidence)	0
QD-2-Fe__652193	32395	No	NA	Complete	High-quality	100	DTR (high-confidence)	0
QD-2-Fe__662052	31700	No	NA	High-quality	High-quality	90.97	AAI-based (high-confidence)	0
QD-2-Fe__665289	54867	No	NA	Medium-quality	Genome-fragment	89.78	AAI-based (medium-confidence)	0
QD-2-Fe__685559	21044	No	NA	Medium-quality	Genome-fragment	59.73	AAI-based (high-confidence)	0
QD-2-Fe__687897	39212	No	NA	High-quality	High-quality	100	AAI-based (high-confidence)	0
QD-2-Fe__708715	25193	No	NA	Medium-quality	Genome-fragment	59.96	AAI-based (medium-confidence)	0
QD-2-Fe__708812	37128	No	NA	High-quality	High-quality	100	AAI-based (medium-confidence)	0
QD-2-Fe__743931	17072	No	NA	Medium-quality	Genome-fragment	58.95	AAI-based (high-confidence)	0
QD-2-Fe__749536	12022	No	NA	Medium-quality	Genome-fragment	78.39	AAI-based (medium-confidence)	0
QD-2-Fe__754965	13348	No	NA	Medium-quality	Genome-fragment	75.51	AAI-based (high-confidence)	0
QD-2-Fe__764568	90081	No	NA	Medium-quality	Genome-fragment	66.79	AAI-based (medium-confidence)	0
QD-2-Fe__781282	19505	No	NA	Medium-quality	Genome-fragment	54.7	AAI-based (high-confidence)	0
QD-2-Fe__781448	26298	No	NA	Medium-quality	Genome-fragment	60.92	AAI-based (high-confidence)	0
QD-2-Fe__786531	23440	No	NA	Medium-quality	Genome-fragment	71.23	AAI-based (medium-confidence)	0
QD-2-Fe__794206	38749	No	NA	Complete	High-quality	100	DTR (high-confidence)	0
QD-2-Fe__795529	30355	No	NA	Complete	High-quality	100	DTR (high-confidence)	0
QD-2-Fe__797765	47925	No	NA	Complete	High-quality	100	DTR (high-confidence)	0
QD-2-Fe__799373	24177	No	NA	Medium-quality	Genome-fragment	76.74	AAI-based (high-confidence)	0
QD-2-Fe__800743	51997	No	NA	Complete	High-quality	100	DTR (high-confidence)	0
QD-2-Fe__805657	41896	No	NA	Complete	High-quality	100	DTR (high-confidence)	0
QD-2-Fe__809188	45487	No	NA	Medium-quality	Genome-fragment	63.27	HMM-based (lower-bound)	0
QD-2-Fe__826966	38009	No	NA	Complete	High-quality	100	DTR (high-confidence)	0
QD-2-Fe__836964	68496	No	NA	Complete	High-quality	100	DTR (high-confidence)	0
QD-2-Fe__848630	11740	No	NA	Complete	High-quality	100	DTR (high-confidence)	0
QD-2-Fe__849378	28698	No	NA	Medium-quality	Genome-fragment	51.83	AAI-based (high-confidence)	0
QD-2-Fe__849811	30847	No	NA	Medium-quality	Genome-fragment	66.5	AAI-based (medium-confidence)	0
QD-2-Fe__861668	27515	No	NA	Medium-quality	Genome-fragment	50.99	AAI-based (high-confidence)	0
QD-2-Fe__873200	32289	No	NA	Medium-quality	Genome-fragment	58.47	AAI-based (high-confidence)	0
QD-2-Fe__880544	27413	No	NA	Medium-quality	Genome-fragment	77.1	AAI-based (high-confidence)	0
QD-2-Fe__882061	20009	No	NA	Medium-quality	Genome-fragment	56.74	AAI-based (high-confidence)	0
QD-2-Fe__883441	35372	No	NA	High-quality	High-quality	90.6	AAI-based (medium-confidence)	0
QD-2-Fe__887083	67808	No	NA	Medium-quality	Genome-fragment	87.53	HMM-based (lower-bound)	0
QD-2-Fe__895859	24917	No	NA	Complete	High-quality	100	DTR (high-confidence)	0
QD-2-Fe__913940	27799	No	NA	Medium-quality	Genome-fragment	77.79	AAI-based (medium-confidence)	0
QD-2-Fe__929938	37236	No	NA	Medium-quality	Genome-fragment	61.19	AAI-based (medium-confidence)	0
QD-2-Fe__933724	18678	No	NA	Medium-quality	Genome-fragment	54.87	AAI-based (high-confidence)	0
QD-2-Fe__941815	62650	No	NA	Complete	High-quality	100	DTR (high-confidence)	0
QD-2-Fe__949289	34781	No	NA	High-quality	High-quality	100	AAI-based (high-confidence)	0
QD-2-Fe__961330	33789	No	NA	Medium-quality	Genome-fragment	82.22	AAI-based (medium-confidence)	0
QD-2-Fe__968942	45025	No	NA	Medium-quality	Genome-fragment	63.02	HMM-based (lower-bound)	0
QD-2-Fe__978110	70527	No	NA	High-quality	High-quality	99.33	AAI-based (medium-confidence)	0
QD-2-Fe__1018758	21405	No	NA	Medium-quality	Genome-fragment	61.84	AAI-based (high-confidence)	0
QD-2-Fe__1034802	57747	No	NA	High-quality	High-quality	93.67	AAI-based (medium-confidence)	0
QD-2-Fe__1036354	18258	No	NA	Medium-quality	Genome-fragment	63.41	AAI-based (medium-confidence)	0
QD-2-Fe__1041034	44420	No	NA	High-quality	High-quality	100	AAI-based (medium-confidence)	0
QD-2-Fe__1047459	28755	No	NA	High-quality	High-quality	99.04	AAI-based (high-confidence)	0
QD-2-Fe__1052450	33813	No	NA	High-quality	High-quality	92.81	AAI-based (medium-confidence)	0
QD-2-Fe__1066585	48366	No	NA	High-quality	High-quality	100	AAI-based (high-confidence)	0
QD-2-Fe__1084016	40818	No	NA	High-quality	High-quality	100	AAI-based (high-confidence)	0
QD-2-Fe__1088805	24047	No	NA	Medium-quality	Genome-fragment	57.87	AAI-based (high-confidence)	0
QD-2-Fe__1102173	21329	No	NA	Medium-quality	Genome-fragment	81.7	AAI-based (medium-confidence)	0
QD-2-Fe__1138992	54694	No	NA	Medium-quality	Genome-fragment	67.61	HMM-based (lower-bound)	0
QD-2-Fe__1141432	29381	No	NA	Medium-quality	Genome-fragment	81.42	AAI-based (high-confidence)	0
QD-2-Fe__1158767	39674	No	NA	Medium-quality	Genome-fragment	64.85	AAI-based (medium-confidence)	0
QD-2-Fe__1169795	16522	No	NA	Medium-quality	Genome-fragment	68.19	AAI-based (medium-confidence)	0
QD-2-Fe__1171222	39269	No	NA	High-quality	High-quality	100	AAI-based (high-confidence)	0
QD-2-Fe__1174539	35781	No	NA	High-quality	High-quality	98.05	AAI-based (medium-confidence)	0
QD-2-Fe__1183807	37410	No	NA	Medium-quality	Genome-fragment	57.33	AAI-based (medium-confidence)	0
QD-2-Fe__1194524	21739	No	NA	High-quality	High-quality	100	AAI-based (medium-confidence)	0
QD-2-Fe__1203967	40159	No	NA	Complete	High-quality	100	DTR (high-confidence)	0
QD-2-Fe__1204867	42108	No	NA	High-quality	High-quality	99.28	AAI-based (high-confidence)	0
QD-2-Fe__1225047	31513	No	NA	Medium-quality	Genome-fragment	85.68	AAI-based (high-confidence)	0
QD-2-Fe__1234812	24789	No	NA	Medium-quality	Genome-fragment	64.3	AAI-based (medium-confidence)	0
QD-3-Fe__9420	22761	No	NA	Medium-quality	Genome-fragment	68.18	AAI-based (high-confidence)	0
QD-3-Fe__20466	28525	No	NA	Medium-quality	Genome-fragment	72.59	AAI-based (medium-confidence)	0
QD-3-Fe__50846	32304	No	NA	Medium-quality	Genome-fragment	78.86	AAI-based (medium-confidence)	0
QD-3-Fe__53329	40013	No	NA	Medium-quality	Genome-fragment	65.75	AAI-based (medium-confidence)	0
QD-3-Fe__53674	30421	No	NA	High-quality	High-quality	91.39	AAI-based (high-confidence)	0
QD-3-Fe__54930	32236	No	NA	Medium-quality	Genome-fragment	52.2	AAI-based (medium-confidence)	0
QD-3-Fe__56593	19026	No	NA	Medium-quality	Genome-fragment	50.06	AAI-based (medium-confidence)	0
QD-3-Fe__56759	49460	No	NA	Medium-quality	Genome-fragment	79.75	AAI-based (high-confidence)	0
QD-3-Fe__66228	39137	No	NA	Medium-quality	Genome-fragment	80.71	AAI-based (high-confidence)	0
QD-3-Fe__68075	24476	No	NA	Medium-quality	Genome-fragment	64.46	AAI-based (medium-confidence)	0
QD-3-Fe__83858	21390	No	NA	Medium-quality	Genome-fragment	66.33	AAI-based (high-confidence)	0
QD-3-Fe__92560	48792	No	NA	High-quality	High-quality	94.98	AAI-based (medium-confidence)	0
QD-3-Fe__94438	20375	No	NA	Medium-quality	Genome-fragment	54.89	AAI-based (medium-confidence)	0
QD-3-Fe__103489	16994	No	NA	Medium-quality	Genome-fragment	61.04	AAI-based (high-confidence)	0
QD-3-Fe__123465	17324	No	NA	Medium-quality	Genome-fragment	56.2	AAI-based (medium-confidence)	0
QD-3-Fe__128799	31924	No	NA	Medium-quality	Genome-fragment	58.99	AAI-based (high-confidence)	0
QD-3-Fe__133614	18546	No	NA	Medium-quality	Genome-fragment	53.01	AAI-based (high-confidence)	0
QD-3-Fe__170120	12535	No	NA	Medium-quality	Genome-fragment	51.58	AAI-based (medium-confidence)	0
QD-3-Fe__174449	18748	No	NA	Medium-quality	Genome-fragment	59.76	AAI-based (high-confidence)	0
QD-3-Fe__182860	90739	No	NA	Medium-quality	Genome-fragment	50.95	AAI-based (medium-confidence)	0
QD-3-Fe__185518	16294	No	NA	Medium-quality	Genome-fragment	53.98	AAI-based (medium-confidence)	0
QD-3-Fe__215070	32093	No	NA	Medium-quality	Genome-fragment	60.76	AAI-based (high-confidence)	0
QD-3-Fe__232726	31990	No	NA	Medium-quality	Genome-fragment	88.98	AAI-based (medium-confidence)	0
QD-3-Fe__253321	23075	No	NA	High-quality	High-quality	94.18	AAI-based (medium-confidence)	0
QD-3-Fe__287575	32597	No	NA	Medium-quality	Genome-fragment	55.5	AAI-based (high-confidence)	0
QD-3-Fe__305945	97120	No	NA	Complete	High-quality	100	DTR (high-confidence)	0
QD-3-Fe__308818	17876	No	NA	Medium-quality	Genome-fragment	51.08	AAI-based (medium-confidence)	0
QD-3-Fe__319447	30542	No	NA	Medium-quality	Genome-fragment	61.01	AAI-based (medium-confidence)	0
QD-3-Fe__323748	25829	No	NA	Medium-quality	Genome-fragment	54.18	AAI-based (medium-confidence)	0
QD-3-Fe__346418	15434	No	NA	Medium-quality	Genome-fragment	53.51	AAI-based (high-confidence)	0
QD-3-Fe__404604	29980	No	NA	Medium-quality	Genome-fragment	52.83	AAI-based (medium-confidence)	0
QD-3-Fe__417778	19610	No	NA	Medium-quality	Genome-fragment	56.86	AAI-based (medium-confidence)	0
QD-3-Fe__433271	20579	No	NA	Medium-quality	Genome-fragment	51.96	AAI-based (high-confidence)	0
QD-3-Fe__434323	57723	No	NA	High-quality	High-quality	96.08	AAI-based (high-confidence)	0
QD-3-Fe__434811	31543	No	NA	Medium-quality	Genome-fragment	58.9	HMM-based (lower-bound)	0
QD-3-Fe__445284	10389	No	NA	Medium-quality	Genome-fragment	68.11	AAI-based (high-confidence)	0
QD-3-Fe__451281	12988	No	NA	Medium-quality	Genome-fragment	53.56	AAI-based (medium-confidence)	0
QD-3-Fe__455720	28150	No	NA	Medium-quality	Genome-fragment	52.7	AAI-based (high-confidence)	0
QD-3-Fe__463256	30023	No	NA	Medium-quality	Genome-fragment	88.13	AAI-based (medium-confidence)	0
QD-3-Fe__471752	20693	No	NA	Medium-quality	Genome-fragment	50.98	AAI-based (high-confidence)	0
QD-3-Fe__490723	36911	No	NA	High-quality	High-quality	98.84	AAI-based (high-confidence)	0
QD-3-Fe__492910	49838	No	NA	Medium-quality	Genome-fragment	58.4	HMM-based (lower-bound)	0
QD-3-Fe__493504	27845	No	NA	Medium-quality	Genome-fragment	60.68	AAI-based (high-confidence)	0
QD-3-Fe__502177	15676	No	NA	Medium-quality	Genome-fragment	52.13	AAI-based (high-confidence)	0
QD-3-Fe__517493	24688	No	NA	Medium-quality	Genome-fragment	80.12	AAI-based (medium-confidence)	0
QD-3-Fe__517645	110166	No	NA	Medium-quality	Genome-fragment	73.18	AAI-based (medium-confidence)	0
QD-3-Fe__522278	19945	No	NA	Medium-quality	Genome-fragment	57.19	AAI-based (medium-confidence)	0
QD-3-Fe__524626	34239	No	NA	Medium-quality	Genome-fragment	80.29	AAI-based (medium-confidence)	0
QD-3-Fe__538607	36261	No	NA	Medium-quality	Genome-fragment	71.86	AAI-based (medium-confidence)	0
QD-3-Fe__545784	17760	No	NA	Medium-quality	Genome-fragment	51.59	AAI-based (medium-confidence)	0
QD-3-Fe__546488	29894	No	NA	High-quality	High-quality	99.74	AAI-based (high-confidence)	0
QD-3-Fe__562394	40551	No	NA	Medium-quality	Genome-fragment	74.76	AAI-based (high-confidence)	0
QD-3-Fe__567704	12320	No	NA	Medium-quality	Genome-fragment	62.61	AAI-based (medium-confidence)	0
QD-3-Fe__571464	15814	No	NA	High-quality	High-quality	100	AAI-based (medium-confidence)	0
QD-3-Fe__572095	33161	No	NA	Complete	High-quality	100	DTR (medium-confidence)	0
QD-3-Fe__583773	23543	No	NA	Medium-quality	Genome-fragment	80.44	AAI-based (high-confidence)	0
QD-3-Fe__584455	18930	No	NA	Medium-quality	Genome-fragment	56.83	AAI-based (high-confidence)	0
QD-3-Fe__591012	24840	No	NA	Medium-quality	Genome-fragment	69.91	AAI-based (medium-confidence)	0
QD-3-Fe__594490	53059	No	NA	Medium-quality	Genome-fragment	86.4	AAI-based (medium-confidence)	0
QD-3-Fe__613776	30900	No	NA	Medium-quality	Genome-fragment	51.38	AAI-based (medium-confidence)	0
QD-3-Fe__618060	25409	No	NA	Medium-quality	Genome-fragment	53.57	AAI-based (medium-confidence)	0
QD-3-Fe__618724	30702	No	NA	Medium-quality	Genome-fragment	57.37	AAI-based (high-confidence)	0
QD-3-Fe__618868	15491	No	NA	Medium-quality	Genome-fragment	54.5	AAI-based (medium-confidence)	0
QD-3-Fe__636112	42470	No	NA	Medium-quality	Genome-fragment	83.71	HMM-based (lower-bound)	0
QD-3-Fe__639189	32865	No	NA	Medium-quality	Genome-fragment	59.94	AAI-based (medium-confidence)	0
QD-3-Fe__675877	29630	No	NA	Medium-quality	Genome-fragment	51.53	AAI-based (high-confidence)	0
QD-3-Fe__678674	31319	No	NA	Medium-quality	Genome-fragment	55.49	AAI-based (high-confidence)	0
QD-3-Fe__684254	36417	No	NA	High-quality	High-quality	100	AAI-based (high-confidence)	0
QD-3-Fe__691176	17720	No	NA	Medium-quality	Genome-fragment	73.07	AAI-based (medium-confidence)	0
QD-3-Fe__694828	20687	No	NA	Medium-quality	Genome-fragment	61.97	AAI-based (high-confidence)	0
QD-3-Fe__696679	36321	No	NA	High-quality	High-quality	100	AAI-based (high-confidence)	0
QD-3-Fe__709719	16575	No	NA	Medium-quality	Genome-fragment	61.05	AAI-based (high-confidence)	0
QD-3-Fe__710770	20789	No	NA	Medium-quality	Genome-fragment	67.85	AAI-based (medium-confidence)	0
QD-3-Fe__715055	41481	No	NA	High-quality	High-quality	94.71	AAI-based (medium-confidence)	0
QD-3-Fe__728078	10358	No	NA	High-quality	High-quality	96.57	HMM-based (lower-bound)	0
QD-3-Fe__732490	26573	No	NA	High-quality	High-quality	90.83	AAI-based (high-confidence)	0
QD-3-Fe__751174	26764	No	NA	Medium-quality	Genome-fragment	65.31	AAI-based (high-confidence)	0
QD-3-Fe__758109	25351	No	NA	Medium-quality	Genome-fragment	61.93	AAI-based (medium-confidence)	0
QD-3-Fe__769629	28668	No	NA	Medium-quality	Genome-fragment	62.74	AAI-based (medium-confidence)	0
QD-3-Fe__772060	36122	No	NA	High-quality	High-quality	92.87	AAI-based (medium-confidence)	0
QD-3-Fe__774732	34381	No	NA	Complete	High-quality	100	DTR (high-confidence)	0
QD-3-Fe__783866	31040	No	NA	High-quality	High-quality	100	AAI-based (high-confidence)	0
QD-3-Fe__794461	54418	No	NA	High-quality	High-quality	93.4	AAI-based (medium-confidence)	0
QD-3-Fe__796289	29686	No	NA	Medium-quality	Genome-fragment	51.24	AAI-based (high-confidence)	0
QD-3-Fe__798047	31128	No	NA	Medium-quality	Genome-fragment	71.44	AAI-based (medium-confidence)	0
QD-3-Fe__802103	17670	No	NA	Medium-quality	Genome-fragment	57.1	AAI-based (medium-confidence)	0
QD-3-Fe__816149	28725	No	NA	High-quality	High-quality	100	AAI-based (medium-confidence)	0
QD-3-Fe__824796	27867	No	NA	Medium-quality	Genome-fragment	65.8	AAI-based (high-confidence)	0
QD-3-Fe__874516	20717	No	NA	Medium-quality	Genome-fragment	58.76	AAI-based (high-confidence)	0
QD-3-Fe__887774	28677	No	NA	Medium-quality	Genome-fragment	85.49	AAI-based (high-confidence)	0
QD-3-Fe__888087	32324	No	NA	Medium-quality	Genome-fragment	59.64	AAI-based (high-confidence)	0
QD-3-Fe__888625	28574	No	NA	Complete	High-quality	100	DTR (high-confidence)	0
QD-3-Fe__897908	18327	No	NA	Medium-quality	Genome-fragment	51.17	AAI-based (medium-confidence)	0
QD-3-Fe__915843	37283	No	NA	Complete	High-quality	100	DTR (high-confidence)	0
QD-3-Fe__922722	32809	No	NA	Medium-quality	Genome-fragment	88.73	AAI-based (high-confidence)	0
QD-3-Fe__935696	25458	No	NA	Medium-quality	Genome-fragment	64	AAI-based (medium-confidence)	0
QD-3-Fe__961138	17634	No	NA	Medium-quality	Genome-fragment	51.23	AAI-based (medium-confidence)	0
QD-3-Fe__971431	30915	No	NA	Medium-quality	Genome-fragment	56.73	AAI-based (high-confidence)	0
QD-3-Fe__973240	22595	No	NA	Medium-quality	Genome-fragment	66.84	AAI-based (medium-confidence)	0
QD-3-Fe__985449	43533	No	NA	High-quality	High-quality	100	AAI-based (high-confidence)	0
QD-3-Fe__1024403	13246	No	NA	Medium-quality	Genome-fragment	62.94	AAI-based (medium-confidence)	0
QD-3-Fe__1047651	32621	No	NA	Medium-quality	Genome-fragment	85.08	AAI-based (medium-confidence)	0
QD-3-Fe__1073874	29644	No	NA	Medium-quality	Genome-fragment	80.04	AAI-based (high-confidence)	0
QD-3-Fe__1093816	33422	No	NA	Medium-quality	Genome-fragment	82.8	AAI-based (medium-confidence)	0
QD-3-Fe__1144849	48590	No	NA	Medium-quality	Genome-fragment	78.36	AAI-based (high-confidence)	0
QD-3-Fe__1163055	49401	No	NA	Medium-quality	Genome-fragment	58.46	HMM-based (lower-bound)	0
QD-3-Fe__1173193	35448	No	NA	High-quality	High-quality	94.01	AAI-based (high-confidence)	0
QD-3-Fe__1175884	50615	No	NA	High-quality	High-quality	100	AAI-based (high-confidence)	0
QD-3-Fe__1177073	40748	No	NA	Medium-quality	Genome-fragment	51.63	HMM-based (lower-bound)	0
QD-3-Fe__1184853	93696	No	NA	Complete	High-quality	100	DTR (high-confidence)	0
QD-3-Fe__1184986	20087	No	NA	Medium-quality	Genome-fragment	50.03	AAI-based (high-confidence)	0
QD-3-Fe__1204418	35311	No	NA	Medium-quality	Genome-fragment	54.36	HMM-based (lower-bound)	0
QD-3-Fe__1213143	101773	No	NA	Medium-quality	Genome-fragment	53.05	AAI-based (high-confidence)	0
QD-3-Fe__1225136	32461	No	NA	High-quality	High-quality	100	AAI-based (medium-confidence)	0
QD-3-Fe__1235356	39230	No	NA	High-quality	High-quality	95.27	AAI-based (high-confidence)	0
QD-3-Fe__1236854	26021	No	NA	Medium-quality	Genome-fragment	70.39	AAI-based (high-confidence)	0
QD-3-Fe__1241575	24639	No	NA	Medium-quality	Genome-fragment	61.78	AAI-based (high-confidence)	0
QD-3-Fe__1266726	33368	No	NA	Medium-quality	Genome-fragment	66.2	AAI-based (medium-confidence)	0
QD-3-Fe__1279860	17565	No	NA	Medium-quality	Genome-fragment	53.02	AAI-based (high-confidence)	0
QD-3-Fe__1295869	137474	No	NA	High-quality	High-quality	100	AAI-based (high-confidence)	0
QD-3-Fe__1304141	22997	No	NA	Medium-quality	Genome-fragment	72.13	AAI-based (medium-confidence)	0
QD-3-Fe__1310713	30441	No	NA	High-quality	High-quality	90.13	AAI-based (high-confidence)	0
QD-3-Fe__1322129	17637	No	NA	Medium-quality	Genome-fragment	56.21	AAI-based (high-confidence)	0
QD-3-Fe__1338544	31890	No	NA	Medium-quality	Genome-fragment	69.57	AAI-based (medium-confidence)	0
QD-3-Fe__1339632	17474	No	NA	Medium-quality	Genome-fragment	51.53	AAI-based (medium-confidence)	0
QD-3-Fe__1344651	15736	No	NA	Medium-quality	Genome-fragment	52.37	AAI-based (medium-confidence)	0
QD-3-Fe__1350696	20371	No	NA	Medium-quality	Genome-fragment	50.82	AAI-based (medium-confidence)	0
QD-4-Fe__11821	144260	No	NA	High-quality	High-quality	100	AAI-based (high-confidence)	0
QD-4-Fe__14470	29107	No	NA	Medium-quality	Genome-fragment	50.28	AAI-based (medium-confidence)	0
QD-4-Fe__17873	34902	No	NA	Medium-quality	Genome-fragment	66.58	AAI-based (medium-confidence)	0
QD-4-Fe__26743	25748	No	NA	Medium-quality	Genome-fragment	59.8	AAI-based (high-confidence)	0
QD-4-Fe__41610	37388	No	NA	High-quality	High-quality	92.87	AAI-based (high-confidence)	0
QD-4-Fe__44141	28380	No	NA	Medium-quality	Genome-fragment	78.01	AAI-based (medium-confidence)	0
QD-4-Fe__52494	29332	No	NA	High-quality	High-quality	91.41	AAI-based (high-confidence)	0
QD-4-Fe__61563	20637	No	NA	Medium-quality	Genome-fragment	54.56	AAI-based (high-confidence)	0
QD-4-Fe__63855	54510	No	NA	Complete	High-quality	100	DTR (high-confidence)	0
QD-4-Fe__87420	16757	No	NA	Medium-quality	Genome-fragment	51.46	AAI-based (medium-confidence)	0
QD-4-Fe__91328	24105	No	NA	Medium-quality	Genome-fragment	86.48	AAI-based (high-confidence)	0
QD-4-Fe__93846	22353	No	NA	Medium-quality	Genome-fragment	53.66	AAI-based (medium-confidence)	0
QD-4-Fe__94817	30377	No	NA	Medium-quality	Genome-fragment	81.91	AAI-based (high-confidence)	0
QD-4-Fe__97294	13479	No	NA	Medium-quality	Genome-fragment	55.43	AAI-based (medium-confidence)	0
QD-4-Fe__97362	56184	No	NA	Complete	High-quality	100	DTR (high-confidence)	0
QD-4-Fe__101036	38749	No	NA	Medium-quality	Genome-fragment	62.97	HMM-based (lower-bound)	0
QD-4-Fe__101760	37652	No	NA	Complete	High-quality	100	DTR (high-confidence)	0
QD-4-Fe__119912	19846	No	NA	Medium-quality	Genome-fragment	52.78	AAI-based (high-confidence)	0
QD-4-Fe__130414	27805	No	NA	Medium-quality	Genome-fragment	53.45	AAI-based (medium-confidence)	0
QD-4-Fe__134256	26104	No	NA	Medium-quality	Genome-fragment	58.17	AAI-based (medium-confidence)	0
QD-4-Fe__151302	26467	No	NA	Complete	High-quality	100	DTR (high-confidence)	0
QD-4-Fe__165251	22506	No	NA	Medium-quality	Genome-fragment	65.37	AAI-based (high-confidence)	0
QD-4-Fe__167633	48149	No	NA	High-quality	High-quality	100	AAI-based (medium-confidence)	0
QD-4-Fe__181098	18010	No	NA	Medium-quality	Genome-fragment	55.97	AAI-based (medium-confidence)	0
QD-4-Fe__181337	28263	No	NA	Medium-quality	Genome-fragment	72.53	AAI-based (medium-confidence)	0
QD-4-Fe__214115	44432	No	NA	High-quality	High-quality	98.52	AAI-based (high-confidence)	0
QD-4-Fe__226078	44920	No	NA	Medium-quality	Genome-fragment	73.4	AAI-based (medium-confidence)	0
QD-4-Fe__240960	21361	No	NA	Medium-quality	Genome-fragment	51.87	AAI-based (high-confidence)	0
QD-4-Fe__243670	29576	No	NA	High-quality	High-quality	100	AAI-based (high-confidence)	0
QD-4-Fe__244478	38620	No	NA	High-quality	High-quality	100	AAI-based (high-confidence)	0
QD-4-Fe__253081	28676	No	NA	Medium-quality	Genome-fragment	50.55	AAI-based (high-confidence)	0
QD-4-Fe__266129	28202	No	NA	Medium-quality	Genome-fragment	51.11	AAI-based (high-confidence)	0
QD-4-Fe__269702	22705	No	NA	Medium-quality	Genome-fragment	56.21	AAI-based (medium-confidence)	0
QD-4-Fe__273457	28190	No	NA	Medium-quality	Genome-fragment	89.01	AAI-based (medium-confidence)	0
QD-4-Fe__278369	43873	No	NA	High-quality	High-quality	95.22	AAI-based (medium-confidence)	0
QD-4-Fe__301799	40629	No	NA	Complete	High-quality	100	DTR (high-confidence)	0
QD-4-Fe__306764	32726	No	NA	High-quality	High-quality	99.72	AAI-based (high-confidence)	0
QD-4-Fe__308568	17207	No	NA	Medium-quality	Genome-fragment	53.84	AAI-based (medium-confidence)	0
QD-4-Fe__317631	18701	No	NA	Medium-quality	Genome-fragment	52.44	AAI-based (high-confidence)	0
QD-4-Fe__319998	36606	No	NA	Medium-quality	Genome-fragment	53.9	AAI-based (high-confidence)	0
QD-4-Fe__329334	35807	No	NA	Medium-quality	Genome-fragment	88.77	AAI-based (medium-confidence)	0
QD-4-Fe__340486	44822	No	NA	Medium-quality	Genome-fragment	84.05	AAI-based (medium-confidence)	0
QD-4-Fe__366165	27295	No	NA	Medium-quality	Genome-fragment	83.98	AAI-based (high-confidence)	0
QD-4-Fe__368557	20392	No	NA	Medium-quality	Genome-fragment	61.37	AAI-based (high-confidence)	0
QD-4-Fe__375786	23199	No	NA	Medium-quality	Genome-fragment	57.14	AAI-based (medium-confidence)	0
QD-4-Fe__378886	32801	No	NA	Medium-quality	Genome-fragment	54.41	AAI-based (medium-confidence)	0
QD-4-Fe__392281	37279	No	NA	Medium-quality	Genome-fragment	55.71	AAI-based (high-confidence)	0
QD-4-Fe__405009	29032	No	NA	High-quality	High-quality	100	AAI-based (medium-confidence)	0
QD-4-Fe__412488	25262	No	NA	Medium-quality	Genome-fragment	81.89	AAI-based (high-confidence)	0
QD-4-Fe__415124	36548	No	NA	High-quality	High-quality	91.18	AAI-based (medium-confidence)	0
QD-4-Fe__416155	24967	No	NA	Medium-quality	Genome-fragment	56.14	AAI-based (high-confidence)	0
QD-4-Fe__418286	21987	No	NA	Medium-quality	Genome-fragment	61.04	AAI-based (medium-confidence)	0
QD-4-Fe__442962	11831	No	NA	High-quality	High-quality	98.2	AAI-based (high-confidence)	0
QD-4-Fe__443845	28051	No	NA	Medium-quality	Genome-fragment	72.19	AAI-based (medium-confidence)	0
QD-4-Fe__450321	23952	No	NA	Medium-quality	Genome-fragment	60.94	AAI-based (high-confidence)	0
QD-4-Fe__454250	30116	No	NA	Complete	High-quality	100	DTR (high-confidence)	0
QD-4-Fe__480498	23224	No	NA	Medium-quality	Genome-fragment	65.76	AAI-based (high-confidence)	0
QD-4-Fe__482074	37727	No	NA	High-quality	High-quality	91.01	AAI-based (medium-confidence)	0
QD-4-Fe__499286	29523	No	NA	Medium-quality	Genome-fragment	81.15	AAI-based (high-confidence)	0
QD-4-Fe__500548	19316	No	NA	Medium-quality	Genome-fragment	53.59	AAI-based (high-confidence)	0
QD-4-Fe__534349	30307	No	NA	Medium-quality	Genome-fragment	64.43	AAI-based (medium-confidence)	0
QD-4-Fe__542652	37026	No	NA	High-quality	High-quality	90.36	AAI-based (medium-confidence)	0
QD-4-Fe__544367	11909	No	NA	Medium-quality	Genome-fragment	67.11	HMM-based (lower-bound)	0
QD-4-Fe__547409	14123	No	NA	Medium-quality	Genome-fragment	52.33	AAI-based (high-confidence)	0
QD-4-Fe__563379	17026	No	NA	Medium-quality	Genome-fragment	59.37	AAI-based (high-confidence)	0
QD-4-Fe__566003	57981	No	NA	High-quality	High-quality	100	AAI-based (medium-confidence)	0
QD-4-Fe__566126	31835	No	NA	High-quality	High-quality	94.01	AAI-based (high-confidence)	0
QD-4-Fe__569483	23004	No	NA	Medium-quality	Genome-fragment	63.18	AAI-based (medium-confidence)	0
QD-4-Fe__584071	16664	No	NA	Medium-quality	Genome-fragment	54.89	AAI-based (medium-confidence)	0
QD-4-Fe__589176	29563	No	NA	Medium-quality	Genome-fragment	68.97	AAI-based (high-confidence)	0
QD-4-Fe__589424	32864	No	NA	Medium-quality	Genome-fragment	83.01	AAI-based (medium-confidence)	0
QD-4-Fe__602433	36916	No	NA	Medium-quality	Genome-fragment	61.75	HMM-based (lower-bound)	0
QD-4-Fe__611681	27069	No	NA	High-quality	High-quality	90.45	AAI-based (high-confidence)	0
QD-4-Fe__616193	29726	No	NA	Medium-quality	Genome-fragment	74.84	AAI-based (medium-confidence)	0
QD-4-Fe__622446	21737	No	NA	Medium-quality	Genome-fragment	76.01	AAI-based (high-confidence)	0
QD-4-Fe__627305	17901	No	NA	Medium-quality	Genome-fragment	51.99	AAI-based (medium-confidence)	0
QD-4-Fe__630825	21808	No	NA	Medium-quality	Genome-fragment	63.88	AAI-based (high-confidence)	0
QD-4-Fe__635604	97635	No	NA	Medium-quality	Genome-fragment	82.77	AAI-based (high-confidence)	0
QD-4-Fe__637248	14135	No	NA	Medium-quality	Genome-fragment	77.28	AAI-based (high-confidence)	0
QD-4-Fe__640170	23795	No	NA	Medium-quality	Genome-fragment	86.66	AAI-based (high-confidence)	0
QD-4-Fe__642842	29132	No	NA	Medium-quality	Genome-fragment	62.71	AAI-based (high-confidence)	0
QD-4-Fe__644149	21694	No	NA	Medium-quality	Genome-fragment	57.8	AAI-based (high-confidence)	0
QD-4-Fe__649352	26591	No	NA	Medium-quality	Genome-fragment	55.82	AAI-based (medium-confidence)	0
QD-4-Fe__649647	48846	No	NA	Medium-quality	Genome-fragment	70.4	AAI-based (medium-confidence)	0
QD-4-Fe__663176	22981	No	NA	Medium-quality	Genome-fragment	63.23	AAI-based (high-confidence)	0
QD-4-Fe__667081	35483	No	NA	Medium-quality	Genome-fragment	73.33	AAI-based (medium-confidence)	0
QD-4-Fe__672052	22308	No	NA	High-quality	High-quality	94.63	AAI-based (medium-confidence)	0
QD-4-Fe__683244	36347	No	NA	High-quality	High-quality	100	AAI-based (high-confidence)	0
QD-4-Fe__696053	11655	No	NA	Medium-quality	Genome-fragment	62.3	HMM-based (lower-bound)	0
QD-4-Fe__700618	23565	No	NA	Medium-quality	Genome-fragment	74.48	AAI-based (high-confidence)	0
QD-4-Fe__703650	29680	No	NA	Medium-quality	Genome-fragment	85.36	AAI-based (medium-confidence)	0
QD-4-Fe__712888	16201	No	NA	Medium-quality	Genome-fragment	51.5	AAI-based (medium-confidence)	0
QD-4-Fe__722727	30544	No	NA	High-quality	High-quality	93.11	AAI-based (high-confidence)	0
QD-4-Fe__735823	18085	No	NA	Medium-quality	Genome-fragment	57.69	AAI-based (medium-confidence)	0
QD-4-Fe__744863	23655	No	NA	Medium-quality	Genome-fragment	51.09	AAI-based (medium-confidence)	0
QD-4-Fe__747823	30681	No	NA	Medium-quality	Genome-fragment	51.1	AAI-based (medium-confidence)	0
QD-4-Fe__752125	53491	No	NA	Medium-quality	Genome-fragment	82.16	AAI-based (medium-confidence)	0
QD-4-Fe__754598	18208	No	NA	Medium-quality	Genome-fragment	54.79	AAI-based (high-confidence)	0
QD-4-Fe__755488	37051	No	NA	Medium-quality	Genome-fragment	66.77	AAI-based (high-confidence)	0
QD-4-Fe__755906	15471	No	NA	Medium-quality	Genome-fragment	52.84	AAI-based (medium-confidence)	0
QD-4-Fe__779421	46848	No	NA	High-quality	High-quality	94.28	AAI-based (high-confidence)	0
QD-4-Fe__781248	48030	No	NA	Medium-quality	Genome-fragment	81.76	AAI-based (high-confidence)	0
QD-4-Fe__787631	28898	No	NA	Medium-quality	Genome-fragment	71.76	AAI-based (high-confidence)	0
QD-4-Fe__805362	18242	No	NA	Medium-quality	Genome-fragment	56.58	AAI-based (medium-confidence)	0
QD-4-Fe__807312	18058	No	NA	Medium-quality	Genome-fragment	52.71	AAI-based (high-confidence)	0
QD-4-Fe__808882	20737	No	NA	Medium-quality	Genome-fragment	56.48	AAI-based (medium-confidence)	0
QD-4-Fe__822315	21249	No	NA	Medium-quality	Genome-fragment	58.69	AAI-based (medium-confidence)	0
QD-4-Fe__867663	91173	No	NA	High-quality	High-quality	97.19	AAI-based (high-confidence)	0
QD-4-Fe__878144	23489	No	NA	Medium-quality	Genome-fragment	59.54	AAI-based (medium-confidence)	0
QD-4-Fe__887979	21073	No	NA	Medium-quality	Genome-fragment	52.37	AAI-based (medium-confidence)	0
QD-4-Fe__892673	57881	No	NA	Medium-quality	Genome-fragment	65.41	HMM-based (lower-bound)	0
QD-4-Fe__896357	12660	No	NA	High-quality	High-quality	100	AAI-based (high-confidence)	0
QD-4-Fe__897902	25900	No	NA	Medium-quality	Genome-fragment	74.26	AAI-based (high-confidence)	0
QD-4-Fe__906761	40683	No	NA	Complete	High-quality	100	DTR (high-confidence)	0
QD-4-Fe__915937	29362	No	NA	Medium-quality	Genome-fragment	58.08	AAI-based (high-confidence)	0
QD-4-Fe__919694	32303	No	NA	Medium-quality	Genome-fragment	82.98	AAI-based (medium-confidence)	0
QD-4-Fe__933675	21104	No	NA	Medium-quality	Genome-fragment	52.03	AAI-based (high-confidence)	0
QD-4-Fe__947801	22964	No	NA	High-quality	High-quality	100	AAI-based (medium-confidence)	0
QD-4-Fe__958431	31047	No	NA	Medium-quality	Genome-fragment	61.46	AAI-based (high-confidence)	0
QD-4-Fe__966571	35867	No	NA	Medium-quality	Genome-fragment	61.51	AAI-based (medium-confidence)	0
QD-4-Fe__986173	29507	No	NA	Medium-quality	Genome-fragment	65.84	AAI-based (medium-confidence)	0
QD-4-Fe__997933	15915	No	NA	Medium-quality	Genome-fragment	51.35	AAI-based (medium-confidence)	0
QD-4-Fe__1013248	151833	No	NA	Complete	High-quality	100	DTR (medium-confidence)	0
QD-4-Fe__1015508	40311	No	NA	Complete	High-quality	100	DTR (medium-confidence)	0
QD-4-Fe__1019094	36626	No	NA	Complete	High-quality	100	DTR (high-confidence)	0
QD-4-Fe__1034192	42210	No	NA	Complete	High-quality	100	DTR (high-confidence)	0
QD-4-Fe__1036294	62253	No	NA	Complete	High-quality	100	DTR (high-confidence)	0
QD-4-Fe__1038054	40200	No	NA	Complete	High-quality	100	DTR (high-confidence)	0
QD-4-Fe__1049738	31900	No	NA	Medium-quality	Genome-fragment	83.69	AAI-based (medium-confidence)	0
QD-4-Fe__1050116	56869	No	NA	Complete	High-quality	100	DTR (high-confidence)	0
QD-4-Fe__1055730	38055	No	NA	Complete	High-quality	100	DTR (high-confidence)	0
QD-4-Fe__1056935	24534	No	NA	Complete	High-quality	100	DTR (high-confidence)	0
QD-4-Fe__1059866	30913	No	NA	Medium-quality	Genome-fragment	66.2	AAI-based (high-confidence)	0
QD-4-Fe__1062447	17020	No	NA	Medium-quality	Genome-fragment	51.81	AAI-based (medium-confidence)	0
QD-4-Fe__1066227	40065	No	NA	Medium-quality	Genome-fragment	55.72	HMM-based (lower-bound)	0
QD-4-Fe__1079091	39363	No	NA	Medium-quality	Genome-fragment	63.23	AAI-based (high-confidence)	0
QD-4-Fe__1104596	38570	No	NA	High-quality	High-quality	100	AAI-based (high-confidence)	0
QD-4-Fe__1105217	29696	No	NA	Medium-quality	Genome-fragment	72.6	AAI-based (high-confidence)	0
QD-4-Fe__1116987	21347	No	NA	Medium-quality	Genome-fragment	63.99	AAI-based (medium-confidence)	0
QD-4-Fe__1142665	17915	No	NA	Medium-quality	Genome-fragment	59.77	AAI-based (high-confidence)	0
QD-4-Fe__1151395	20950	No	NA	Medium-quality	Genome-fragment	59	AAI-based (high-confidence)	0
QD-4-Fe__1153034	25414	No	NA	Medium-quality	Genome-fragment	76.89	AAI-based (high-confidence)	0
QD-4-Fe__1160970	18338	No	NA	Medium-quality	Genome-fragment	52.46	AAI-based (high-confidence)	0
QD-4-Fe__1167257	26381	No	NA	Medium-quality	Genome-fragment	58.56	AAI-based (medium-confidence)	0
QD-4-Fe__1180771	36966	No	NA	High-quality	High-quality	100	AAI-based (medium-confidence)	0
QD-4-Fe__1187897	11419	No	NA	High-quality	High-quality	94.91	AAI-based (high-confidence)	0
QD-4-Fe__1188589	22336	No	NA	Medium-quality	Genome-fragment	64.99	AAI-based (high-confidence)	0
QD-4-Fe__1200383	33354	No	NA	Medium-quality	Genome-fragment	79.87	AAI-based (high-confidence)	0
QD-4-Fe__1206998	25571	No	NA	Medium-quality	Genome-fragment	68.54	AAI-based (medium-confidence)	0
QD-4-Fe__1231253	30923	No	NA	Medium-quality	Genome-fragment	71.37	AAI-based (high-confidence)	0
QD-4-Fe__1231731	19533	No	NA	Medium-quality	Genome-fragment	66.16	AAI-based (high-confidence)	0
QD-4-Fe__1233405	28257	No	NA	High-quality	High-quality	97.04	AAI-based (medium-confidence)	0
QD-4-Fe__1266614	55382	No	NA	High-quality	High-quality	93.51	AAI-based (medium-confidence)	0
QD-4-Fe__1275563	18259	No	NA	Medium-quality	Genome-fragment	60.01	AAI-based (high-confidence)	0
QD-4-Fe__1300437	29576	No	NA	Medium-quality	Genome-fragment	73.85	AAI-based (medium-confidence)	0
QD-4-Fe__1303857	22727	No	NA	Medium-quality	Genome-fragment	75.12	AAI-based (medium-confidence)	0
QD-4-Fe__1309217	25678	No	NA	Medium-quality	Genome-fragment	51.23	AAI-based (high-confidence)	0
QD-4-Fe__1317402	37009	No	NA	High-quality	High-quality	98.83	AAI-based (high-confidence)	0
QD-4-Fe__1318052	64000	No	NA	High-quality	High-quality	100	AAI-based (high-confidence)	0
QD-4-Fe__1319771	34673	No	NA	Medium-quality	Genome-fragment	63.41	AAI-based (high-confidence)	0
QD-4-Fe__1328563	28765	No	NA	Medium-quality	Genome-fragment	65.05	AAI-based (medium-confidence)	0
QD-4-Fe__1362829	43310	No	NA	High-quality	High-quality	96.96	AAI-based (medium-confidence)	0
QD-4-Fe__1382521	22785	No	NA	Medium-quality	Genome-fragment	71.29	AAI-based (medium-confidence)	0
QHD-Fe-01__22256	21293	No	NA	Medium-quality	Genome-fragment	53.94	AAI-based (medium-confidence)	0
QHD-Fe-01__25314	25230	No	NA	Medium-quality	Genome-fragment	65.42	AAI-based (medium-confidence)	0
QHD-Fe-01__26128	23516	No	NA	Medium-quality	Genome-fragment	59.92	AAI-based (high-confidence)	0
QHD-Fe-01__26994	27569	No	NA	Medium-quality	Genome-fragment	73.6	AAI-based (high-confidence)	0
QHD-Fe-01__30217	35938	No	NA	Medium-quality	Genome-fragment	88.85	AAI-based (medium-confidence)	0
QHD-Fe-01__38201	22018	No	NA	Complete	High-quality	100	ITR (high-confidence)	0
QHD-Fe-01__74540	33959	No	NA	Medium-quality	Genome-fragment	86.22	AAI-based (high-confidence)	0
QHD-Fe-01__86294	27102	No	NA	Medium-quality	Genome-fragment	63.45	AAI-based (high-confidence)	0
QHD-Fe-01__121422	50908	No	NA	High-quality	High-quality	95.89	AAI-based (high-confidence)	0
QHD-Fe-01__200526	22773	No	NA	Medium-quality	Genome-fragment	50.09	AAI-based (high-confidence)	0
QHD-Fe-01__249331	53878	No	NA	High-quality	High-quality	91.83	AAI-based (medium-confidence)	0
QHD-Fe-01__256877	31127	No	NA	Medium-quality	Genome-fragment	65.13	AAI-based (medium-confidence)	0
QHD-Fe-01__298593	19741	No	NA	Medium-quality	Genome-fragment	52.64	AAI-based (high-confidence)	0
QHD-Fe-01__308156	34608	No	NA	Medium-quality	Genome-fragment	57.03	HMM-based (lower-bound)	0
QHD-Fe-01__327562	33726	No	NA	High-quality	High-quality	100	AAI-based (medium-confidence)	0
QHD-Fe-01__359933	33221	No	NA	Medium-quality	Genome-fragment	58.15	AAI-based (high-confidence)	0
QHD-Fe-01__364593	20166	No	NA	Medium-quality	Genome-fragment	53.29	AAI-based (medium-confidence)	0
QHD-Fe-01__366794	18032	No	NA	High-quality	High-quality	100	AAI-based (high-confidence)	0
QHD-Fe-01__367447	54506	No	NA	Medium-quality	Genome-fragment	70.16	HMM-based (lower-bound)	0
QHD-Fe-01__403308	30368	No	NA	Medium-quality	Genome-fragment	54.76	HMM-based (lower-bound)	0
QHD-Fe-01__437100	29548	No	NA	High-quality	High-quality	100	AAI-based (medium-confidence)	0
QHD-Fe-01__449973	19547	No	NA	Medium-quality	Genome-fragment	61.15	AAI-based (high-confidence)	0
QHD-Fe-01__458881	21811	No	NA	Medium-quality	Genome-fragment	69.82	AAI-based (medium-confidence)	0
QHD-Fe-01__464620	16292	No	NA	Medium-quality	Genome-fragment	51.27	AAI-based (high-confidence)	0
QHD-Fe-01__465056	46539	No	NA	High-quality	High-quality	99.94	AAI-based (medium-confidence)	0
QHD-Fe-01__481326	29073	No	NA	Medium-quality	Genome-fragment	57.79	AAI-based (medium-confidence)	0
QHD-Fe-01__481332	20230	No	NA	Medium-quality	Genome-fragment	72.18	AAI-based (medium-confidence)	0
QHD-Fe-01__489663	36386	No	NA	Medium-quality	Genome-fragment	80.59	AAI-based (medium-confidence)	0
QHD-Fe-01__489989	17734	No	NA	Medium-quality	Genome-fragment	53.26	AAI-based (high-confidence)	0
QHD-Fe-01__495557	49616	No	NA	High-quality	High-quality	95.99	AAI-based (medium-confidence)	0
QHD-Fe-01__501226	19672	No	NA	Medium-quality	Genome-fragment	59.08	AAI-based (medium-confidence)	0
QHD-Fe-01__545694	40371	No	NA	Medium-quality	Genome-fragment	58.1	HMM-based (lower-bound)	0
QHD-Fe-01__565185	18121	No	NA	Medium-quality	Genome-fragment	57.61	AAI-based (high-confidence)	0
QHD-Fe-01__612550	44099	No	NA	Medium-quality	Genome-fragment	71.92	AAI-based (medium-confidence)	0
QHD-Fe-01__644499	32591	No	NA	High-quality	High-quality	100	AAI-based (high-confidence)	0
QHD-Fe-01__663156	69655	No	NA	High-quality	High-quality	97.4	AAI-based (high-confidence)	0
QHD-Fe-01__675315	28177	No	NA	Complete	High-quality	100	DTR (high-confidence)	0
QHD-Fe-01__700646	54862	No	NA	High-quality	High-quality	96.62	AAI-based (medium-confidence)	0
QHD-Fe-01__733022	44209	No	NA	High-quality	High-quality	100	AAI-based (medium-confidence)	0
QHD-Fe-01__768115	63572	No	NA	Medium-quality	Genome-fragment	61.57	HMM-based (lower-bound)	0
QHD-Fe-01__781358	16682	No	NA	Medium-quality	Genome-fragment	51	AAI-based (medium-confidence)	0
QHD-Fe-01__795354	42419	No	NA	Medium-quality	Genome-fragment	74.84	HMM-based (lower-bound)	0
QHD-Fe-01__879244	41176	No	NA	Medium-quality	Genome-fragment	66.18	AAI-based (high-confidence)	0
QHD-Fe-01__898773	13246	No	NA	Medium-quality	Genome-fragment	52.24	AAI-based (medium-confidence)	0
QHD-Fe-01__907934	17017	No	NA	Medium-quality	Genome-fragment	50.05	AAI-based (medium-confidence)	0
QHD-Fe-01__924301	29459	No	NA	Medium-quality	Genome-fragment	78.52	AAI-based (medium-confidence)	0
QHD-Fe-01__947928	22884	No	NA	Medium-quality	Genome-fragment	59.87	AAI-based (high-confidence)	0
QHD-Fe-01__1035537	35307	No	NA	High-quality	High-quality	100	AAI-based (medium-confidence)	0
QHD-Fe-01__1105966	33800	No	NA	High-quality	High-quality	98.9	AAI-based (medium-confidence)	0
QHD-Fe-01__1117369	28259	No	NA	Complete	High-quality	100	DTR (medium-confidence)	0
QHD-Fe-01__1201816	44302	No	NA	Medium-quality	Genome-fragment	83.45	AAI-based (high-confidence)	0
QHD-Fe-01__1201881	38361	No	NA	High-quality	High-quality	99.47	AAI-based (high-confidence)	0
QHD-Fe-01__1265467	16878	No	NA	Medium-quality	Genome-fragment	50.93	AAI-based (high-confidence)	0
QHD-Fe-02__20401	16437	No	NA	Medium-quality	Genome-fragment	51.8	AAI-based (high-confidence)	0
QHD-Fe-02__21084	33011	No	NA	High-quality	High-quality	99.02	AAI-based (high-confidence)	0
QHD-Fe-02__40763	41042	No	NA	Complete	High-quality	100	DTR (high-confidence)	0
QHD-Fe-02__65298	21171	No	NA	Medium-quality	Genome-fragment	58.54	AAI-based (high-confidence)	0
QHD-Fe-02__66841	27588	No	NA	Medium-quality	Genome-fragment	56.63	AAI-based (medium-confidence)	0
QHD-Fe-02__87691	16072	No	NA	Medium-quality	Genome-fragment	51.84	AAI-based (medium-confidence)	0
QHD-Fe-02__119525	29081	No	NA	Medium-quality	Genome-fragment	50.64	AAI-based (high-confidence)	0
QHD-Fe-02__158663	34357	No	NA	Medium-quality	Genome-fragment	51.01	HMM-based (lower-bound)	0
QHD-Fe-02__181062	43727	No	NA	Medium-quality	Genome-fragment	51.25	AAI-based (medium-confidence)	0
QHD-Fe-02__220585	37551	No	NA	Medium-quality	Genome-fragment	69.04	HMM-based (lower-bound)	0
QHD-Fe-02__262825	66818	No	NA	High-quality	High-quality	100	AAI-based (high-confidence)	0
QHD-Fe-02__274357	23982	No	NA	High-quality	High-quality	99.37	AAI-based (medium-confidence)	0
QHD-Fe-02__279148	36609	No	NA	Medium-quality	Genome-fragment	59.98	AAI-based (medium-confidence)	0
QHD-Fe-02__316865	32763	No	NA	Complete	High-quality	100	DTR (medium-confidence)	0
QHD-Fe-02__318953	26989	No	NA	Medium-quality	Genome-fragment	50.29	AAI-based (high-confidence)	0
QHD-Fe-02__390632	61526	No	NA	Medium-quality	Genome-fragment	71.08	AAI-based (medium-confidence)	0
QHD-Fe-02__410969	38767	No	NA	Medium-quality	Genome-fragment	59.72	AAI-based (medium-confidence)	0
QHD-Fe-02__415986	38069	No	NA	Medium-quality	Genome-fragment	64.7	AAI-based (high-confidence)	0
QHD-Fe-02__450712	40928	No	NA	High-quality	High-quality	98.51	AAI-based (high-confidence)	0
QHD-Fe-02__472866	44429	No	NA	Complete	High-quality	100	DTR (high-confidence)	0
QHD-Fe-02__492512	35518	No	NA	Medium-quality	Genome-fragment	54.63	AAI-based (high-confidence)	0
QHD-Fe-02__532720	26785	No	NA	Medium-quality	Genome-fragment	68.48	AAI-based (high-confidence)	0
QHD-Fe-02__552160	37012	No	NA	Complete	High-quality	100	DTR (high-confidence)	0
QHD-Fe-02__602570	24028	No	NA	Medium-quality	Genome-fragment	58.61	AAI-based (high-confidence)	0
QHD-Fe-02__635642	21074	No	NA	Medium-quality	Genome-fragment	56.8	AAI-based (medium-confidence)	0
QHD-Fe-02__644437	30089	No	NA	Medium-quality	Genome-fragment	52.46	AAI-based (high-confidence)	0
QHD-Fe-02__671543	21305	No	NA	Medium-quality	Genome-fragment	55.02	AAI-based (medium-confidence)	0
QHD-Fe-02__680010	30392	No	NA	High-quality	High-quality	98.91	AAI-based (high-confidence)	0
QHD-Fe-02__693167	29670	No	NA	Medium-quality	Genome-fragment	89.18	AAI-based (medium-confidence)	0
QHD-Fe-02__723696	35606	No	NA	High-quality	High-quality	91.73	AAI-based (medium-confidence)	0
QHD-Fe-02__727213	46757	No	NA	High-quality	High-quality	97.2	AAI-based (high-confidence)	0
QHD-Fe-02__815297	31414	No	NA	Complete	High-quality	100	DTR (high-confidence)	0
QHD-Fe-02__836072	29465	No	NA	Medium-quality	Genome-fragment	50.28	HMM-based (lower-bound)	0
QHD-Fe-02__853000	18126	No	NA	Medium-quality	Genome-fragment	54.05	AAI-based (high-confidence)	0
QHD-Fe-02__905657	36949	No	NA	High-quality	High-quality	100	AAI-based (high-confidence)	0
QHD-Fe-02__931836	34644	No	NA	Medium-quality	Genome-fragment	59.87	AAI-based (high-confidence)	0
QHD-Fe-02__951559	31876	No	NA	Medium-quality	Genome-fragment	78.28	AAI-based (medium-confidence)	0
QHD-Fe-02__978120	21661	No	NA	Medium-quality	Genome-fragment	61.72	AAI-based (high-confidence)	0
QHD-Fe-02__1003870	43967	No	NA	High-quality	High-quality	92.01	AAI-based (high-confidence)	0
QHD-Fe-02__1034527	43594	No	NA	High-quality	High-quality	100	AAI-based (high-confidence)	0
QHD-Fe-02__1042353	17646	No	NA	Medium-quality	Genome-fragment	59.92	AAI-based (medium-confidence)	0
QHD-Fe-02__1057966	12855	No	NA	Medium-quality	Genome-fragment	69.62	AAI-based (high-confidence)	0
QHD-Fe-02__1072666	47955	No	NA	Medium-quality	Genome-fragment	65.42	AAI-based (medium-confidence)	0
QHD-Fe-02__1096487	14732	No	NA	Medium-quality	Genome-fragment	53.21	AAI-based (high-confidence)	0
QHD-Fe-02__1136206	26594	No	NA	Medium-quality	Genome-fragment	65.21	AAI-based (medium-confidence)	0
QHD-Fe-02__1175757	33094	No	NA	High-quality	High-quality	95.38	AAI-based (high-confidence)	0
QHD-Fe-02__1180773	30051	No	NA	Medium-quality	Genome-fragment	59.33	AAI-based (medium-confidence)	0
SY-Fe-P1__66505	99863	No	NA	Medium-quality	Genome-fragment	53.81	AAI-based (medium-confidence)	0
SY-Fe-P1__102939	48549	No	NA	High-quality	High-quality	100	AAI-based (medium-confidence)	0
SY-Fe-P1__258500	28940	No	NA	Medium-quality	Genome-fragment	78.6	AAI-based (high-confidence)	0
SY-Fe-P1__327993	27238	No	NA	Medium-quality	Genome-fragment	69.05	AAI-based (high-confidence)	0
SY-Fe-P1__336887	36271	No	NA	Medium-quality	Genome-fragment	59.58	AAI-based (high-confidence)	0
SY-Fe-P1__384448	38637	No	NA	Medium-quality	Genome-fragment	60.91	AAI-based (medium-confidence)	0
SY-Fe-P1__385838	30725	No	NA	Medium-quality	Genome-fragment	72.94	AAI-based (high-confidence)	0
SY-Fe-P1__483093	20190	No	NA	Medium-quality	Genome-fragment	58.51	AAI-based (high-confidence)	0
SY-Fe-P1__501204	20849	No	NA	Medium-quality	Genome-fragment	53.59	AAI-based (medium-confidence)	0
SY-Fe-P1__617632	33792	No	NA	Medium-quality	Genome-fragment	63.08	AAI-based (high-confidence)	0
SY-Fe-P1__658615	39987	No	NA	Complete	High-quality	100	DTR (high-confidence)	0
SY-Fe-P1__676270	84104	No	NA	Medium-quality	Genome-fragment	77.32	HMM-based (lower-bound)	0
SY-Fe-P1__681214	42284	No	NA	Complete	High-quality	100	DTR (high-confidence)	0
SY-Fe-P1__693159	41479	No	NA	Complete	High-quality	100	DTR (high-confidence)	0
SY-Fe-P1__765524	26874	No	NA	Medium-quality	Genome-fragment	63.27	AAI-based (high-confidence)	0
SY-Fe-P1__781246	48819	No	NA	High-quality	High-quality	94.83	AAI-based (high-confidence)	0
SY-Fe-P1__871487	25337	No	NA	High-quality	High-quality	100	AAI-based (medium-confidence)	0
SY-Fe-P1__922718	52314	No	NA	Complete	High-quality	100	DTR (high-confidence)	0
SY-Fe-P1__939211	16327	No	NA	Medium-quality	Genome-fragment	50.64	AAI-based (medium-confidence)	0
SY-Fe-P1__964015	36955	No	NA	High-quality	High-quality	100	AAI-based (medium-confidence)	0
SY-Fe-P1__964781	30803	No	NA	High-quality	High-quality	100	AAI-based (medium-confidence)	0
SY-Fe-P1__1091339	35260	No	NA	Medium-quality	Genome-fragment	78.52	AAI-based (medium-confidence)	0
SY-Fe-P1__1236256	17261	No	NA	Medium-quality	Genome-fragment	55.45	AAI-based (medium-confidence)	0
SY-Fe-P1__1241565	45760	No	NA	Medium-quality	Genome-fragment	65.93	HMM-based (lower-bound)	0
SY-Fe-P1__1271924	53057	No	NA	Medium-quality	Genome-fragment	71.83	HMM-based (lower-bound)	0
SY-Fe-P1__1295440	19445	No	NA	Medium-quality	Genome-fragment	81.35	AAI-based (medium-confidence)	0
SY-Fe-P3A_k141_298442_length_106062_cov_31.2152	106062	No	NA	Medium-quality	Genome-fragment	70.46	AAI-based (high-confidence)	0
SY-Fe-P3A_k141_507381_length_76991_cov_32.2337	76991	No	NA	Medium-quality	Genome-fragment	69.04	HMM-based (lower-bound)	0
SY-Fe-P3A_k141_1096572_length_73942_cov_15.9974	73942	No	NA	Medium-quality	Genome-fragment	66.05	HMM-based (lower-bound)	0
SY-Fe-P3A_k141_983699_length_56807_cov_21.7033	56807	No	NA	Medium-quality	Genome-fragment	71.84	HMM-based (lower-bound)	0
SY-Fe-P3A_k141_601131_length_55045_cov_16.1238	55045	No	NA	Medium-quality	Genome-fragment	78.88	HMM-based (lower-bound)	0
SY-Fe-P3A_k141_1060642_length_48226_cov_12.3255	48226	No	NA	High-quality	High-quality	90.98	AAI-based (high-confidence)	0
SY-Fe-P3A_k141_839758_length_47934_cov_23.4970	47934	No	NA	Medium-quality	Genome-fragment	77.63	AAI-based (medium-confidence)	0
SY-Fe-P3A_k141_939701_length_46783_cov_50.0730	46783	No	NA	Medium-quality	Genome-fragment	58.05	HMM-based (lower-bound)	0
SY-Fe-P3A_k141_1024397_length_44809_cov_37.0914	44809	No	NA	Medium-quality	Genome-fragment	71.52	AAI-based (medium-confidence)	0
SY-Fe-P3A_k141_899956_length_43503_cov_33.0983	43503	No	NA	High-quality	High-quality	100	AAI-based (high-confidence)	0
SY-Fe-P3A_k141_94555_length_42979_cov_116.4251	42979	No	NA	Medium-quality	Genome-fragment	62.31	HMM-based (lower-bound)	0
SY-Fe-P3A_k141_1108150_length_42827_cov_15.0361	42827	No	NA	Medium-quality	Genome-fragment	72.58	AAI-based (medium-confidence)	0
SY-Fe-P3A_k141_214781_length_42424_cov_20.4117	42424	No	NA	High-quality	High-quality	97.81	AAI-based (medium-confidence)	0
SY-Fe-P3A_k141_293422_length_41171_cov_22.8350	41171	No	NA	High-quality	High-quality	100	AAI-based (high-confidence)	0
SY-Fe-P3A_k141_838693_length_41149_cov_15.9839	41149	No	NA	High-quality	High-quality	100	AAI-based (medium-confidence)	0
SY-Fe-P3A_k141_1112658_length_40454_cov_30.0500	40454	No	NA	Complete	High-quality	100	DTR (high-confidence)	0
SY-Fe-P3A_k141_464996_length_40401_cov_18.9794	40401	No	NA	High-quality	High-quality	100	AAI-based (medium-confidence)	0
SY-Fe-P3A_k141_432483_length_38832_cov_22.6220	38832	No	NA	High-quality	High-quality	98.08	AAI-based (medium-confidence)	0
SY-Fe-P3A_k141_373186_length_38207_cov_16.5990	38207	No	NA	Complete	High-quality	100	DTR (high-confidence)	0
SY-Fe-P3A_k141_367382_length_38170_cov_805.0000	38170	No	NA	Medium-quality	Genome-fragment	50.13	HMM-based (lower-bound)	0
SY-Fe-P3A_k141_188421_length_36371_cov_11.0000	36371	No	NA	High-quality	High-quality	100	AAI-based (medium-confidence)	0
SY-Fe-P3A_k141_1068072_length_34042_cov_14.3539	34042	No	NA	Medium-quality	Genome-fragment	82.99	AAI-based (high-confidence)	0
SY-Fe-P3A_k141_644062_length_33843_cov_127.2618	33843	No	NA	Medium-quality	Genome-fragment	81.23	AAI-based (high-confidence)	0
SY-Fe-P3A_k141_398801_length_30947_cov_13.0000	30947	No	NA	High-quality	High-quality	100	AAI-based (high-confidence)	0
SY-Fe-P3A_k141_660799_length_28936_cov_48.5608	28936	No	NA	Medium-quality	Genome-fragment	83.4	AAI-based (high-confidence)	0
SY-Fe-P3A_k141_384971_length_28926_cov_17.0552	28926	No	NA	Medium-quality	Genome-fragment	60.98	AAI-based (medium-confidence)	0
SY-Fe-P3A_k141_1029215_length_28750_cov_10.0000	28750	No	NA	Medium-quality	Genome-fragment	68.5	AAI-based (medium-confidence)	0
SY-Fe-P3A_k141_433798_length_27217_cov_17.1201	27217	No	NA	Medium-quality	Genome-fragment	72.16	AAI-based (medium-confidence)	0
SY-Fe-P3A_k141_21486_length_26628_cov_17.0000	26628	No	NA	Medium-quality	Genome-fragment	88.3	AAI-based (medium-confidence)	0
SY-Fe-P3A_k141_595467_length_26346_cov_26.7002	26346	No	NA	Medium-quality	Genome-fragment	50.03	AAI-based (medium-confidence)	0
SY-Fe-P3A_k141_1070714_length_26270_cov_15.0000	26270	No	NA	Medium-quality	Genome-fragment	65.18	AAI-based (high-confidence)	0
SY-Fe-P3A_k141_1116982_length_26074_cov_11.0004	26074	No	NA	Medium-quality	Genome-fragment	53.95	HMM-based (lower-bound)	0
SY-Fe-P3A_k141_571945_length_25271_cov_33.4989	25271	No	NA	Medium-quality	Genome-fragment	56.44	AAI-based (medium-confidence)	0
SY-Fe-P3A_k141_655886_length_23829_cov_12.0000	23829	No	NA	Medium-quality	Genome-fragment	60.61	AAI-based (medium-confidence)	0
SY-Fe-P3A_k141_875186_length_22808_cov_18.0000	22808	No	NA	Medium-quality	Genome-fragment	59.95	AAI-based (medium-confidence)	0
SY-Fe-P3A_k141_437941_length_22726_cov_17.8609	22726	No	NA	Medium-quality	Genome-fragment	80.95	AAI-based (medium-confidence)	0
SY-Fe-P3A_k141_301064_length_20945_cov_17.4963	20945	No	NA	Medium-quality	Genome-fragment	65.41	AAI-based (medium-confidence)	0
SY-Fe-P3A_k141_1110258_length_19146_cov_17.6105	19146	No	NA	Medium-quality	Genome-fragment	65.67	AAI-based (medium-confidence)	0
SY-Fe-P3A_k141_916422_length_19066_cov_67.2376	19066	No	NA	Medium-quality	Genome-fragment	50.79	AAI-based (high-confidence)	0
SY-Fe-P3A_k141_102861_length_18599_cov_26.0000	18599	No	NA	Medium-quality	Genome-fragment	80.92	AAI-based (medium-confidence)	0
SY-Fe-P3A_k141_607027_length_14567_cov_24.1270	14567	No	NA	High-quality	High-quality	100	AAI-based (high-confidence)	0
SY-Fe-P3__21945	17580	No	NA	Medium-quality	Genome-fragment	53.14	AAI-based (high-confidence)	0
SY-Fe-P3__33007	130819	No	NA	High-quality	High-quality	96.37	AAI-based (medium-confidence)	0
SY-Fe-P3__70376	112601	No	NA	Medium-quality	Genome-fragment	67.53	AAI-based (high-confidence)	0
SY-Fe-P3__82806	22922	No	NA	Medium-quality	Genome-fragment	68.2	AAI-based (high-confidence)	0
SY-Fe-P3__119942	57435	No	NA	Medium-quality	Genome-fragment	71.08	HMM-based (lower-bound)	0
SY-Fe-P3__138551	33842	No	NA	High-quality	High-quality	96.12	AAI-based (medium-confidence)	0
SY-Fe-P3__189258	24662	No	NA	Medium-quality	Genome-fragment	77.02	AAI-based (medium-confidence)	0
SY-Fe-P3__206097	21960	No	NA	Medium-quality	Genome-fragment	52.19	AAI-based (medium-confidence)	0
SY-Fe-P3__234686	21299	No	NA	Medium-quality	Genome-fragment	58.81	AAI-based (medium-confidence)	0
SY-Fe-P3__262984	33309	No	NA	Medium-quality	Genome-fragment	56.65	AAI-based (medium-confidence)	0
SY-Fe-P3__270922	34640	No	NA	Medium-quality	Genome-fragment	58.62	AAI-based (high-confidence)	0
SY-Fe-P3__353750	37520	No	NA	High-quality	High-quality	100	AAI-based (medium-confidence)	0
SY-Fe-P3__439643	19837	No	NA	Medium-quality	Genome-fragment	70.73	AAI-based (medium-confidence)	0
SY-Fe-P3__483955	76664	No	NA	High-quality	High-quality	99.82	AAI-based (high-confidence)	0
SY-Fe-P3__537663	22063	No	NA	Medium-quality	Genome-fragment	56.51	AAI-based (high-confidence)	0
SY-Fe-P3__608100	40885	No	NA	High-quality	High-quality	100	AAI-based (medium-confidence)	0
SY-Fe-P3__806689	28823	No	NA	Medium-quality	Genome-fragment	52.99	AAI-based (medium-confidence)	0
SY-Fe-P3__862717	32131	No	NA	High-quality	High-quality	95.2	AAI-based (medium-confidence)	0
SY-Fe-P3__879501	38165	No	NA	High-quality	High-quality	99.1	AAI-based (medium-confidence)	0
SY-Fe-P3__933677	37402	No	NA	High-quality	High-quality	100	AAI-based (high-confidence)	0
SY-Fe-P3__963353	38703	No	NA	Complete	High-quality	100	DTR (medium-confidence)	0
SY-Fe-P3__985795	15630	No	NA	Medium-quality	Genome-fragment	71.53	AAI-based (medium-confidence)	0
SY-Fe-P3__999247	28139	No	NA	Medium-quality	Genome-fragment	72.25	AAI-based (high-confidence)	0
SY-Fe-P3__999480	137002	No	NA	High-quality	High-quality	90.48	AAI-based (medium-confidence)	0
SY-Fe-P3__1006914	28554	No	NA	Medium-quality	Genome-fragment	63.4	AAI-based (high-confidence)	0
SY-Fe-P3__1066803	37107	No	NA	Medium-quality	Genome-fragment	61.33	AAI-based (high-confidence)	0
SY-Fe-P3__1078856	50887	No	NA	High-quality	High-quality	96.42	AAI-based (medium-confidence)	0
SY-Fe-P3__1148816	21707	No	NA	Medium-quality	Genome-fragment	67.18	AAI-based (medium-confidence)	0
SY-Fe-P3__1197876	15847	No	NA	Medium-quality	Genome-fragment	53.54	AAI-based (medium-confidence)	0
SY-Fe-P3__1289901	22017	No	NA	Medium-quality	Genome-fragment	58.76	AAI-based (high-confidence)	0
SY-Fe-P3__1322366	23908	No	NA	Medium-quality	Genome-fragment	67.03	AAI-based (high-confidence)	0
SY-Fe-P3__1336320	42434	No	NA	Medium-quality	Genome-fragment	68.9	AAI-based (medium-confidence)	0
SY-Fe-P3__1337328	20405	No	NA	Medium-quality	Genome-fragment	56.26	AAI-based (high-confidence)	0
SY-Fe-P5__16525	27670	No	NA	Medium-quality	Genome-fragment	81.7	AAI-based (medium-confidence)	0
SY-Fe-P5__17682	26324	No	NA	Medium-quality	Genome-fragment	76.14	AAI-based (high-confidence)	0
SY-Fe-P5__33767	26758	No	NA	Medium-quality	Genome-fragment	66.75	AAI-based (high-confidence)	0
SY-Fe-P5__44028	117878	No	NA	Medium-quality	Genome-fragment	60.21	AAI-based (high-confidence)	0
SY-Fe-P5__82844	30611	No	NA	Medium-quality	Genome-fragment	66.45	AAI-based (medium-confidence)	0
SY-Fe-P5__91281	110969	No	NA	High-quality	High-quality	93.09	AAI-based (medium-confidence)	0
SY-Fe-P5__93140	44199	No	NA	Medium-quality	Genome-fragment	75.33	AAI-based (high-confidence)	0
SY-Fe-P5__93730	34970	No	NA	High-quality	High-quality	100	AAI-based (high-confidence)	0
SY-Fe-P5__102249	25119	No	NA	Medium-quality	Genome-fragment	65.78	AAI-based (medium-confidence)	0
SY-Fe-P5__134412	30580	No	NA	High-quality	High-quality	96.47	AAI-based (high-confidence)	0
SY-Fe-P5__166056	37635	No	NA	Medium-quality	Genome-fragment	54.16	AAI-based (high-confidence)	0
SY-Fe-P5__172463	19050	No	NA	Medium-quality	Genome-fragment	66.16	AAI-based (medium-confidence)	0
SY-Fe-P5__172557	29265	No	NA	Medium-quality	Genome-fragment	71.85	AAI-based (high-confidence)	0
SY-Fe-P5__193896	23654	No	NA	Medium-quality	Genome-fragment	52.93	AAI-based (medium-confidence)	0
SY-Fe-P5__228827	42189	No	NA	High-quality	High-quality	100	AAI-based (high-confidence)	0
SY-Fe-P5__277642	49551	No	NA	Medium-quality	Genome-fragment	60.92	HMM-based (lower-bound)	0
SY-Fe-P5__312441	18887	No	NA	Medium-quality	Genome-fragment	51.03	AAI-based (medium-confidence)	0
SY-Fe-P5__313630	21910	No	NA	Medium-quality	Genome-fragment	60.77	AAI-based (high-confidence)	0
SY-Fe-P5__338288	20502	No	NA	Medium-quality	Genome-fragment	83.74	AAI-based (high-confidence)	0
SY-Fe-P5__397789	31597	No	NA	High-quality	High-quality	97.8	AAI-based (medium-confidence)	0
SY-Fe-P5__406132	22081	No	NA	Medium-quality	Genome-fragment	61.74	AAI-based (high-confidence)	0
SY-Fe-P5__419930	40814	No	NA	High-quality	High-quality	100	AAI-based (medium-confidence)	0
SY-Fe-P5__422677	29363	No	NA	Medium-quality	Genome-fragment	55.82	AAI-based (medium-confidence)	0
SY-Fe-P5__456031	79070	No	NA	Medium-quality	Genome-fragment	66.65	HMM-based (lower-bound)	0
SY-Fe-P5__469665	64683	No	NA	High-quality	High-quality	100	AAI-based (medium-confidence)	0
SY-Fe-P5__471151	32307	No	NA	High-quality	High-quality	92.7	AAI-based (high-confidence)	0
SY-Fe-P5__493278	20127	No	NA	Medium-quality	Genome-fragment	51.34	AAI-based (high-confidence)	0
SY-Fe-P5__507404	19639	No	NA	Medium-quality	Genome-fragment	57.21	AAI-based (high-confidence)	0
SY-Fe-P5__507687	34553	No	NA	Medium-quality	Genome-fragment	64.79	AAI-based (high-confidence)	0
SY-Fe-P5__516310	19334	No	NA	Medium-quality	Genome-fragment	62.88	AAI-based (high-confidence)	0
SY-Fe-P5__522154	28824	No	NA	Medium-quality	Genome-fragment	51.23	AAI-based (high-confidence)	0
SY-Fe-P5__527909	29591	No	NA	Medium-quality	Genome-fragment	50.4	AAI-based (medium-confidence)	0
SY-Fe-P5__531865	31022	No	NA	Medium-quality	Genome-fragment	60.08	AAI-based (high-confidence)	0
SY-Fe-P5__593624	25507	No	NA	Medium-quality	Genome-fragment	72.64	AAI-based (high-confidence)	0
SY-Fe-P5__595041	40474	No	NA	Medium-quality	Genome-fragment	69.82	AAI-based (medium-confidence)	0
SY-Fe-P5__642099	20052	No	NA	Medium-quality	Genome-fragment	55.32	AAI-based (high-confidence)	0
SY-Fe-P5__661172	18159	No	NA	Medium-quality	Genome-fragment	56.05	AAI-based (high-confidence)	0
SY-Fe-P5__669582	17579	No	NA	Medium-quality	Genome-fragment	50.09	AAI-based (medium-confidence)	0
SY-Fe-P5__694227	41579	No	NA	Medium-quality	Genome-fragment	56.52	AAI-based (medium-confidence)	0
SY-Fe-P5__707390	26315	No	NA	Medium-quality	Genome-fragment	79.4	AAI-based (high-confidence)	0
SY-Fe-P5__745980	20809	No	NA	Medium-quality	Genome-fragment	63.78	AAI-based (high-confidence)	0
SY-Fe-P5__776851	21895	No	NA	Medium-quality	Genome-fragment	65.05	AAI-based (high-confidence)	0
SY-Fe-P5__776932	18590	No	NA	Medium-quality	Genome-fragment	53.86	AAI-based (medium-confidence)	0
SY-Fe-P5__784922	23082	No	NA	Medium-quality	Genome-fragment	52.28	AAI-based (medium-confidence)	0
SY-Fe-P5__829081	23582	No	NA	Medium-quality	Genome-fragment	65.17	AAI-based (high-confidence)	0
SY-Fe-P5__848315	26731	No	NA	Medium-quality	Genome-fragment	50.7	AAI-based (high-confidence)	0
SY-Fe-P5__853136	17735	No	NA	Medium-quality	Genome-fragment	61.59	AAI-based (medium-confidence)	0
SY-Fe-P5__863587	26162	No	NA	Medium-quality	Genome-fragment	66.54	AAI-based (medium-confidence)	0
SY-Fe-P5__864865	40790	No	NA	Medium-quality	Genome-fragment	69.75	AAI-based (high-confidence)	0
SY-Fe-P5__872938	39195	No	NA	High-quality	High-quality	96.54	AAI-based (high-confidence)	0
SY-Fe-P5__890375	30257	No	NA	Medium-quality	Genome-fragment	83.71	AAI-based (medium-confidence)	0
SY-Fe-P5__894809	17544	No	NA	Medium-quality	Genome-fragment	53.89	AAI-based (high-confidence)	0
SY-Fe-P5__902222	36363	No	NA	High-quality	High-quality	100	AAI-based (high-confidence)	0
SY-Fe-P5__904148	23119	No	NA	Medium-quality	Genome-fragment	72.92	AAI-based (medium-confidence)	0
SY-Fe-P5__906624	21955	No	NA	Medium-quality	Genome-fragment	56.02	AAI-based (medium-confidence)	0
SY-Fe-P5__916909	21653	No	NA	Medium-quality	Genome-fragment	61.41	AAI-based (medium-confidence)	0
SY-Fe-P5__917219	24132	No	NA	Medium-quality	Genome-fragment	73.13	AAI-based (medium-confidence)	0
SY-Fe-P5__927624	43624	No	NA	Medium-quality	Genome-fragment	72.54	AAI-based (medium-confidence)	0
SY-Fe-P5__928019	17539	No	NA	Medium-quality	Genome-fragment	52	AAI-based (high-confidence)	0
SY-Fe-P5__950060	30780	No	NA	Medium-quality	Genome-fragment	54.36	AAI-based (medium-confidence)	0
SY-Fe-P5__1027002	26619	No	NA	Medium-quality	Genome-fragment	74.94	AAI-based (medium-confidence)	0
SY-Fe-P5__1075972	101553	No	NA	Medium-quality	Genome-fragment	66.39	AAI-based (medium-confidence)	0
SY-Fe-P5__1125933	21342	No	NA	Medium-quality	Genome-fragment	59.89	AAI-based (medium-confidence)	0
SY-Fe-P5__1128682	22903	No	NA	Medium-quality	Genome-fragment	75.43	AAI-based (high-confidence)	0
SY-Fe-P5__1152237	34318	No	NA	Medium-quality	Genome-fragment	59.2	AAI-based (medium-confidence)	0
SY-Fe-P5__1176317	30650	No	NA	Complete	High-quality	100	DTR (high-confidence)	0
SY-Fe-P5__1178894	57859	No	NA	High-quality	High-quality	92.12	AAI-based (medium-confidence)	0
SY-Fe-P5__1183356	27230	No	NA	Medium-quality	Genome-fragment	83.79	AAI-based (medium-confidence)	0
SY-Fe-P5__1203700	36801	No	NA	High-quality	High-quality	96.59	AAI-based (medium-confidence)	0
SY-Fe-P5__1212439	104525	No	NA	Medium-quality	Genome-fragment	79.55	AAI-based (medium-confidence)	0
SY-Fe-P5__1215328	27133	No	NA	Medium-quality	Genome-fragment	74.64	AAI-based (high-confidence)	0
SY-Fe-P5__1249351	24184	No	NA	Medium-quality	Genome-fragment	58.33	AAI-based (high-confidence)	0
SY-Fe-P5__1264120	32754	No	NA	Medium-quality	Genome-fragment	72.97	AAI-based (high-confidence)	0
SY-Fe-P5__1275901	39928	No	NA	Medium-quality	Genome-fragment	58.22	HMM-based (lower-bound)	0
SY-Fe-P5__1297425	30298	No	NA	High-quality	High-quality	96.03	AAI-based (high-confidence)	0
SY-Fe-P5__1313806	35541	No	NA	High-quality	High-quality	94.39	AAI-based (high-confidence)	0
SY-Fe-P5__1330285	26307	No	NA	Medium-quality	Genome-fragment	74.91	AAI-based (high-confidence)	0
SY-Fe-P5__1377706	58082	No	NA	High-quality	High-quality	97.54	AAI-based (high-confidence)	0
SY-Fe-P5__1395452	74411	No	NA	Medium-quality	Genome-fragment	87.98	AAI-based (medium-confidence)	0
SY-Fe-P5__1406869	30869	No	NA	Medium-quality	Genome-fragment	72.38	AAI-based (medium-confidence)	0
SY-Fe-P5__1445230	41289	No	NA	Complete	High-quality	100	DTR (medium-confidence)	0
SY-Fe-P5__1454981	41317	No	NA	Medium-quality	Genome-fragment	55.23	HMM-based (lower-bound)	0
SY-Fe-P5__1459523	38042	No	NA	Complete	High-quality	100	DTR (high-confidence)	0
SY-Fe-P5__1484560	41402	No	NA	Medium-quality	Genome-fragment	72.84	AAI-based (high-confidence)	0
SY-Fe-P5__1520582	24332	No	NA	Medium-quality	Genome-fragment	71.87	AAI-based (medium-confidence)	0
SY-Fe-P5__1536508	22780	No	NA	Medium-quality	Genome-fragment	56.5	AAI-based (high-confidence)	0
SY-Fe-P5__1543125	18310	No	NA	Medium-quality	Genome-fragment	56.69	AAI-based (high-confidence)	0
SY-Fe-P5__1561979	20743	No	NA	Medium-quality	Genome-fragment	57.74	AAI-based (medium-confidence)	0
SY-Fe-P5__1588844	28229	No	NA	Medium-quality	Genome-fragment	85.66	AAI-based (high-confidence)	0
SY-Fe-P7__861	17182	No	NA	Medium-quality	Genome-fragment	50.82	AAI-based (medium-confidence)	0
SY-Fe-P7__18899	40586	No	NA	Medium-quality	Genome-fragment	85.35	HMM-based (lower-bound)	0
SY-Fe-P7__34453	21338	No	NA	Medium-quality	Genome-fragment	59.36	AAI-based (medium-confidence)	0
SY-Fe-P7__36910	38307	No	NA	Medium-quality	Genome-fragment	54.48	AAI-based (medium-confidence)	0
SY-Fe-P7__39983	16956	No	NA	Medium-quality	Genome-fragment	51.16	AAI-based (high-confidence)	0
SY-Fe-P7__42301	20846	No	NA	Medium-quality	Genome-fragment	60.35	AAI-based (high-confidence)	0
SY-Fe-P7__62086	42758	No	NA	Medium-quality	Genome-fragment	71.81	HMM-based (lower-bound)	0
SY-Fe-P7__72229	24240	No	NA	Medium-quality	Genome-fragment	70.37	AAI-based (high-confidence)	0
SY-Fe-P7__80144	27081	No	NA	Medium-quality	Genome-fragment	58.15	AAI-based (medium-confidence)	0
SY-Fe-P7__82933	36296	No	NA	High-quality	High-quality	95.42	AAI-based (medium-confidence)	0
SY-Fe-P7__145449	55939	No	NA	Medium-quality	Genome-fragment	61.49	AAI-based (medium-confidence)	0
SY-Fe-P7__147838	36898	No	NA	Medium-quality	Genome-fragment	87.71	AAI-based (high-confidence)	0
SY-Fe-P7__159033	35432	No	NA	Medium-quality	Genome-fragment	60.24	AAI-based (high-confidence)	0
SY-Fe-P7__166882	19261	No	NA	Medium-quality	Genome-fragment	58.84	AAI-based (medium-confidence)	0
SY-Fe-P7__169213	22818	No	NA	Medium-quality	Genome-fragment	59.61	AAI-based (high-confidence)	0
SY-Fe-P7__174369	41525	No	NA	Medium-quality	Genome-fragment	64.25	AAI-based (high-confidence)	0
SY-Fe-P7__199458	61276	No	NA	Complete	High-quality	100	DTR (high-confidence)	0
SY-Fe-P7__201233	53117	No	NA	Medium-quality	Genome-fragment	87.58	AAI-based (medium-confidence)	0
SY-Fe-P7__208758	46434	No	NA	High-quality	High-quality	100	AAI-based (medium-confidence)	0
SY-Fe-P7__210442	74115	No	NA	Medium-quality	Genome-fragment	56.05	AAI-based (medium-confidence)	0
SY-Fe-P7__217721	35991	No	NA	Medium-quality	Genome-fragment	66.12	AAI-based (medium-confidence)	0
SY-Fe-P7__217882	42548	No	NA	High-quality	High-quality	100	AAI-based (medium-confidence)	0
SY-Fe-P7__218359	27308	No	NA	Medium-quality	Genome-fragment	51.17	AAI-based (medium-confidence)	0
SY-Fe-P7__219458	36463	No	NA	High-quality	High-quality	97.29	AAI-based (medium-confidence)	0
SY-Fe-P7__231244	33751	No	NA	Medium-quality	Genome-fragment	56.6	AAI-based (high-confidence)	0
SY-Fe-P7__233731	50632	No	NA	Medium-quality	Genome-fragment	75.66	AAI-based (high-confidence)	0
SY-Fe-P7__236844	106713	No	NA	Medium-quality	Genome-fragment	77.15	HMM-based (lower-bound)	0
SY-Fe-P7__269988	21153	No	NA	Medium-quality	Genome-fragment	60.5	AAI-based (high-confidence)	0
SY-Fe-P7__273542	32125	No	NA	High-quality	High-quality	94.73	AAI-based (high-confidence)	0
SY-Fe-P7__281033	33203	No	NA	High-quality	High-quality	98.85	AAI-based (medium-confidence)	0
SY-Fe-P7__285097	23892	No	NA	Medium-quality	Genome-fragment	74.93	AAI-based (high-confidence)	0
SY-Fe-P7__289781	26153	No	NA	Medium-quality	Genome-fragment	52.61	AAI-based (high-confidence)	0
SY-Fe-P7__302801	52380	No	NA	Complete	High-quality	100	DTR (high-confidence)	0
SY-Fe-P7__303852	38275	No	NA	Medium-quality	Genome-fragment	88.23	AAI-based (high-confidence)	0
SY-Fe-P7__311969	18153	No	NA	Medium-quality	Genome-fragment	51.52	AAI-based (medium-confidence)	0
SY-Fe-P7__315908	30586	No	NA	Complete	High-quality	100	DTR (high-confidence)	0
SY-Fe-P7__319866	18298	No	NA	Medium-quality	Genome-fragment	51.38	AAI-based (high-confidence)	0
SY-Fe-P7__324361	30914	No	NA	Medium-quality	Genome-fragment	54.82	AAI-based (high-confidence)	0
SY-Fe-P7__325289	32748	No	NA	Medium-quality	Genome-fragment	83.91	AAI-based (medium-confidence)	0
SY-Fe-P7__358474	24253	No	NA	Medium-quality	Genome-fragment	67.71	AAI-based (high-confidence)	0
SY-Fe-P7__359793	16351	No	NA	Medium-quality	Genome-fragment	50.44	AAI-based (high-confidence)	0
SY-Fe-P7__368353	20257	No	NA	Medium-quality	Genome-fragment	52.23	AAI-based (high-confidence)	0
SY-Fe-P7__375774	60785	No	NA	Medium-quality	Genome-fragment	56.22	AAI-based (medium-confidence)	0
SY-Fe-P7__394764	49656	No	NA	Medium-quality	Genome-fragment	83.89	AAI-based (medium-confidence)	0
SY-Fe-P7__404375	59311	No	NA	High-quality	High-quality	95.25	AAI-based (high-confidence)	0
SY-Fe-P7__405641	43862	No	NA	High-quality	High-quality	96.2	AAI-based (high-confidence)	0
SY-Fe-P7__423980	19325	No	NA	Medium-quality	Genome-fragment	58.77	AAI-based (high-confidence)	0
SY-Fe-P7__441063	58487	No	NA	Medium-quality	Genome-fragment	83.99	AAI-based (high-confidence)	0
SY-Fe-P7__445318	84508	No	NA	Medium-quality	Genome-fragment	53.89	HMM-based (lower-bound)	0
SY-Fe-P7__452638	67811	No	NA	Complete	High-quality	100	DTR (high-confidence)	0
SY-Fe-P7__459816	18357	No	NA	Medium-quality	Genome-fragment	56.1	AAI-based (high-confidence)	0
SY-Fe-P7__460625	39743	No	NA	Medium-quality	Genome-fragment	76.86	AAI-based (medium-confidence)	0
SY-Fe-P7__470944	42025	No	NA	Complete	High-quality	100	DTR (high-confidence)	0
SY-Fe-P7__475000	12395	No	NA	Medium-quality	Genome-fragment	77.37	AAI-based (high-confidence)	0
SY-Fe-P7__475765	52007	No	NA	Complete	High-quality	100	DTR (high-confidence)	0
SY-Fe-P7__480567	71705	No	NA	Medium-quality	Genome-fragment	60.14	HMM-based (lower-bound)	0
SY-Fe-P7__482127	80887	No	NA	Medium-quality	Genome-fragment	54.51	AAI-based (medium-confidence)	0
SY-Fe-P7__485208	33447	No	NA	Complete	High-quality	100	DTR (high-confidence)	0
SY-Fe-P7__490659	48541	No	NA	Complete	High-quality	100	DTR (high-confidence)	0
SY-Fe-P7__517482	19797	No	NA	Medium-quality	Genome-fragment	60.06	AAI-based (medium-confidence)	0
SY-Fe-P7__521932	57416	No	NA	Medium-quality	Genome-fragment	78.7	AAI-based (high-confidence)	0
SY-Fe-P7__561238	19683	No	NA	Medium-quality	Genome-fragment	69.06	AAI-based (medium-confidence)	0
SY-Fe-P7__561822	43471	No	NA	Medium-quality	Genome-fragment	56.88	HMM-based (lower-bound)	0
SY-Fe-P7__567182	38042	No	NA	High-quality	High-quality	100	AAI-based (medium-confidence)	0
SY-Fe-P7__591824	40171	No	NA	Medium-quality	Genome-fragment	54.55	HMM-based (lower-bound)	0
SY-Fe-P7__630963	16802	No	NA	High-quality	High-quality	100	AAI-based (medium-confidence)	0
SY-Fe-P7__635117	23506	No	NA	Medium-quality	Genome-fragment	69.4	AAI-based (high-confidence)	0
SY-Fe-P7__644900	40652	No	NA	High-quality	High-quality	95.11	AAI-based (high-confidence)	0
SY-Fe-P7__656737	25292	No	NA	Medium-quality	Genome-fragment	77.26	AAI-based (high-confidence)	0
SY-Fe-P7__658556	12468	No	NA	Medium-quality	Genome-fragment	71.64	AAI-based (medium-confidence)	0
SY-Fe-P7__661254	33584	No	NA	Medium-quality	Genome-fragment	81.87	AAI-based (medium-confidence)	0
SY-Fe-P7__698801	42088	No	NA	Medium-quality	Genome-fragment	80.85	AAI-based (high-confidence)	0
SY-Fe-P7__712061	16634	No	NA	Medium-quality	Genome-fragment	76.48	AAI-based (medium-confidence)	0
SY-Fe-P7__771287	32425	No	NA	High-quality	High-quality	100	AAI-based (high-confidence)	0
SY-Fe-P7__776767	29739	No	NA	Medium-quality	Genome-fragment	56.8	AAI-based (medium-confidence)	0
SY-Fe-P7__788069	34913	No	NA	High-quality	High-quality	100	AAI-based (high-confidence)	0
SY-Fe-P7__791924	54486	No	NA	High-quality	High-quality	100	AAI-based (medium-confidence)	0
SY-Fe-P7__831551	37182	No	NA	Medium-quality	Genome-fragment	67.01	HMM-based (lower-bound)	0
SY-Fe-P7__832245	19032	No	NA	Medium-quality	Genome-fragment	56.99	AAI-based (high-confidence)	0
SY-Fe-P7__862243	29912	No	NA	Medium-quality	Genome-fragment	66.96	AAI-based (medium-confidence)	0
SY-Fe-P7__882746	50079	No	NA	High-quality	High-quality	100	AAI-based (medium-confidence)	0
SY-Fe-P7__885926	44295	No	NA	High-quality	High-quality	100	AAI-based (high-confidence)	0
SY-Fe-P7__893931	23594	No	NA	Medium-quality	Genome-fragment	77.45	AAI-based (high-confidence)	0
SY-Fe-P7__906008	39318	No	NA	High-quality	High-quality	94.85	AAI-based (high-confidence)	0
SY-Fe-P7__914901	20390	No	NA	Medium-quality	Genome-fragment	51.34	AAI-based (medium-confidence)	0
SY-Fe-P7__931112	35945	No	NA	Complete	High-quality	100	DTR (high-confidence)	0
SY-Fe-P7__936898	23909	No	NA	Medium-quality	Genome-fragment	84	AAI-based (medium-confidence)	0
SY-Fe-P7__964984	45965	No	NA	Medium-quality	Genome-fragment	70.17	HMM-based (lower-bound)	0
SY-Fe-P7__996272	50029	No	NA	Complete	High-quality	100	DTR (high-confidence)	0
SY-Fe-P7__999894	46813	No	NA	High-quality	High-quality	100	AAI-based (high-confidence)	0
SY-Fe-P7__1008118	10877	No	NA	Medium-quality	Genome-fragment	72.61	AAI-based (high-confidence)	0
SY-Fe-P7__1015515	23461	No	NA	Medium-quality	Genome-fragment	59.57	AAI-based (high-confidence)	0
SY-Fe-P7__1033429	36458	No	NA	High-quality	High-quality	100	AAI-based (high-confidence)	0
SY-Fe-P7__1059614	20105	No	NA	Medium-quality	Genome-fragment	51.93	AAI-based (high-confidence)	0
SY-Fe-P7__1071070	24018	No	NA	Medium-quality	Genome-fragment	61.29	AAI-based (medium-confidence)	0
SY-Fe-P7__1099769	14774	No	NA	High-quality	High-quality	100	AAI-based (medium-confidence)	0
SY-Fe-P7__1101303	24278	No	NA	Medium-quality	Genome-fragment	56.97	AAI-based (high-confidence)	0
SY-Fe-P7__1143132	44850	No	NA	Medium-quality	Genome-fragment	58.12	AAI-based (high-confidence)	0
SY-Fe-P7__1161680	18248	No	NA	Medium-quality	Genome-fragment	62.03	AAI-based (high-confidence)	0
SY-Fe-P7__1182727	50585	No	NA	Medium-quality	Genome-fragment	63.89	AAI-based (medium-confidence)	0
SY-Fe-P7__1294999	26522	No	NA	Medium-quality	Genome-fragment	65.71	AAI-based (medium-confidence)	0
SY-Fe-P7__1306397	23145	No	NA	Medium-quality	Genome-fragment	70.25	AAI-based (medium-confidence)	0
SY-Fe-P7__1322399	14802	No	NA	Medium-quality	Genome-fragment	50.32	AAI-based (high-confidence)	0
SY-Fe-P7__1324806	34266	No	NA	Medium-quality	Genome-fragment	80.36	AAI-based (high-confidence)	0
SY-Fe-P7__1330575	27401	No	NA	Complete	High-quality	100	DTR (high-confidence)	0
SY-Fe-P7__1379671	18539	No	NA	Medium-quality	Genome-fragment	50.52	AAI-based (high-confidence)	0
SY-Fe-P7__1400560	24757	No	NA	Medium-quality	Genome-fragment	75.34	AAI-based (high-confidence)	0
SY-Fe-P7__1464458	24913	No	NA	Medium-quality	Genome-fragment	64.1	AAI-based (high-confidence)	0
SY-Fe-P7__1493019	14919	No	NA	Medium-quality	Genome-fragment	50.72	AAI-based (high-confidence)	0
SY-Fe-P7__1508236	33967	No	NA	Medium-quality	Genome-fragment	68.27	AAI-based (medium-confidence)	0
SY-Fe-P7__1546099	14488	No	NA	Medium-quality	Genome-fragment	74.41	AAI-based (high-confidence)	0
SY-Fe-P7__1553903	48446	No	NA	Medium-quality	Genome-fragment	59.28	HMM-based (lower-bound)	0
SY-Fe-P7__1609432	35160	No	NA	Medium-quality	Genome-fragment	60.65	AAI-based (medium-confidence)	0
SY-Fe-P7__1609519	16633	No	NA	Medium-quality	Genome-fragment	53.44	AAI-based (medium-confidence)	0
SY-Fe-P7__1622362	14433	No	NA	High-quality	High-quality	97.95	AAI-based (high-confidence)	0
SY-Fe-P9__56197	42997	No	NA	Medium-quality	Genome-fragment	54	HMM-based (lower-bound)	0
SY-Fe-P9__81538	70626	No	NA	High-quality	High-quality	100	AAI-based (medium-confidence)	0
SY-Fe-P9__103206	37473	No	NA	High-quality	High-quality	90.17	AAI-based (medium-confidence)	0
SY-Fe-P9__110379	26576	No	NA	Medium-quality	Genome-fragment	80.67	AAI-based (medium-confidence)	0
SY-Fe-P9__167634	41091	No	NA	Complete	High-quality	100	DTR (high-confidence)	0
SY-Fe-P9__187660	10236	No	NA	Medium-quality	Genome-fragment	61.13	AAI-based (medium-confidence)	0
SY-Fe-P9__226741	19869	No	NA	Medium-quality	Genome-fragment	77.05	AAI-based (medium-confidence)	0
SY-Fe-P9__233034	107933	No	NA	Medium-quality	Genome-fragment	60.11	AAI-based (medium-confidence)	0
SY-Fe-P9__234033	81941	No	NA	Medium-quality	Genome-fragment	61.94	AAI-based (medium-confidence)	0
SY-Fe-P9__252215	28672	No	NA	Medium-quality	Genome-fragment	76.46	AAI-based (high-confidence)	0
SY-Fe-P9__266515	30438	No	NA	Medium-quality	Genome-fragment	65.33	AAI-based (medium-confidence)	0
SY-Fe-P9__274792	31046	No	NA	Medium-quality	Genome-fragment	54.32	AAI-based (high-confidence)	0
SY-Fe-P9__285909	42561	No	NA	Medium-quality	Genome-fragment	62.89	HMM-based (lower-bound)	0
SY-Fe-P9__306823	98552	No	NA	Medium-quality	Genome-fragment	68.06	AAI-based (high-confidence)	0
SY-Fe-P9__441034	14388	No	NA	Medium-quality	Genome-fragment	73.9	AAI-based (high-confidence)	0
SY-Fe-P9__444757	56789	No	NA	Medium-quality	Genome-fragment	57.14	AAI-based (high-confidence)	0
SY-Fe-P9__461840	31386	No	NA	Medium-quality	Genome-fragment	77.7	AAI-based (high-confidence)	0
SY-Fe-P9__506622	77445	No	NA	Complete	High-quality	100	DTR (high-confidence)	0
SY-Fe-P9__511708	42989	No	NA	Complete	High-quality	100	DTR (high-confidence)	0
SY-Fe-P9__513682	69095	No	NA	Complete	High-quality	100	DTR (high-confidence)	0
SY-Fe-P9__516875	28167	No	NA	Medium-quality	Genome-fragment	60.91	AAI-based (medium-confidence)	0
SY-Fe-P9__524662	69918	No	NA	Complete	High-quality	100	DTR (high-confidence)	0
SY-Fe-P9__541397	38321	No	NA	Medium-quality	Genome-fragment	52.7	HMM-based (lower-bound)	0
SY-Fe-P9__607535	36749	No	NA	High-quality	High-quality	100	AAI-based (high-confidence)	0
SY-Fe-P9__620568	21493	No	NA	Medium-quality	Genome-fragment	60.52	AAI-based (high-confidence)	0
SY-Fe-P9__661282	52496	No	NA	Medium-quality	Genome-fragment	82.34	AAI-based (medium-confidence)	0
SY-Fe-P9__703372	12914	No	NA	Medium-quality	Genome-fragment	52.4	AAI-based (medium-confidence)	0
SY-Fe-P9__925207	12237	No	NA	Medium-quality	Genome-fragment	53.14	AAI-based (high-confidence)	0
SY-Fe-P9__940320	23266	No	NA	Medium-quality	Genome-fragment	72.01	AAI-based (medium-confidence)	0
SY-Fe-P9__954522	20172	No	NA	Medium-quality	Genome-fragment	57.8	AAI-based (high-confidence)	0
SY-Fe-P9__955030	16270	No	NA	Medium-quality	Genome-fragment	51.64	AAI-based (high-confidence)	0
SY-Fe-P9__1062202	21272	No	NA	Medium-quality	Genome-fragment	67.42	AAI-based (high-confidence)	0
SY-Fe-P9__1063120	26234	No	NA	Medium-quality	Genome-fragment	65.48	AAI-based (medium-confidence)	0
SY-Fe-P9__1163921	31933	No	NA	High-quality	High-quality	100	AAI-based (high-confidence)	0
SY-Fe-P9__1166240	29261	No	NA	Medium-quality	Genome-fragment	51.86	AAI-based (high-confidence)	0
SY-Fe-P9__1177500	26117	No	NA	Medium-quality	Genome-fragment	88.94	AAI-based (high-confidence)	0
SY-Fe-P9__1210669	20789	No	NA	Medium-quality	Genome-fragment	65.35	AAI-based (high-confidence)	0
SY-Fe-P9__1234048	17151	No	NA	Medium-quality	Genome-fragment	55.65	AAI-based (high-confidence)	0
SY-Fe-P9__1239977	18871	No	NA	Medium-quality	Genome-fragment	56.35	AAI-based (high-confidence)	0
SY-Fe-P9__1279814	138309	No	NA	High-quality	High-quality	98.52	AAI-based (high-confidence)	0
SY-Fe-P9__1303421	61878	No	NA	High-quality	High-quality	96.07	AAI-based (medium-confidence)	0
SY-Fe-P9__1348225	29394	No	NA	High-quality	High-quality	97.95	AAI-based (high-confidence)	0
SY-Fe-P9__1364145	122138	No	NA	Medium-quality	Genome-fragment	78.95	HMM-based (lower-bound)	0
SY-Fe-P9__1399184	16462	No	NA	Medium-quality	Genome-fragment	52.79	AAI-based (high-confidence)	0
SY-Fe-P9__1432135	19259	No	NA	Medium-quality	Genome-fragment	53.86	AAI-based (high-confidence)	0
SY-Fe-P9__1441540	30751	No	NA	Medium-quality	Genome-fragment	79.13	AAI-based (high-confidence)	0
SY-Fe-P9__1465514	20254	No	NA	Medium-quality	Genome-fragment	57.65	AAI-based (medium-confidence)	0
SZ-Fe-01__831	23230	No	NA	Medium-quality	Genome-fragment	60.87	AAI-based (high-confidence)	0
SZ-Fe-01__18102	38296	No	NA	Medium-quality	Genome-fragment	85.23	AAI-based (medium-confidence)	0
SZ-Fe-01__24953	25173	No	NA	Medium-quality	Genome-fragment	53.45	AAI-based (medium-confidence)	0
SZ-Fe-01__29453	26580	No	NA	Medium-quality	Genome-fragment	75.48	AAI-based (high-confidence)	0
SZ-Fe-01__54862	38600	No	NA	High-quality	High-quality	99.63	AAI-based (high-confidence)	0
SZ-Fe-01__80117	28497	No	NA	High-quality	High-quality	100	AAI-based (medium-confidence)	0
SZ-Fe-01__80477	19326	No	NA	Medium-quality	Genome-fragment	54.52	AAI-based (medium-confidence)	0
SZ-Fe-01__81056	34731	No	NA	High-quality	High-quality	91.59	AAI-based (medium-confidence)	0
SZ-Fe-01__82221	15801	No	NA	Medium-quality	Genome-fragment	50.57	AAI-based (high-confidence)	0
SZ-Fe-01__94068	34197	No	NA	Medium-quality	Genome-fragment	82.13	AAI-based (high-confidence)	0
SZ-Fe-01__97113	18399	No	NA	Medium-quality	Genome-fragment	52.33	AAI-based (high-confidence)	0
SZ-Fe-01__129443	35355	No	NA	Complete	High-quality	100	DTR (high-confidence)	0
SZ-Fe-01__131921	21165	No	NA	Medium-quality	Genome-fragment	52.76	AAI-based (medium-confidence)	0
SZ-Fe-01__147132	34102	No	NA	High-quality	High-quality	98.13	AAI-based (high-confidence)	0
SZ-Fe-01__164488	30549	No	NA	High-quality	High-quality	91.96	AAI-based (medium-confidence)	0
SZ-Fe-01__188581	24830	No	NA	Medium-quality	Genome-fragment	68.45	AAI-based (medium-confidence)	0
SZ-Fe-01__203150	36145	No	NA	High-quality	High-quality	99.49	AAI-based (high-confidence)	0
SZ-Fe-01__210198	10328	No	NA	High-quality	High-quality	100	AAI-based (high-confidence)	0
SZ-Fe-01__228246	20499	No	NA	Medium-quality	Genome-fragment	59.59	AAI-based (high-confidence)	0
SZ-Fe-01__234264	29018	No	NA	Medium-quality	Genome-fragment	71.1	AAI-based (medium-confidence)	0
SZ-Fe-01__238189	50197	No	NA	High-quality	High-quality	96.62	AAI-based (high-confidence)	0
SZ-Fe-01__252531	22865	No	NA	Medium-quality	Genome-fragment	50.27	AAI-based (medium-confidence)	0
SZ-Fe-01__258801	11152	No	NA	Medium-quality	Genome-fragment	67.3	AAI-based (high-confidence)	0
SZ-Fe-01__280040	35653	No	NA	Complete	High-quality	100	DTR (high-confidence)	0
SZ-Fe-01__293270	19346	No	NA	Medium-quality	Genome-fragment	59.89	AAI-based (high-confidence)	0
SZ-Fe-01__329353	13772	No	NA	Medium-quality	Genome-fragment	63.6	AAI-based (medium-confidence)	0
SZ-Fe-01__359112	29035	No	NA	Medium-quality	Genome-fragment	68.56	AAI-based (high-confidence)	0
SZ-Fe-01__406544	31318	No	NA	Medium-quality	Genome-fragment	51.76	AAI-based (medium-confidence)	0
SZ-Fe-01__411749	19900	No	NA	Medium-quality	Genome-fragment	60.9	AAI-based (high-confidence)	0
SZ-Fe-01__424334	36034	No	NA	High-quality	High-quality	99.98	AAI-based (high-confidence)	0
SZ-Fe-01__503051	39286	No	NA	High-quality	High-quality	100	AAI-based (medium-confidence)	0
SZ-Fe-01__599734	24179	No	NA	Medium-quality	Genome-fragment	67.72	AAI-based (high-confidence)	0
SZ-Fe-01__602520	23213	No	NA	Medium-quality	Genome-fragment	61.84	AAI-based (high-confidence)	0
SZ-Fe-01__636850	34300	No	NA	Medium-quality	Genome-fragment	56.69	HMM-based (lower-bound)	0
SZ-Fe-01__653413	36269	No	NA	High-quality	High-quality	100	AAI-based (high-confidence)	0
SZ-Fe-01__699489	26089	No	NA	Medium-quality	Genome-fragment	76.87	AAI-based (high-confidence)	0
SZ-Fe-01__726758	22520	No	NA	Medium-quality	Genome-fragment	70.73	AAI-based (medium-confidence)	0
SZ-Fe-01__738253	51642	No	NA	Medium-quality	Genome-fragment	63.56	AAI-based (medium-confidence)	0
SZ-Fe-01__761426	31356	No	NA	Medium-quality	Genome-fragment	51.7	AAI-based (medium-confidence)	0
SZ-Fe-01__809567	35990	No	NA	High-quality	High-quality	95.05	AAI-based (medium-confidence)	0
SZ-Fe-01__809681	42923	No	NA	High-quality	High-quality	100	AAI-based (high-confidence)	0
SZ-Fe-01__829572	26495	No	NA	Medium-quality	Genome-fragment	79.93	AAI-based (medium-confidence)	0
SZ-Fe-01__850686	53559	No	NA	Complete	High-quality	100	DTR (high-confidence)	0
SZ-Fe-01__852985	35026	No	NA	Complete	High-quality	100	DTR (high-confidence)	0
SZ-Fe-01__863073	40165	No	NA	Complete	High-quality	100	DTR (high-confidence)	0
SZ-Fe-01__872201	60881	No	NA	Medium-quality	Genome-fragment	54.3	AAI-based (medium-confidence)	0
SZ-Fe-01__905923	20214	No	NA	Medium-quality	Genome-fragment	52.39	AAI-based (high-confidence)	0
SZ-Fe-01__909447	41103	No	NA	High-quality	High-quality	92.6	AAI-based (medium-confidence)	0
SZ-Fe-02__20257	23886	No	NA	Medium-quality	Genome-fragment	74.9	AAI-based (medium-confidence)	0
SZ-Fe-02__46148	18625	No	NA	Medium-quality	Genome-fragment	87.32	AAI-based (high-confidence)	0
SZ-Fe-02__86617	63274	No	NA	High-quality	High-quality	98.03	AAI-based (high-confidence)	0
SZ-Fe-02__90651	53611	No	NA	High-quality	High-quality	100	AAI-based (medium-confidence)	0
SZ-Fe-02__101674	23552	No	NA	Medium-quality	Genome-fragment	56.31	AAI-based (high-confidence)	0
SZ-Fe-02__124974	31558	No	NA	Medium-quality	Genome-fragment	87	AAI-based (high-confidence)	0
SZ-Fe-02__155555	22669	No	NA	Medium-quality	Genome-fragment	71.46	AAI-based (medium-confidence)	0
SZ-Fe-02__199651	48404	No	NA	Medium-quality	Genome-fragment	76.95	AAI-based (medium-confidence)	0
SZ-Fe-02__230826	12223	No	NA	Medium-quality	Genome-fragment	50.16	AAI-based (medium-confidence)	0
SZ-Fe-02__240800	37902	No	NA	High-quality	High-quality	93.45	AAI-based (high-confidence)	0
SZ-Fe-02__256665	18656	No	NA	Medium-quality	Genome-fragment	53.21	AAI-based (high-confidence)	0
SZ-Fe-02__258513	18599	No	NA	Medium-quality	Genome-fragment	85.22	AAI-based (medium-confidence)	0
SZ-Fe-02__276549	31483	No	NA	Complete	High-quality	100	DTR (high-confidence)	0
SZ-Fe-02__307788	23133	No	NA	Medium-quality	Genome-fragment	67.91	AAI-based (medium-confidence)	0
SZ-Fe-02__338626	33377	No	NA	Medium-quality	Genome-fragment	58.76	AAI-based (medium-confidence)	0
SZ-Fe-02__348843	39599	No	NA	High-quality	High-quality	96.83	AAI-based (high-confidence)	0
SZ-Fe-02__378355	31687	No	NA	Medium-quality	Genome-fragment	77.08	AAI-based (high-confidence)	0
SZ-Fe-02__412026	31702	No	NA	High-quality	High-quality	96.38	AAI-based (high-confidence)	0
SZ-Fe-02__437478	22424	No	NA	Medium-quality	Genome-fragment	50.99	AAI-based (medium-confidence)	0
SZ-Fe-02__437571	35175	No	NA	Medium-quality	Genome-fragment	72.97	AAI-based (high-confidence)	0
SZ-Fe-02__452195	19407	No	NA	Medium-quality	Genome-fragment	87.1	AAI-based (medium-confidence)	0
SZ-Fe-02__532691	46351	No	NA	Medium-quality	Genome-fragment	71.05	AAI-based (medium-confidence)	0
SZ-Fe-02__546040	22489	No	NA	Medium-quality	Genome-fragment	56.59	AAI-based (medium-confidence)	0
SZ-Fe-02__559479	22001	No	NA	Medium-quality	Genome-fragment	71.17	AAI-based (medium-confidence)	0
SZ-Fe-02__572853	23390	No	NA	Medium-quality	Genome-fragment	65.24	AAI-based (medium-confidence)	0
SZ-Fe-02__611966	25908	No	NA	Medium-quality	Genome-fragment	71.76	AAI-based (high-confidence)	0
SZ-Fe-02__656244	46120	No	NA	High-quality	High-quality	100	AAI-based (medium-confidence)	0
SZ-Fe-02__675583	18105	No	NA	Medium-quality	Genome-fragment	54.67	AAI-based (medium-confidence)	0
SZ-Fe-02__805628	14375	No	NA	Medium-quality	Genome-fragment	59.89	AAI-based (medium-confidence)	0
SZ-Fe-02__814127	43845	No	NA	High-quality	High-quality	100	AAI-based (medium-confidence)	0
SZ-Fe-02__819283	37990	No	NA	High-quality	High-quality	100	AAI-based (high-confidence)	0
SZ-Fe-02__844669	39476	No	NA	Medium-quality	Genome-fragment	68.12	AAI-based (high-confidence)	0
SZ-Fe-02__849091	18481	No	NA	Medium-quality	Genome-fragment	57.6	AAI-based (high-confidence)	0
SZ-Fe-02__856568	20745	No	NA	Medium-quality	Genome-fragment	51.05	AAI-based (medium-confidence)	0
SZ-Fe-02__870006	37123	No	NA	Medium-quality	Genome-fragment	77.59	AAI-based (medium-confidence)	0
SZ-Fe-02__937667	14658	No	NA	Medium-quality	Genome-fragment	51.2	AAI-based (medium-confidence)	0
SZ-Fe-02__941096	28088	No	NA	Medium-quality	Genome-fragment	81.9	AAI-based (high-confidence)	0
SZ-Fe-02__964664	18524	No	NA	Medium-quality	Genome-fragment	60.02	AAI-based (medium-confidence)	0
SZ-Fe-02__975478	52528	No	NA	High-quality	High-quality	96.17	AAI-based (high-confidence)	0
SZ-Fe-02__1047085	16604	No	NA	Medium-quality	Genome-fragment	50.49	AAI-based (medium-confidence)	0
SZ-Fe-02__1049380	19780	No	NA	Medium-quality	Genome-fragment	51.4	AAI-based (medium-confidence)	0
SZ-Fe-02__1078944	33971	No	NA	Medium-quality	Genome-fragment	77.67	AAI-based (medium-confidence)	0
SZ-Fe-02__1138036	49723	No	NA	High-quality	High-quality	93.32	AAI-based (medium-confidence)	0
SZ-Fe-03__14587	18005	No	NA	Medium-quality	Genome-fragment	58.22	AAI-based (high-confidence)	0
SZ-Fe-03__44951	27217	No	NA	Medium-quality	Genome-fragment	67.98	AAI-based (medium-confidence)	0
SZ-Fe-03__95439	28983	No	NA	Medium-quality	Genome-fragment	83.23	AAI-based (high-confidence)	0
SZ-Fe-03__167220	24950	No	NA	Medium-quality	Genome-fragment	67.48	AAI-based (high-confidence)	0
SZ-Fe-03__193710	32240	No	NA	Medium-quality	Genome-fragment	87.84	AAI-based (high-confidence)	0
SZ-Fe-03__221174	17298	No	NA	Medium-quality	Genome-fragment	52.08	AAI-based (high-confidence)	0
SZ-Fe-03__237553	28778	No	NA	Medium-quality	Genome-fragment	63.75	AAI-based (high-confidence)	0
SZ-Fe-03__273054	21089	No	NA	Medium-quality	Genome-fragment	51.07	AAI-based (high-confidence)	0
SZ-Fe-03__402095	30070	No	NA	Complete	High-quality	100	DTR (high-confidence)	0
SZ-Fe-03__451992	38481	No	NA	Medium-quality	Genome-fragment	84.88	AAI-based (medium-confidence)	0
SZ-Fe-03__480775	21972	No	NA	Medium-quality	Genome-fragment	53.33	AAI-based (medium-confidence)	0
WH-1-Fe__1361	28853	No	NA	Medium-quality	Genome-fragment	67.02	AAI-based (medium-confidence)	0
WH-1-Fe__2488	34740	No	NA	Medium-quality	Genome-fragment	59.22	AAI-based (medium-confidence)	0
WH-1-Fe__3523	50764	No	NA	Medium-quality	Genome-fragment	85.64	AAI-based (medium-confidence)	0
WH-1-Fe__4695	37453	No	NA	High-quality	High-quality	100	AAI-based (medium-confidence)	0
WH-1-Fe__82581	19626	No	NA	Medium-quality	Genome-fragment	59.16	AAI-based (high-confidence)	0
WH-1-Fe__82606	36285	No	NA	Medium-quality	Genome-fragment	64.88	HMM-based (lower-bound)	0
WH-1-Fe__87079	34767	No	NA	High-quality	High-quality	100	AAI-based (high-confidence)	0
WH-1-Fe__94103	28661	No	NA	Medium-quality	Genome-fragment	60.15	AAI-based (high-confidence)	0
WH-1-Fe__94960	15238	No	NA	Medium-quality	Genome-fragment	50.41	AAI-based (high-confidence)	0
WH-1-Fe__101631	32828	No	NA	High-quality	High-quality	100	AAI-based (high-confidence)	0
WH-1-Fe__140938	20056	No	NA	Medium-quality	Genome-fragment	67.03	AAI-based (high-confidence)	0
WH-1-Fe__148476	58706	No	NA	Medium-quality	Genome-fragment	56.68	AAI-based (high-confidence)	0
WH-1-Fe__148959	18155	No	NA	Medium-quality	Genome-fragment	54.37	AAI-based (high-confidence)	0
WH-1-Fe__156688	23062	No	NA	Medium-quality	Genome-fragment	51.14	AAI-based (medium-confidence)	0
WH-1-Fe__165666	22428	No	NA	Medium-quality	Genome-fragment	66.39	AAI-based (medium-confidence)	0
WH-1-Fe__186587	33182	No	NA	Medium-quality	Genome-fragment	52.89	AAI-based (medium-confidence)	0
WH-1-Fe__195028	26180	No	NA	Medium-quality	Genome-fragment	76.09	AAI-based (high-confidence)	0
WH-1-Fe__199292	19866	No	NA	Medium-quality	Genome-fragment	58.08	AAI-based (high-confidence)	0
WH-1-Fe__211243	39643	No	NA	High-quality	High-quality	96.87	AAI-based (medium-confidence)	0
WH-1-Fe__213422	30291	No	NA	Medium-quality	Genome-fragment	59.97	AAI-based (medium-confidence)	0
WH-1-Fe__242725	27346	No	NA	Medium-quality	Genome-fragment	62.5	AAI-based (medium-confidence)	0
WH-1-Fe__268432	57587	No	NA	Medium-quality	Genome-fragment	54.13	AAI-based (high-confidence)	0
WH-1-Fe__304726	18565	No	NA	Medium-quality	Genome-fragment	51.75	AAI-based (high-confidence)	0
WH-1-Fe__305181	57198	No	NA	High-quality	High-quality	100	AAI-based (medium-confidence)	0
WH-1-Fe__311504	19720	No	NA	Medium-quality	Genome-fragment	51.4	AAI-based (medium-confidence)	0
WH-1-Fe__331781	37949	No	NA	Medium-quality	Genome-fragment	62.83	AAI-based (high-confidence)	0
WH-1-Fe__338159	30928	No	NA	Medium-quality	Genome-fragment	67.21	AAI-based (medium-confidence)	0
WH-1-Fe__363413	35093	No	NA	Complete	High-quality	100	DTR (high-confidence)	0
WH-1-Fe__371629	41257	No	NA	Complete	High-quality	100	DTR (high-confidence)	0
WH-1-Fe__372824	35728	No	NA	Complete	High-quality	100	DTR (high-confidence)	0
WH-1-Fe__374022	39622	No	NA	Complete	High-quality	100	DTR (high-confidence)	0
WH-1-Fe__375547	36027	No	NA	High-quality	High-quality	92.36	AAI-based (medium-confidence)	0
WH-1-Fe__377475	36046	No	NA	Medium-quality	Genome-fragment	54.52	HMM-based (lower-bound)	0
WH-1-Fe__380434	23852	No	NA	Medium-quality	Genome-fragment	67.82	AAI-based (high-confidence)	0
WH-1-Fe__384100	35891	No	NA	Complete	High-quality	100	DTR (high-confidence)	0
WH-1-Fe__390235	47775	No	NA	Complete	High-quality	100	DTR (high-confidence)	0
WH-1-Fe__392634	48798	No	NA	Complete	High-quality	100	DTR (high-confidence)	0
WH-1-Fe__396040	44567	No	NA	Medium-quality	Genome-fragment	62.47	HMM-based (lower-bound)	0
WH-1-Fe__397256	30115	No	NA	Complete	High-quality	100	DTR (high-confidence)	0
WH-1-Fe__400606	44082	No	NA	Medium-quality	Genome-fragment	78.27	AAI-based (high-confidence)	0
WH-1-Fe__426276	31563	No	NA	Medium-quality	Genome-fragment	50.54	AAI-based (high-confidence)	0
WH-1-Fe__451243	35315	No	NA	Medium-quality	Genome-fragment	63.3	HMM-based (lower-bound)	0
WH-1-Fe__455241	32810	No	NA	Medium-quality	Genome-fragment	55.61	AAI-based (medium-confidence)	0
WH-1-Fe__468261	27836	No	NA	Medium-quality	Genome-fragment	75.91	AAI-based (medium-confidence)	0
WH-1-Fe__479065	27752	No	NA	Medium-quality	Genome-fragment	88.32	AAI-based (high-confidence)	0
WH-1-Fe__521967	45079	No	NA	Medium-quality	Genome-fragment	67.64	AAI-based (high-confidence)	0
WH-1-Fe__525444	46998	No	NA	Medium-quality	Genome-fragment	71.17	HMM-based (lower-bound)	0
WH-1-Fe__559135	33277	No	NA	High-quality	High-quality	97.93	AAI-based (medium-confidence)	0
WH-1-Fe__574385	39213	No	NA	Complete	High-quality	100	DTR (high-confidence)	0
WH-1-Fe__581260	38099	No	NA	Medium-quality	Genome-fragment	58.7	AAI-based (high-confidence)	0
WH-1-Fe__596838	23016	No	NA	Medium-quality	Genome-fragment	61.72	AAI-based (medium-confidence)	0
WH-1-Fe__604149	43805	No	NA	High-quality	High-quality	100	AAI-based (medium-confidence)	0
WH-1-Fe__604761	34757	No	NA	High-quality	High-quality	97.52	AAI-based (medium-confidence)	0
WH-1-Fe__609457	38450	No	NA	Complete	High-quality	100	DTR (high-confidence)	0
WH-1-Fe__627058	39559	No	NA	High-quality	High-quality	100	AAI-based (medium-confidence)	0
WH-1-Fe__643326	52238	No	NA	Medium-quality	Genome-fragment	53.9	AAI-based (high-confidence)	0
WH-1-Fe__652021	28878	No	NA	High-quality	High-quality	100	AAI-based (high-confidence)	0
WH-1-Fe__656361	14385	No	NA	Medium-quality	Genome-fragment	63.45	HMM-based (lower-bound)	0
WH-1-Fe__666649	55415	No	NA	High-quality	High-quality	100	AAI-based (medium-confidence)	0
WH-1-Fe__704739	32354	No	NA	High-quality	High-quality	90.1	AAI-based (medium-confidence)	0
WH-1-Fe__726539	24907	No	NA	Medium-quality	Genome-fragment	58.32	AAI-based (medium-confidence)	0
WH-1-Fe__740578	47801	No	NA	High-quality	High-quality	100	AAI-based (medium-confidence)	0
WH-1-Fe__748630	18813	No	NA	Medium-quality	Genome-fragment	57.38	AAI-based (high-confidence)	0
WH-1-Fe__759397	19024	No	NA	Medium-quality	Genome-fragment	52.53	AAI-based (medium-confidence)	0
WH-1-Fe__771894	24098	No	NA	Medium-quality	Genome-fragment	59.79	AAI-based (high-confidence)	0
WH-1-Fe__776383	43291	No	NA	Medium-quality	Genome-fragment	57.59	HMM-based (lower-bound)	0
WH-1-Fe__777647	21693	No	NA	Medium-quality	Genome-fragment	60.57	AAI-based (medium-confidence)	0
WH-1-Fe__778201	48943	No	NA	Medium-quality	Genome-fragment	72.4	HMM-based (lower-bound)	0
WH-1-Fe__793593	23309	No	NA	Medium-quality	Genome-fragment	51.17	AAI-based (medium-confidence)	0
WH-1-Fe__796521	38036	No	NA	Medium-quality	Genome-fragment	72.93	AAI-based (medium-confidence)	0
WH-1-Fe__799838	20595	No	NA	Medium-quality	Genome-fragment	56.53	AAI-based (high-confidence)	0
WH-1-Fe__806169	16954	No	NA	Medium-quality	Genome-fragment	50.67	AAI-based (high-confidence)	0
WH-1-Fe__820218	21185	No	NA	Medium-quality	Genome-fragment	64.64	AAI-based (high-confidence)	0
WH-1-Fe__821367	22221	No	NA	Medium-quality	Genome-fragment	73.59	AAI-based (high-confidence)	0
WH-1-Fe__826050	62000	No	NA	High-quality	High-quality	100	AAI-based (medium-confidence)	0
WH-1-Fe__831006	22829	No	NA	Medium-quality	Genome-fragment	52.69	AAI-based (medium-confidence)	0
WH-1-Fe__850646	40666	No	NA	Medium-quality	Genome-fragment	66.76	HMM-based (lower-bound)	0
WH-1-Fe__854570	20434	No	NA	Complete	High-quality	100	DTR (high-confidence)	0
WH-1-Fe__863251	40318	No	NA	Medium-quality	Genome-fragment	54.38	HMM-based (lower-bound)	0
WH-1-Fe__866764	19212	No	NA	Medium-quality	Genome-fragment	52.13	AAI-based (medium-confidence)	0
WH-1-Fe__867306	36052	No	NA	Medium-quality	Genome-fragment	51.7	HMM-based (lower-bound)	0
WH-1-Fe__896440	25119	No	NA	Medium-quality	Genome-fragment	56.26	AAI-based (medium-confidence)	0
WH-1-Fe__923106	33700	No	NA	High-quality	High-quality	100	AAI-based (medium-confidence)	0
WH-1-Fe__932847	39309	No	NA	Medium-quality	Genome-fragment	69.62	AAI-based (medium-confidence)	0
WH-1-Fe__953171	19505	No	NA	Medium-quality	Genome-fragment	53.38	AAI-based (high-confidence)	0
WH-1-Fe__986470	30132	No	NA	Medium-quality	Genome-fragment	53.99	HMM-based (lower-bound)	0
WH-1-Fe__990962	23184	No	NA	Medium-quality	Genome-fragment	54.09	AAI-based (medium-confidence)	0
WH-1-Fe__1005301	57027	No	NA	Medium-quality	Genome-fragment	65.1	AAI-based (high-confidence)	0
WH-1-Fe__1021341	35180	No	NA	Complete	High-quality	100	DTR (high-confidence)	0
WH-1-Fe__1026448	32953	No	NA	Medium-quality	Genome-fragment	89.96	AAI-based (medium-confidence)	0
WH-1-Fe__1038694	18974	No	NA	Medium-quality	Genome-fragment	52.48	AAI-based (medium-confidence)	0
WH-1-Fe__1063291	30411	No	NA	High-quality	High-quality	100	AAI-based (medium-confidence)	0
WH-1-Fe__1099962	17250	No	NA	Medium-quality	Genome-fragment	52.8	AAI-based (high-confidence)	0
WH-1-Fe__1102908	32982	No	NA	High-quality	High-quality	91.29	AAI-based (medium-confidence)	0
WH-1-Fe__1117390	33062	No	NA	High-quality	High-quality	98.46	AAI-based (high-confidence)	0
WH-1-Fe__1126206	18137	No	NA	Medium-quality	Genome-fragment	56.88	AAI-based (high-confidence)	0
WH-1-Fe__1134568	31100	No	NA	High-quality	High-quality	94.93	AAI-based (medium-confidence)	0
WH-1-Fe__1145356	23435	No	NA	Medium-quality	Genome-fragment	53.2	AAI-based (medium-confidence)	0
WH-1-Fe__1152045	28040	No	NA	Medium-quality	Genome-fragment	64.56	AAI-based (medium-confidence)	0
WH-1-Fe__1161672	30246	No	NA	Medium-quality	Genome-fragment	53.79	HMM-based (lower-bound)	0
WH-1-Fe__1174684	48257	No	NA	Medium-quality	Genome-fragment	52.65	HMM-based (lower-bound)	0
WH-1-Fe__1184666	29388	No	NA	Medium-quality	Genome-fragment	68.96	AAI-based (medium-confidence)	0
WH-1-Fe__1205274	64230	No	NA	High-quality	High-quality	96.59	AAI-based (medium-confidence)	0
WH-1-Fe__1208672	39318	No	NA	Complete	High-quality	100	DTR (high-confidence)	0
WH-1-Fe__1240068	18665	No	NA	Medium-quality	Genome-fragment	52.59	AAI-based (medium-confidence)	0
WH-1-Fe__1250639	40851	No	NA	High-quality	High-quality	95.29	AAI-based (medium-confidence)	0
WH-1-Fe__1268693	29543	No	NA	Medium-quality	Genome-fragment	57.88	AAI-based (medium-confidence)	0
WH-1-Fe__1299065	23922	No	NA	Medium-quality	Genome-fragment	59.82	AAI-based (high-confidence)	0
WH-1-Fe__1368568	20570	No	NA	Medium-quality	Genome-fragment	63.62	AAI-based (medium-confidence)	0
WH-1-Fe__1402334	29496	No	NA	Medium-quality	Genome-fragment	86.86	AAI-based (high-confidence)	0
WH-1-Fe__1413919	58711	No	NA	High-quality	High-quality	100	AAI-based (high-confidence)	0
WH-1-Fe__1420344	62570	No	NA	High-quality	High-quality	100	AAI-based (medium-confidence)	0
WH-1-Fe__1433921	61376	No	NA	Medium-quality	Genome-fragment	63.25	AAI-based (high-confidence)	0
WH-2-Fe__15756	46786	No	NA	High-quality	High-quality	100	AAI-based (high-confidence)	0
WH-2-Fe__17685	29402	No	NA	Medium-quality	Genome-fragment	78.25	AAI-based (medium-confidence)	0
WH-2-Fe__19232	39114	No	NA	Medium-quality	Genome-fragment	62.74	HMM-based (lower-bound)	0
WH-2-Fe__22612	21373	No	NA	Medium-quality	Genome-fragment	82.65	AAI-based (medium-confidence)	0
WH-2-Fe__35400	23145	No	NA	Medium-quality	Genome-fragment	65.01	AAI-based (high-confidence)	0
WH-2-Fe__70018	33638	No	NA	High-quality	High-quality	100	AAI-based (high-confidence)	0
WH-2-Fe__72637	17336	No	NA	Medium-quality	Genome-fragment	72.27	AAI-based (medium-confidence)	0
WH-2-Fe__77617	34374	No	NA	Complete	High-quality	100	DTR (high-confidence)	0
WH-2-Fe__79149	41168	No	NA	High-quality	High-quality	99.21	AAI-based (medium-confidence)	0
WH-2-Fe__101388	22531	No	NA	Medium-quality	Genome-fragment	52.56	AAI-based (medium-confidence)	0
WH-2-Fe__111221	19208	No	NA	Medium-quality	Genome-fragment	60.79	AAI-based (high-confidence)	0
WH-2-Fe__155170	21539	No	NA	Medium-quality	Genome-fragment	57.77	AAI-based (medium-confidence)	0
WH-2-Fe__160661	50708	No	NA	Medium-quality	Genome-fragment	52.41	AAI-based (high-confidence)	0
WH-2-Fe__165830	112229	No	NA	Medium-quality	Genome-fragment	61.85	AAI-based (medium-confidence)	0
WH-2-Fe__175115	24985	No	NA	Medium-quality	Genome-fragment	61.93	AAI-based (high-confidence)	0
WH-2-Fe__195830	26842	No	NA	Medium-quality	Genome-fragment	69.46	AAI-based (medium-confidence)	0
WH-2-Fe__196370	17004	No	NA	Medium-quality	Genome-fragment	50.18	AAI-based (medium-confidence)	0
WH-2-Fe__209434	37237	No	NA	Medium-quality	Genome-fragment	59.01	AAI-based (medium-confidence)	0
WH-2-Fe__213516	18970	No	NA	Medium-quality	Genome-fragment	53.8	AAI-based (high-confidence)	0
WH-2-Fe__216850	43033	No	NA	Medium-quality	Genome-fragment	69.33	AAI-based (medium-confidence)	0
WH-2-Fe__221542	25291	No	NA	Medium-quality	Genome-fragment	57.97	AAI-based (high-confidence)	0
WH-2-Fe__223584	33452	No	NA	Medium-quality	Genome-fragment	89.82	AAI-based (medium-confidence)	0
WH-2-Fe__224921	67311	No	NA	High-quality	High-quality	100	AAI-based (high-confidence)	0
WH-2-Fe__225977	39970	No	NA	Medium-quality	Genome-fragment	70.39	AAI-based (medium-confidence)	0
WH-2-Fe__233719	31181	No	NA	Complete	High-quality	100	DTR (high-confidence)	0
WH-2-Fe__235486	17078	No	NA	Medium-quality	Genome-fragment	54.36	AAI-based (medium-confidence)	0
WH-2-Fe__249637	29345	No	NA	High-quality	High-quality	97.16	AAI-based (medium-confidence)	0
WH-2-Fe__257948	38910	No	NA	High-quality	High-quality	100	AAI-based (medium-confidence)	0
WH-2-Fe__292339	29747	No	NA	Medium-quality	Genome-fragment	73.08	AAI-based (medium-confidence)	0
WH-2-Fe__302520	25240	No	NA	Medium-quality	Genome-fragment	54.62	AAI-based (medium-confidence)	0
WH-2-Fe__303824	18607	No	NA	Medium-quality	Genome-fragment	52.52	AAI-based (high-confidence)	0
WH-2-Fe__304766	20567	No	NA	Medium-quality	Genome-fragment	63.08	AAI-based (high-confidence)	0
WH-2-Fe__320977	29590	No	NA	Medium-quality	Genome-fragment	70.12	AAI-based (medium-confidence)	0
WH-2-Fe__339747	25580	No	NA	Medium-quality	Genome-fragment	67.57	AAI-based (medium-confidence)	0
WH-2-Fe__341021	32299	No	NA	Medium-quality	Genome-fragment	80.54	AAI-based (high-confidence)	0
WH-2-Fe__351366	24529	No	NA	Medium-quality	Genome-fragment	57.98	AAI-based (medium-confidence)	0
WH-2-Fe__407013	22275	No	NA	Medium-quality	Genome-fragment	57.34	AAI-based (medium-confidence)	0
WH-2-Fe__438883	20784	No	NA	Medium-quality	Genome-fragment	53.53	AAI-based (medium-confidence)	0
WH-2-Fe__447202	48774	No	NA	High-quality	High-quality	100	AAI-based (medium-confidence)	0
WH-2-Fe__453800	41562	No	NA	High-quality	High-quality	91.57	AAI-based (high-confidence)	0
WH-2-Fe__467349	39761	No	NA	Medium-quality	Genome-fragment	50.24	AAI-based (high-confidence)	0
WH-2-Fe__483900	89508	No	NA	Medium-quality	Genome-fragment	86.97	AAI-based (medium-confidence)	0
WH-2-Fe__489737	31813	No	NA	Medium-quality	Genome-fragment	52.36	AAI-based (medium-confidence)	0
WH-2-Fe__505588	87833	No	NA	High-quality	High-quality	100	AAI-based (high-confidence)	0
WH-2-Fe__523538	45906	No	NA	High-quality	High-quality	100	AAI-based (medium-confidence)	0
WH-2-Fe__525675	34963	No	NA	Medium-quality	Genome-fragment	56.07	AAI-based (medium-confidence)	0
WH-2-Fe__534835	14894	No	NA	Medium-quality	Genome-fragment	54.64	AAI-based (medium-confidence)	0
WH-2-Fe__545274	24665	No	NA	Medium-quality	Genome-fragment	53.28	AAI-based (high-confidence)	0
WH-2-Fe__552332	12206	No	NA	Medium-quality	Genome-fragment	50.96	AAI-based (high-confidence)	0
WH-2-Fe__593392	40944	No	NA	High-quality	High-quality	98.69	AAI-based (medium-confidence)	0
WH-2-Fe__596071	14156	No	NA	Medium-quality	Genome-fragment	63.24	AAI-based (medium-confidence)	0
WH-2-Fe__626229	34410	No	NA	High-quality	High-quality	92.42	AAI-based (medium-confidence)	0
WH-2-Fe__632109	28003	No	NA	Medium-quality	Genome-fragment	73.29	AAI-based (high-confidence)	0
WH-2-Fe__651651	32315	No	NA	Medium-quality	Genome-fragment	52.27	AAI-based (medium-confidence)	0
WH-2-Fe__662709	20040	No	NA	Medium-quality	Genome-fragment	60.25	AAI-based (high-confidence)	0
WH-2-Fe__666262	20211	No	NA	Medium-quality	Genome-fragment	57.68	AAI-based (high-confidence)	0
WH-2-Fe__669543	21282	No	NA	Medium-quality	Genome-fragment	60.04	AAI-based (high-confidence)	0
WH-2-Fe__677087	33984	No	NA	Medium-quality	Genome-fragment	56.11	AAI-based (high-confidence)	0
WH-2-Fe__678802	19785	No	NA	Medium-quality	Genome-fragment	58.01	AAI-based (medium-confidence)	0
WH-2-Fe__705129	25586	No	NA	Medium-quality	Genome-fragment	67.26	AAI-based (medium-confidence)	0
WH-2-Fe__716109	46355	No	NA	Medium-quality	Genome-fragment	70.8	AAI-based (high-confidence)	0
WH-2-Fe__725563	26090	No	NA	Medium-quality	Genome-fragment	83.91	AAI-based (high-confidence)	0
WH-2-Fe__730297	191013	No	NA	High-quality	High-quality	100	AAI-based (medium-confidence)	0
WH-2-Fe__740246	34156	No	NA	High-quality	High-quality	100	AAI-based (medium-confidence)	0
WH-2-Fe__756290	22498	No	NA	Medium-quality	Genome-fragment	57.54	AAI-based (high-confidence)	0
WH-2-Fe__756400	27452	No	NA	Medium-quality	Genome-fragment	71.51	AAI-based (medium-confidence)	0
WH-2-Fe__760256	25136	No	NA	Medium-quality	Genome-fragment	63.92	AAI-based (medium-confidence)	0
WH-2-Fe__763945	35145	No	NA	Medium-quality	Genome-fragment	59.95	AAI-based (medium-confidence)	0
WH-2-Fe__768221	19522	No	NA	Medium-quality	Genome-fragment	54.46	AAI-based (high-confidence)	0
WH-2-Fe__768473	20093	No	NA	Medium-quality	Genome-fragment	57.25	AAI-based (medium-confidence)	0
WH-2-Fe__775035	35212	No	NA	Complete	High-quality	100	DTR (high-confidence)	0
WH-2-Fe__778873	33333	No	NA	High-quality	High-quality	92.72	AAI-based (medium-confidence)	0
WH-2-Fe__797461	16322	No	NA	Medium-quality	Genome-fragment	51.15	AAI-based (high-confidence)	0
WH-2-Fe__804463	34155	No	NA	Medium-quality	Genome-fragment	80.79	AAI-based (medium-confidence)	0
WH-2-Fe__807146	28896	No	NA	Medium-quality	Genome-fragment	86.48	AAI-based (high-confidence)	0
WH-2-Fe__810221	19877	No	NA	Medium-quality	Genome-fragment	55.29	AAI-based (medium-confidence)	0
WH-2-Fe__822186	63144	No	NA	Complete	High-quality	100	DTR (high-confidence)	0
WH-2-Fe__836476	22908	No	NA	Medium-quality	Genome-fragment	60.01	AAI-based (high-confidence)	0
WH-2-Fe__837362	39832	No	NA	Complete	High-quality	100	DTR (high-confidence)	0
WH-2-Fe__848002	27848	No	NA	Medium-quality	Genome-fragment	53.5	AAI-based (medium-confidence)	0
WH-2-Fe__865627	20599	No	NA	Medium-quality	Genome-fragment	50.06	AAI-based (medium-confidence)	0
WH-2-Fe__874744	25459	No	NA	Medium-quality	Genome-fragment	58.57	AAI-based (medium-confidence)	0
WH-2-Fe__885648	39986	No	NA	High-quality	High-quality	100	AAI-based (high-confidence)	0
WH-2-Fe__894368	20772	No	NA	Medium-quality	Genome-fragment	53.86	AAI-based (medium-confidence)	0
WH-2-Fe__894521	52792	No	NA	High-quality	High-quality	93.04	AAI-based (medium-confidence)	0
WH-2-Fe__894552	18621	No	NA	Medium-quality	Genome-fragment	58.27	AAI-based (medium-confidence)	0
WH-2-Fe__896278	36985	No	NA	Complete	High-quality	100	DTR (high-confidence)	0
WH-2-Fe__928647	23476	No	NA	Medium-quality	Genome-fragment	69.37	AAI-based (high-confidence)	0
WH-2-Fe__939029	32600	No	NA	High-quality	High-quality	98.74	AAI-based (high-confidence)	0
WH-2-Fe__942298	24186	No	NA	Medium-quality	Genome-fragment	79.24	AAI-based (medium-confidence)	0
WH-2-Fe__959447	18630	No	NA	Medium-quality	Genome-fragment	56.37	AAI-based (high-confidence)	0
WH-2-Fe__963284	36499	No	NA	High-quality	High-quality	96.38	AAI-based (medium-confidence)	0
WH-2-Fe__973762	50520	No	NA	Medium-quality	Genome-fragment	69.5	HMM-based (lower-bound)	0
WH-2-Fe__985156	24437	No	NA	Medium-quality	Genome-fragment	69.8	AAI-based (high-confidence)	0
WH-2-Fe__989467	32723	No	NA	Complete	High-quality	100	DTR (high-confidence)	0
WH-2-Fe__991347	29970	No	NA	Medium-quality	Genome-fragment	54.06	AAI-based (high-confidence)	0
WH-2-Fe__994952	28103	No	NA	Medium-quality	Genome-fragment	54.73	AAI-based (high-confidence)	0
WH-2-Fe__1009230	45960	No	NA	High-quality	High-quality	100	AAI-based (medium-confidence)	0
WH-2-Fe__1010701	17304	No	NA	Medium-quality	Genome-fragment	52.46	AAI-based (medium-confidence)	0
WH-2-Fe__1051969	36313	No	NA	High-quality	High-quality	91.11	AAI-based (medium-confidence)	0
WH-2-Fe__1069036	27513	No	NA	Medium-quality	Genome-fragment	50.06	AAI-based (high-confidence)	0
WH-2-Fe__1118881	53640	No	NA	Medium-quality	Genome-fragment	70.16	HMM-based (lower-bound)	0
WH-2-Fe__1142735	21389	No	NA	Medium-quality	Genome-fragment	63.12	AAI-based (high-confidence)	0
WH-2-Fe__1178270	38503	No	NA	Medium-quality	Genome-fragment	68.19	AAI-based (high-confidence)	0
WH-2-Fe__1181746	33011	No	NA	High-quality	High-quality	92.34	AAI-based (medium-confidence)	0
WH-2-Fe__1189732	36833	No	NA	High-quality	High-quality	100	AAI-based (medium-confidence)	0
WH-2-Fe__1189866	51324	No	NA	High-quality	High-quality	100	AAI-based (medium-confidence)	0
WH-2-Fe__1191276	14587	No	NA	High-quality	High-quality	98.59	AAI-based (medium-confidence)	0
WH-2-Fe__1200395	35527	No	NA	High-quality	High-quality	100	AAI-based (high-confidence)	0
WH-2-Fe__1202431	31640	No	NA	Medium-quality	Genome-fragment	53.1	AAI-based (high-confidence)	0
WH-2-Fe__1203902	26410	No	NA	Medium-quality	Genome-fragment	53.18	AAI-based (high-confidence)	0
WH-2-Fe__1205397	44820	No	NA	High-quality	High-quality	98.87	AAI-based (high-confidence)	0
WH-2-Fe__1215540	46300	No	NA	Medium-quality	Genome-fragment	89.12	AAI-based (high-confidence)	0
WH-2-Fe__1219183	21008	No	NA	Medium-quality	Genome-fragment	51.84	AAI-based (medium-confidence)	0
WH-2-Fe__1234337	46624	No	NA	Medium-quality	Genome-fragment	67.88	AAI-based (high-confidence)	0
WH-2-Fe__1252604	24483	No	NA	Medium-quality	Genome-fragment	61.69	AAI-based (medium-confidence)	0
WH-2-Fe__1284095	21185	No	NA	Medium-quality	Genome-fragment	58.22	AAI-based (medium-confidence)	0
WH-2-Fe__1284215	22534	No	NA	Medium-quality	Genome-fragment	52.46	AAI-based (medium-confidence)	0
WH-2-Fe__1287368	43797	No	NA	Medium-quality	Genome-fragment	54.49	HMM-based (lower-bound)	0
WH-2-Fe__1287750	40185	No	NA	High-quality	High-quality	96.01	AAI-based (medium-confidence)	0
WH-2-Fe__1293019	20874	No	NA	Medium-quality	Genome-fragment	65.74	AAI-based (medium-confidence)	0
WH-2-Fe__1296751	40986	No	NA	Medium-quality	Genome-fragment	55.29	AAI-based (medium-confidence)	0
WH-2-Fe__1305348	36733	No	NA	High-quality	High-quality	100	AAI-based (medium-confidence)	0
WH-2-Fe__1322403	21430	No	NA	Medium-quality	Genome-fragment	67.11	AAI-based (high-confidence)	0
WH-2-Fe__1332954	26321	No	NA	High-quality	High-quality	99.73	AAI-based (medium-confidence)	0
WH-2-Fe__1337291	28156	No	NA	Medium-quality	Genome-fragment	69.2	AAI-based (medium-confidence)	0
WH-2-Fe__1338037	19931	No	NA	Medium-quality	Genome-fragment	54.29	AAI-based (medium-confidence)	0
WH-2-Fe__1365639	31052	No	NA	Medium-quality	Genome-fragment	61.23	AAI-based (medium-confidence)	0
WH-2-Fe__1389241	121665	No	NA	Medium-quality	Genome-fragment	58.97	HMM-based (lower-bound)	0
WH-2-Fe__1412138	138641	No	NA	Medium-quality	Genome-fragment	87.15	AAI-based (medium-confidence)	0
WH-2-Fe__1418333	22182	No	NA	Medium-quality	Genome-fragment	60.52	AAI-based (medium-confidence)	0
WH-2-Fe__1439439	34947	No	NA	Complete	High-quality	100	DTR (high-confidence)	0
WH-2-Fe__1441787	36055	No	NA	High-quality	High-quality	96.08	AAI-based (high-confidence)	0
WH-2-Fe__1443643	25598	No	NA	Medium-quality	Genome-fragment	57.34	AAI-based (high-confidence)	0
WH-2-Fe__1469019	26989	No	NA	Medium-quality	Genome-fragment	70.37	AAI-based (medium-confidence)	0
WH-2-Fe__1476993	31440	No	NA	Medium-quality	Genome-fragment	51.32	AAI-based (high-confidence)	0
WH-2-Fe__1487111	37510	No	NA	Medium-quality	Genome-fragment	63.82	HMM-based (lower-bound)	0
WH-2-Fe__1495841	30261	No	NA	Medium-quality	Genome-fragment	51.5	AAI-based (high-confidence)	0
WH-2-Fe__1511612	25165	No	NA	Medium-quality	Genome-fragment	55.42	AAI-based (medium-confidence)	0
WH-2-Fe__1524392	19050	No	NA	Medium-quality	Genome-fragment	60.16	AAI-based (high-confidence)	0
WH-2-Fe__1563668	22263	No	NA	Medium-quality	Genome-fragment	56.72	AAI-based (medium-confidence)	0
WH-2-Fe__1571153	140951	No	NA	Medium-quality	Genome-fragment	76.12	AAI-based (medium-confidence)	0
WH-2-Fe__1577990	14835	No	NA	Medium-quality	Genome-fragment	61.72	AAI-based (medium-confidence)	0
WH-2-Fe__1579247	50931	No	NA	Medium-quality	Genome-fragment	57.96	HMM-based (lower-bound)	0
WH-2-Fe__1591785	33995	No	NA	Complete	High-quality	100	DTR (high-confidence)	0
WH-2-Fe__1594381	16903	No	NA	Medium-quality	Genome-fragment	55.6	AAI-based (high-confidence)	0
WH-2-Fe__1594666	16094	No	NA	Medium-quality	Genome-fragment	73.01	AAI-based (medium-confidence)	0
WH-2-Fe__1596547	95191	No	NA	Medium-quality	Genome-fragment	57.12	AAI-based (medium-confidence)	0
WH-2-Fe__1609428	59605	No	NA	High-quality	High-quality	95.64	AAI-based (medium-confidence)	0
WH-2-Fe__1610924	33678	No	NA	Medium-quality	Genome-fragment	54.66	AAI-based (medium-confidence)	0
WH-2-Fe__1614235	37974	No	NA	Medium-quality	Genome-fragment	51.04	HMM-based (lower-bound)	0
WH-2-Fe__1631332	33024	No	NA	High-quality	High-quality	99.52	AAI-based (medium-confidence)	0
WH-2-Fe__1664952	33880	No	NA	High-quality	High-quality	98.39	AAI-based (high-confidence)	0
WH-2-Fe__1742112	30493	No	NA	Medium-quality	Genome-fragment	73.12	AAI-based (medium-confidence)	0
WH-2-Fe__1758182	23249	No	NA	Medium-quality	Genome-fragment	59.82	AAI-based (medium-confidence)	0
WH-2-Fe__1797891	33293	No	NA	Medium-quality	Genome-fragment	84.78	AAI-based (medium-confidence)	0
WH-2-Fe__1823987	23114	No	NA	Medium-quality	Genome-fragment	74.76	AAI-based (high-confidence)	0
WH-2-Fe__1847308	25404	No	NA	Medium-quality	Genome-fragment	71.51	AAI-based (medium-confidence)	0
WH-2-Fe__1849170	31108	No	NA	Medium-quality	Genome-fragment	50.22	HMM-based (lower-bound)	0
WH-2-Fe__1854740	28228	No	NA	Medium-quality	Genome-fragment	73.31	AAI-based (high-confidence)	0
WH-2-Fe__1865971	50780	No	NA	Medium-quality	Genome-fragment	67.84	AAI-based (medium-confidence)	0
WH-2-Fe__1866587	90419	No	NA	Medium-quality	Genome-fragment	56.45	HMM-based (lower-bound)	0
WH-2-Fe__1874313	39644	No	NA	High-quality	High-quality	100	AAI-based (medium-confidence)	0
WH-2-Fe__1875113	48813	No	NA	High-quality	High-quality	96.58	AAI-based (high-confidence)	0
WH-2-Fe__1891601	41348	No	NA	Medium-quality	Genome-fragment	60.4	AAI-based (high-confidence)	0
WH-2-Fe__1940143	16995	No	NA	Medium-quality	Genome-fragment	50.15	AAI-based (high-confidence)	0
WH-2-Fe__1965682	29949	No	NA	Medium-quality	Genome-fragment	81.09	AAI-based (medium-confidence)	0
WH-2-Fe__1983668	63847	No	NA	Medium-quality	Genome-fragment	59.38	AAI-based (high-confidence)	0
WH-2-Fe__1985155	50441	No	NA	Complete	High-quality	100	DTR (high-confidence)	0
WH-2-Fe__1994192	45699	No	NA	Medium-quality	Genome-fragment	85.94	AAI-based (medium-confidence)	0
WH-2-Fe__1999511	24084	No	NA	High-quality	High-quality	99.19	AAI-based (medium-confidence)	0
WH-2-Fe__2002319	24421	No	NA	Medium-quality	Genome-fragment	70.22	AAI-based (high-confidence)	0
WH-2-Fe__2007021	61279	No	NA	Medium-quality	Genome-fragment	87.59	AAI-based (high-confidence)	0
WH-2-Fe__2009951	31167	No	NA	Medium-quality	Genome-fragment	66.25	AAI-based (medium-confidence)	0
WH-2-Fe__2010910	20784	No	NA	Medium-quality	Genome-fragment	58.92	AAI-based (high-confidence)	0
WH-2-Fe__2023785	19807	No	NA	Medium-quality	Genome-fragment	88.43	AAI-based (medium-confidence)	0
WH-2-Fe__2049319	38562	No	NA	Medium-quality	Genome-fragment	59.74	AAI-based (medium-confidence)	0
WH-2-Fe__2070059	24363	No	NA	Medium-quality	Genome-fragment	75.26	AAI-based (high-confidence)	0
WH-2-Fe__2081844	27952	No	NA	Medium-quality	Genome-fragment	73.67	AAI-based (medium-confidence)	0
WH-2-Fe__2083323	18561	No	NA	Medium-quality	Genome-fragment	62.05	AAI-based (high-confidence)	0
WH-2-Fe__2089349	40439	No	NA	Complete	High-quality	100	DTR (high-confidence)	0
WH-2-Fe__2089356	29077	No	NA	Complete	High-quality	100	DTR (high-confidence)	0
WH-2-Fe__2089381	33248	No	NA	Complete	High-quality	100	DTR (high-confidence)	0
WH-2-Fe__2089569	43022	No	NA	Complete	High-quality	100	DTR (high-confidence)	0
WH-2-Fe__2089595	12133	No	NA	Complete	High-quality	100	DTR (high-confidence)	0
WH-2-Fe__2089641	37704	No	NA	Medium-quality	Genome-fragment	78.09	HMM-based (lower-bound)	0
WH-2-Fe__2089789	33363	No	NA	Complete	High-quality	100	DTR (high-confidence)	0
WH-2-Fe__2089963	28966	No	NA	Complete	High-quality	100	DTR (high-confidence)	0
WH-2-Fe__2089998	43183	No	NA	Medium-quality	Genome-fragment	55.29	HMM-based (lower-bound)	0
WH-2-Fe__2090053	44943	No	NA	Complete	High-quality	100	DTR (high-confidence)	0
WH-2-Fe__2090061	34876	No	NA	Complete	High-quality	100	DTR (high-confidence)	0
WH-2-Fe__2090104	34401	No	NA	Complete	High-quality	100	DTR (high-confidence)	0
WH-2-Fe__2090231	41556	No	NA	Complete	High-quality	100	DTR (high-confidence)	0
WH-2-Fe__2090269	34660	No	NA	Complete	High-quality	100	DTR (medium-confidence)	0
WH-2-Fe__2090278	46413	No	NA	Complete	High-quality	100	DTR (medium-confidence)	0
WH-2-Fe__2090320	24407	No	NA	Complete	High-quality	100	DTR (high-confidence)	0
WH-2-Fe__2090390	31248	No	NA	Complete	High-quality	100	DTR (high-confidence)	0
WH-2-Fe__2090422	36931	No	NA	Low-quality	Genome-fragment	48.19	HMM-based (lower-bound)	0
WH-3-Fe__5857	57730	No	NA	Medium-quality	Genome-fragment	77.13	AAI-based (high-confidence)	0
WH-3-Fe__7196	27565	No	NA	Medium-quality	Genome-fragment	56.85	AAI-based (medium-confidence)	0
WH-3-Fe__8195	27532	No	NA	Medium-quality	Genome-fragment	50.63	AAI-based (high-confidence)	0
WH-3-Fe__13203	27623	No	NA	Medium-quality	Genome-fragment	61.33	AAI-based (medium-confidence)	0
WH-3-Fe__26341	46289	No	NA	High-quality	High-quality	100	AAI-based (high-confidence)	0
WH-3-Fe__27039	29568	No	NA	Complete	High-quality	100	DTR (high-confidence)	0
WH-3-Fe__28773	33505	No	NA	Medium-quality	Genome-fragment	54.38	AAI-based (medium-confidence)	0
WH-3-Fe__42116	30356	No	NA	Medium-quality	Genome-fragment	71.03	AAI-based (medium-confidence)	0
WH-3-Fe__46801	21141	No	NA	Medium-quality	Genome-fragment	72.05	AAI-based (high-confidence)	0
WH-3-Fe__63487	29530	No	NA	Medium-quality	Genome-fragment	87.8	AAI-based (medium-confidence)	0
WH-3-Fe__74803	13113	No	NA	Medium-quality	Genome-fragment	54.35	AAI-based (high-confidence)	0
WH-3-Fe__89959	28017	No	NA	Medium-quality	Genome-fragment	67.97	AAI-based (medium-confidence)	0
WH-3-Fe__95579	32808	No	NA	High-quality	High-quality	97.29	AAI-based (high-confidence)	0
WH-3-Fe__105021	31307	No	NA	Complete	High-quality	100	DTR (medium-confidence)	0
WH-3-Fe__111968	40783	No	NA	High-quality	High-quality	95.91	AAI-based (medium-confidence)	0
WH-3-Fe__115469	37424	No	NA	High-quality	High-quality	90.61	AAI-based (high-confidence)	0
WH-3-Fe__132072	46611	No	NA	Medium-quality	Genome-fragment	75.94	AAI-based (high-confidence)	0
WH-3-Fe__132340	38478	No	NA	Medium-quality	Genome-fragment	63.84	AAI-based (high-confidence)	0
WH-3-Fe__160987	26947	No	NA	Medium-quality	Genome-fragment	52.91	AAI-based (medium-confidence)	0
WH-3-Fe__163221	24890	No	NA	Medium-quality	Genome-fragment	64.73	AAI-based (medium-confidence)	0
WH-3-Fe__181361	21098	No	NA	Medium-quality	Genome-fragment	59.57	AAI-based (high-confidence)	0
WH-3-Fe__182483	30682	No	NA	Medium-quality	Genome-fragment	83.82	AAI-based (medium-confidence)	0
WH-3-Fe__192756	36925	No	NA	High-quality	High-quality	99.18	AAI-based (high-confidence)	0
WH-3-Fe__193735	15206	No	NA	Medium-quality	Genome-fragment	61.57	AAI-based (medium-confidence)	0
WH-3-Fe__193791	61120	No	NA	High-quality	High-quality	94.89	AAI-based (high-confidence)	0
WH-3-Fe__196997	43178	No	NA	Medium-quality	Genome-fragment	66.76	HMM-based (lower-bound)	0
WH-3-Fe__208713	48023	No	NA	High-quality	High-quality	100	AAI-based (medium-confidence)	0
WH-3-Fe__210504	25578	No	NA	Medium-quality	Genome-fragment	80.98	AAI-based (high-confidence)	0
WH-3-Fe__213476	17788	No	NA	Medium-quality	Genome-fragment	55.64	AAI-based (medium-confidence)	0
WH-3-Fe__218040	20457	No	NA	Medium-quality	Genome-fragment	59.23	AAI-based (high-confidence)	0
WH-3-Fe__220826	35497	No	NA	High-quality	High-quality	97.17	AAI-based (medium-confidence)	0
WH-3-Fe__246831	20773	No	NA	Medium-quality	Genome-fragment	57.36	AAI-based (high-confidence)	0
WH-3-Fe__262834	17827	No	NA	Medium-quality	Genome-fragment	56.93	AAI-based (high-confidence)	0
WH-3-Fe__272345	43139	No	NA	Medium-quality	Genome-fragment	71.15	AAI-based (high-confidence)	0
WH-3-Fe__275966	38339	No	NA	Medium-quality	Genome-fragment	56.94	AAI-based (high-confidence)	0
WH-3-Fe__280396	20318	No	NA	Medium-quality	Genome-fragment	50.41	AAI-based (medium-confidence)	0
WH-3-Fe__289336	48920	No	NA	High-quality	High-quality	100	AAI-based (high-confidence)	0
WH-3-Fe__308193	90916	No	NA	Medium-quality	Genome-fragment	54.81	AAI-based (high-confidence)	0
WH-3-Fe__325444	46281	No	NA	Complete	High-quality	100	DTR (high-confidence)	0
WH-3-Fe__334253	23102	No	NA	Medium-quality	Genome-fragment	68.75	AAI-based (high-confidence)	0
WH-3-Fe__340562	32222	No	NA	Medium-quality	Genome-fragment	82.67	AAI-based (medium-confidence)	0
WH-3-Fe__368750	21256	No	NA	Medium-quality	Genome-fragment	69.8	AAI-based (high-confidence)	0
WH-3-Fe__375740	31004	No	NA	Medium-quality	Genome-fragment	70.49	AAI-based (medium-confidence)	0
WH-3-Fe__397827	21184	No	NA	Medium-quality	Genome-fragment	52.74	AAI-based (high-confidence)	0
WH-3-Fe__404349	21410	No	NA	Medium-quality	Genome-fragment	65.64	AAI-based (medium-confidence)	0
WH-3-Fe__427526	18621	No	NA	Medium-quality	Genome-fragment	52.56	AAI-based (high-confidence)	0
WH-3-Fe__432955	51551	No	NA	Medium-quality	Genome-fragment	65.32	HMM-based (lower-bound)	0
WH-3-Fe__445441	20309	No	NA	Medium-quality	Genome-fragment	65.67	AAI-based (high-confidence)	0
WH-3-Fe__456477	31613	No	NA	Medium-quality	Genome-fragment	77.2	AAI-based (medium-confidence)	0
WH-3-Fe__482789	29722	No	NA	Medium-quality	Genome-fragment	50.54	AAI-based (high-confidence)	0
WH-3-Fe__492935	20600	No	NA	Medium-quality	Genome-fragment	56.68	AAI-based (medium-confidence)	0
WH-3-Fe__500169	40487	No	NA	Medium-quality	Genome-fragment	71.1	AAI-based (high-confidence)	0
WH-3-Fe__503748	24093	No	NA	Medium-quality	Genome-fragment	61.07	AAI-based (medium-confidence)	0
WH-3-Fe__523443	28962	No	NA	Medium-quality	Genome-fragment	52.25	AAI-based (high-confidence)	0
WH-3-Fe__552687	29055	No	NA	Medium-quality	Genome-fragment	79.45	AAI-based (medium-confidence)	0
WH-3-Fe__561750	21945	No	NA	Medium-quality	Genome-fragment	70.16	AAI-based (high-confidence)	0
WH-3-Fe__563866	28738	No	NA	Medium-quality	Genome-fragment	55.2	AAI-based (medium-confidence)	0
WH-3-Fe__566685	22138	No	NA	Medium-quality	Genome-fragment	50.73	AAI-based (medium-confidence)	0
WH-3-Fe__570747	39949	No	NA	Medium-quality	Genome-fragment	51.44	HMM-based (lower-bound)	0
WH-3-Fe__576056	34893	No	NA	Medium-quality	Genome-fragment	64.7	AAI-based (high-confidence)	0
WH-3-Fe__577404	28601	No	NA	Medium-quality	Genome-fragment	74.55	AAI-based (medium-confidence)	0
WH-3-Fe__590545	40759	No	NA	Medium-quality	Genome-fragment	68.97	AAI-based (medium-confidence)	0
WH-3-Fe__592145	20177	No	NA	Medium-quality	Genome-fragment	50.34	AAI-based (medium-confidence)	0
WH-3-Fe__624333	34725	No	NA	Medium-quality	Genome-fragment	84.76	AAI-based (high-confidence)	0
WH-3-Fe__637783	15084	No	NA	Medium-quality	Genome-fragment	51.83	AAI-based (high-confidence)	0
WH-3-Fe__644466	34030	No	NA	Medium-quality	Genome-fragment	53.99	AAI-based (medium-confidence)	0
WH-3-Fe__664683	59282	No	NA	Complete	High-quality	100	DTR (high-confidence)	0
WH-3-Fe__670282	29264	No	NA	Medium-quality	Genome-fragment	68.51	AAI-based (medium-confidence)	0
WH-3-Fe__676006	18461	No	NA	Medium-quality	Genome-fragment	54.82	AAI-based (high-confidence)	0
WH-3-Fe__676036	74462	No	NA	Medium-quality	Genome-fragment	77.28	AAI-based (high-confidence)	0
WH-3-Fe__676967	30859	No	NA	Medium-quality	Genome-fragment	50.26	AAI-based (high-confidence)	0
WH-3-Fe__683054	22618	No	NA	Medium-quality	Genome-fragment	53.81	AAI-based (medium-confidence)	0
WH-3-Fe__709445	72309	No	NA	Medium-quality	Genome-fragment	61.47	AAI-based (high-confidence)	0
WH-3-Fe__712887	32914	No	NA	Medium-quality	Genome-fragment	55.13	AAI-based (high-confidence)	0
WH-3-Fe__733540	25596	No	NA	Medium-quality	Genome-fragment	72.22	AAI-based (high-confidence)	0
WH-3-Fe__737218	32073	No	NA	Medium-quality	Genome-fragment	50.09	HMM-based (lower-bound)	0
WH-3-Fe__750932	16660	No	NA	Medium-quality	Genome-fragment	51.17	AAI-based (high-confidence)	0
WH-3-Fe__762521	29202	No	NA	Medium-quality	Genome-fragment	63.3	AAI-based (medium-confidence)	0
WH-3-Fe__792116	34227	No	NA	Medium-quality	Genome-fragment	57.06	AAI-based (medium-confidence)	0
WH-3-Fe__796695	18869	No	NA	Medium-quality	Genome-fragment	56.02	AAI-based (medium-confidence)	0
WH-3-Fe__860298	78674	No	NA	High-quality	High-quality	91.73	AAI-based (medium-confidence)	0
WH-3-Fe__863015	29793	No	NA	High-quality	High-quality	100	AAI-based (high-confidence)	0
WH-3-Fe__865066	218169	No	NA	Medium-quality	Genome-fragment	60.84	AAI-based (medium-confidence)	0
WH-3-Fe__872735	57459	No	NA	Medium-quality	Genome-fragment	73.73	HMM-based (lower-bound)	0
WH-3-Fe__881769	44556	No	NA	High-quality	High-quality	100	AAI-based (medium-confidence)	0
WH-3-Fe__882001	30514	No	NA	Medium-quality	Genome-fragment	87.59	AAI-based (medium-confidence)	0
WH-3-Fe__924791	24042	No	NA	Medium-quality	Genome-fragment	65.66	AAI-based (medium-confidence)	0
WH-3-Fe__927179	29932	No	NA	Medium-quality	Genome-fragment	87.26	AAI-based (medium-confidence)	0
WH-3-Fe__933374	22453	No	NA	Medium-quality	Genome-fragment	52.84	AAI-based (medium-confidence)	0
WH-3-Fe__937196	24965	No	NA	Medium-quality	Genome-fragment	59.97	AAI-based (high-confidence)	0
WH-3-Fe__964868	55243	No	NA	Medium-quality	Genome-fragment	53.33	AAI-based (high-confidence)	0
WH-3-Fe__986185	23540	No	NA	Medium-quality	Genome-fragment	59.89	AAI-based (medium-confidence)	0
WH-3-Fe__994788	22803	No	NA	Medium-quality	Genome-fragment	53.96	AAI-based (high-confidence)	0
WH-3-Fe__1035419	75278	No	NA	High-quality	High-quality	100	AAI-based (medium-confidence)	0
WH-3-Fe__1064930	40921	No	NA	Medium-quality	Genome-fragment	65.03	AAI-based (high-confidence)	0
WH-3-Fe__1099829	33017	No	NA	Medium-quality	Genome-fragment	65.6	AAI-based (high-confidence)	0
WH-3-Fe__1105760	38674	No	NA	Complete	High-quality	100	DTR (high-confidence)	0
WH-3-Fe__1107900	33241	No	NA	Medium-quality	Genome-fragment	52.52	AAI-based (high-confidence)	0
WH-3-Fe__1158614	24384	No	NA	Medium-quality	Genome-fragment	59.49	AAI-based (high-confidence)	0
WH-3-Fe__1188510	17618	No	NA	Medium-quality	Genome-fragment	55.51	AAI-based (high-confidence)	0
WH-3-Fe__1199659	29330	No	NA	Complete	High-quality	100	DTR (high-confidence)	0
WH-3-Fe__1233695	30554	No	NA	Medium-quality	Genome-fragment	83.55	AAI-based (high-confidence)	0
WH-3-Fe__1247609	15794	No	NA	Medium-quality	Genome-fragment	52.52	AAI-based (high-confidence)	0
WH-3-Fe__1254257	21738	No	NA	Medium-quality	Genome-fragment	51.17	AAI-based (medium-confidence)	0
WH-3-Fe__1270018	40976	No	NA	Medium-quality	Genome-fragment	85.64	AAI-based (medium-confidence)	0
WH-3-Fe__1275724	22622	No	NA	High-quality	High-quality	100	AAI-based (medium-confidence)	0
WH-3-Fe__1279428	25299	No	NA	Medium-quality	Genome-fragment	77.97	AAI-based (high-confidence)	0
WH-3-Fe__1291220	44743	No	NA	Medium-quality	Genome-fragment	50.46	HMM-based (lower-bound)	0
WH-3-Fe__1298734	17494	No	NA	Medium-quality	Genome-fragment	50.37	AAI-based (high-confidence)	0
WH-3-Fe__1315330	21606	No	NA	Medium-quality	Genome-fragment	75.96	AAI-based (medium-confidence)	0
WH-3-Fe__1318468	30086	No	NA	Medium-quality	Genome-fragment	67.34	AAI-based (high-confidence)	0
WH-3-Fe__1366099	78837	No	NA	Medium-quality	Genome-fragment	66.89	AAI-based (high-confidence)	0
WH-3-Fe__1425379	74559	No	NA	High-quality	High-quality	91.69	AAI-based (high-confidence)	0
WH-3-Fe__1451976	61382	No	NA	Medium-quality	Genome-fragment	75.25	HMM-based (lower-bound)	0
WH-3-Fe__1531061	35560	No	NA	Medium-quality	Genome-fragment	76.76	AAI-based (medium-confidence)	0
WH-3-Fe__1542829	28793	No	NA	Medium-quality	Genome-fragment	65.86	AAI-based (medium-confidence)	0
WH-3-Fe__1582037	42716	No	NA	Medium-quality	Genome-fragment	72.78	AAI-based (high-confidence)	0
WH-3-Fe__1598502	41266	No	NA	Medium-quality	Genome-fragment	81.97	AAI-based (medium-confidence)	0
WH-3-Fe__1609768	108319	No	NA	Medium-quality	Genome-fragment	61.57	AAI-based (high-confidence)	0
WH-3-Fe__1620746	34169	No	NA	High-quality	High-quality	92.71	AAI-based (high-confidence)	0
WH-3-Fe__1625826	25970	No	NA	Medium-quality	Genome-fragment	78.35	AAI-based (medium-confidence)	0
WH-3-Fe__1626418	40987	No	NA	Medium-quality	Genome-fragment	76.2	AAI-based (medium-confidence)	0
WH-3-Fe__1626439	19561	No	NA	Medium-quality	Genome-fragment	51.9	AAI-based (high-confidence)	0
WH-3-Fe__1661093	27152	No	NA	Medium-quality	Genome-fragment	73.98	AAI-based (medium-confidence)	0
WH-3-Fe__1672888	30545	No	NA	Medium-quality	Genome-fragment	83.57	AAI-based (medium-confidence)	0
WH-3-Fe__1707981	20016	No	NA	Medium-quality	Genome-fragment	54.75	AAI-based (high-confidence)	0
WH-3-Fe__1752543	27795	No	NA	Medium-quality	Genome-fragment	50.51	AAI-based (medium-confidence)	0
WH-3-Fe__1765901	21183	No	NA	Medium-quality	Genome-fragment	54.91	AAI-based (medium-confidence)	0
WH-3-Fe__1771587	22852	No	NA	Medium-quality	Genome-fragment	72.04	AAI-based (high-confidence)	0
WH-3-Fe__1792884	31754	No	NA	High-quality	High-quality	99.32	AAI-based (medium-confidence)	0
WH-3-Fe__1818357	36074	No	NA	Medium-quality	Genome-fragment	75.58	AAI-based (medium-confidence)	0
WH-3-Fe__1824274	22364	No	NA	Medium-quality	Genome-fragment	55.48	AAI-based (high-confidence)	0
WH-3-Fe__1833845	27010	No	NA	Medium-quality	Genome-fragment	74.7	AAI-based (high-confidence)	0
WH-3-Fe__1858881	14182	No	NA	Medium-quality	Genome-fragment	57.02	AAI-based (high-confidence)	0
WH-3-Fe__1862290	28790	No	NA	Medium-quality	Genome-fragment	55.62	AAI-based (high-confidence)	0
WH-3-Fe__1867264	37598	No	NA	Medium-quality	Genome-fragment	61.65	AAI-based (high-confidence)	0
WH-3-Fe__1871716	26298	No	NA	Medium-quality	Genome-fragment	58.58	AAI-based (medium-confidence)	0
WH-3-Fe__1890564	36105	No	NA	Medium-quality	Genome-fragment	51.22	HMM-based (lower-bound)	0
WH-3-Fe__1924742	41312	No	NA	Complete	High-quality	100	DTR (high-confidence)	0
WH-3-Fe__1929005	35107	No	NA	Complete	High-quality	100	DTR (high-confidence)	0
WH-4-Fe__17646	33026	No	NA	Medium-quality	Genome-fragment	54.83	AAI-based (high-confidence)	0
WH-4-Fe__23470	43451	No	NA	High-quality	High-quality	96.17	AAI-based (high-confidence)	0
WH-4-Fe__49445	15489	No	NA	Medium-quality	Genome-fragment	50.03	AAI-based (high-confidence)	0
WH-4-Fe__52579	17699	No	NA	Medium-quality	Genome-fragment	58.8	AAI-based (high-confidence)	0
WH-4-Fe__58420	36847	No	NA	High-quality	High-quality	90.19	AAI-based (medium-confidence)	0
WH-4-Fe__68825	59388	No	NA	High-quality	High-quality	100	AAI-based (medium-confidence)	0
WH-4-Fe__70985	28742	No	NA	Medium-quality	Genome-fragment	64.74	HMM-based (lower-bound)	0
WH-4-Fe__80945	30296	No	NA	Medium-quality	Genome-fragment	67.53	AAI-based (high-confidence)	0
WH-4-Fe__133511	17040	No	NA	Medium-quality	Genome-fragment	55.4	AAI-based (medium-confidence)	0
WH-4-Fe__141290	155080	No	NA	Medium-quality	Genome-fragment	86.68	AAI-based (medium-confidence)	0
WH-4-Fe__160300	59813	No	NA	High-quality	High-quality	96.89	AAI-based (medium-confidence)	0
WH-4-Fe__215445	59471	No	NA	Medium-quality	Genome-fragment	70.05	AAI-based (high-confidence)	0
WH-4-Fe__219971	19679	No	NA	Medium-quality	Genome-fragment	56.94	AAI-based (high-confidence)	0
WH-4-Fe__246854	21002	No	NA	Medium-quality	Genome-fragment	62.8	AAI-based (high-confidence)	0
WH-4-Fe__247496	29982	No	NA	Medium-quality	Genome-fragment	52.62	AAI-based (high-confidence)	0
WH-4-Fe__250717	22334	No	NA	Medium-quality	Genome-fragment	56.76	AAI-based (medium-confidence)	0
WH-4-Fe__253035	31059	No	NA	Complete	High-quality	100	DTR (high-confidence)	0
WH-4-Fe__253827	30143	No	NA	Medium-quality	Genome-fragment	73.41	AAI-based (high-confidence)	0
WH-4-Fe__263018	34155	No	NA	High-quality	High-quality	100	AAI-based (high-confidence)	0
WH-4-Fe__265357	19182	No	NA	Medium-quality	Genome-fragment	53.79	AAI-based (high-confidence)	0
WH-4-Fe__279449	31493	No	NA	High-quality	High-quality	100	AAI-based (high-confidence)	0
WH-4-Fe__288848	35022	No	NA	High-quality	High-quality	99.25	AAI-based (high-confidence)	0
WH-4-Fe__307464	82529	No	NA	Medium-quality	Genome-fragment	58.49	AAI-based (high-confidence)	0
WH-4-Fe__315178	22250	No	NA	Medium-quality	Genome-fragment	60.76	AAI-based (high-confidence)	0
WH-4-Fe__318880	42872	No	NA	Medium-quality	Genome-fragment	73.62	AAI-based (high-confidence)	0
WH-4-Fe__338055	21760	No	NA	Medium-quality	Genome-fragment	65.33	AAI-based (high-confidence)	0
WH-4-Fe__342474	19998	No	NA	Medium-quality	Genome-fragment	57.18	AAI-based (medium-confidence)	0
WH-4-Fe__343770	34781	No	NA	Medium-quality	Genome-fragment	76.28	AAI-based (high-confidence)	0
WH-4-Fe__344730	44177	No	NA	Medium-quality	Genome-fragment	64.67	AAI-based (high-confidence)	0
WH-4-Fe__360775	25401	No	NA	Medium-quality	Genome-fragment	84.96	AAI-based (high-confidence)	0
WH-4-Fe__364630	22455	No	NA	High-quality	High-quality	93.41	AAI-based (medium-confidence)	0
WH-4-Fe__369803	11520	No	NA	Medium-quality	Genome-fragment	51.61	HMM-based (lower-bound)	0
WH-4-Fe__384721	39967	No	NA	Medium-quality	Genome-fragment	66.06	AAI-based (medium-confidence)	0
WH-4-Fe__396740	123564	No	NA	High-quality	High-quality	90.93	AAI-based (high-confidence)	0
WH-4-Fe__409731	27726	No	NA	High-quality	High-quality	94.82	AAI-based (high-confidence)	0
WH-4-Fe__415343	17560	No	NA	Medium-quality	Genome-fragment	54.4	AAI-based (high-confidence)	0
WH-4-Fe__425061	23373	No	NA	Medium-quality	Genome-fragment	55.97	AAI-based (medium-confidence)	0
WH-4-Fe__428339	22585	No	NA	Medium-quality	Genome-fragment	57.68	AAI-based (medium-confidence)	0
WH-4-Fe__450255	21537	No	NA	Medium-quality	Genome-fragment	56.47	AAI-based (high-confidence)	0
WH-4-Fe__457012	53425	No	NA	Medium-quality	Genome-fragment	89.58	AAI-based (medium-confidence)	0
WH-4-Fe__466592	47669	No	NA	High-quality	High-quality	100	AAI-based (high-confidence)	0
WH-4-Fe__475180	21585	No	NA	Medium-quality	Genome-fragment	50.81	AAI-based (medium-confidence)	0
WH-4-Fe__480036	25687	No	NA	Medium-quality	Genome-fragment	66.81	AAI-based (medium-confidence)	0
WH-4-Fe__480118	20489	No	NA	Medium-quality	Genome-fragment	54.52	AAI-based (high-confidence)	0
WH-4-Fe__482896	42010	No	NA	Complete	High-quality	100	DTR (high-confidence)	0
WH-4-Fe__487520	45934	No	NA	Complete	High-quality	100	DTR (high-confidence)	0
WH-4-Fe__489712	13502	No	NA	Medium-quality	Genome-fragment	56.01	AAI-based (medium-confidence)	0
WH-4-Fe__491757	29349	No	NA	Complete	High-quality	100	DTR (medium-confidence)	0
WH-4-Fe__498389	24565	No	NA	Medium-quality	Genome-fragment	79.3	AAI-based (medium-confidence)	0
WH-4-Fe__511468	34975	No	NA	Complete	High-quality	100	DTR (high-confidence)	0
WH-4-Fe__515663	26925	No	NA	Complete	High-quality	100	DTR (medium-confidence)	0
WH-4-Fe__524138	28533	No	NA	Complete	High-quality	100	DTR (high-confidence)	0
WH-4-Fe__528612	16544	No	NA	Medium-quality	Genome-fragment	68.45	AAI-based (medium-confidence)	0
WH-4-Fe__529987	45645	No	NA	Complete	High-quality	100	DTR (high-confidence)	0
WH-4-Fe__532203	42752	No	NA	Complete	High-quality	100	DTR (high-confidence)	0
WH-4-Fe__532477	29138	No	NA	High-quality	High-quality	91.49	AAI-based (high-confidence)	0
WH-4-Fe__533276	31023	No	NA	Complete	High-quality	100	DTR (high-confidence)	0
WH-4-Fe__543960	15279	No	NA	Medium-quality	Genome-fragment	66.13	AAI-based (medium-confidence)	0
WH-4-Fe__568798	22819	No	NA	Medium-quality	Genome-fragment	59.09	AAI-based (medium-confidence)	0
WH-4-Fe__575521	34995	No	NA	High-quality	High-quality	94.88	AAI-based (high-confidence)	0
WH-4-Fe__576612	49050	No	NA	Medium-quality	Genome-fragment	77.21	AAI-based (high-confidence)	0
WH-4-Fe__577083	39033	No	NA	High-quality	High-quality	98.94	AAI-based (medium-confidence)	0
WH-4-Fe__579891	30333	No	NA	High-quality	High-quality	91.54	AAI-based (medium-confidence)	0
WH-4-Fe__590725	50016	No	NA	Medium-quality	Genome-fragment	65.41	AAI-based (medium-confidence)	0
WH-4-Fe__606766	28702	No	NA	Medium-quality	Genome-fragment	86.52	AAI-based (high-confidence)	0
WH-4-Fe__615751	35785	No	NA	Medium-quality	Genome-fragment	87.63	AAI-based (high-confidence)	0
WH-4-Fe__620304	29137	No	NA	Medium-quality	Genome-fragment	72.01	AAI-based (medium-confidence)	0
WH-4-Fe__625867	21686	No	NA	Medium-quality	Genome-fragment	61.04	AAI-based (high-confidence)	0
WH-4-Fe__628930	25334	No	NA	Medium-quality	Genome-fragment	54.64	AAI-based (high-confidence)	0
WH-4-Fe__634525	13023	No	NA	High-quality	High-quality	100	HMM-based (lower-bound)	0
WH-4-Fe__642595	55633	No	NA	Medium-quality	Genome-fragment	83.87	AAI-based (high-confidence)	0
WH-4-Fe__649221	36580	No	NA	Medium-quality	Genome-fragment	60.5	AAI-based (medium-confidence)	0
WH-4-Fe__651967	40854	No	NA	Medium-quality	Genome-fragment	71.15	AAI-based (high-confidence)	0
WH-4-Fe__652098	18566	No	NA	Medium-quality	Genome-fragment	50.14	AAI-based (high-confidence)	0
WH-4-Fe__659503	38922	No	NA	Medium-quality	Genome-fragment	71	AAI-based (high-confidence)	0
WH-4-Fe__665361	15008	No	NA	Medium-quality	Genome-fragment	59.58	AAI-based (medium-confidence)	0
WH-4-Fe__686434	39393	No	NA	Medium-quality	Genome-fragment	65.72	AAI-based (high-confidence)	0
WH-4-Fe__740924	40011	No	NA	Medium-quality	Genome-fragment	81.49	AAI-based (high-confidence)	0
WH-4-Fe__770577	34473	No	NA	High-quality	High-quality	93.72	AAI-based (medium-confidence)	0
WH-4-Fe__791988	24813	No	NA	Medium-quality	Genome-fragment	54.01	AAI-based (medium-confidence)	0
WH-4-Fe__825616	43021	No	NA	Medium-quality	Genome-fragment	68.89	AAI-based (high-confidence)	0
WH-4-Fe__836966	64291	No	NA	High-quality	High-quality	99.34	AAI-based (high-confidence)	0
WH-4-Fe__839005	18978	No	NA	Medium-quality	Genome-fragment	51.07	AAI-based (high-confidence)	0
WH-4-Fe__845701	37356	No	NA	Medium-quality	Genome-fragment	64.8	AAI-based (medium-confidence)	0
WH-4-Fe__853700	30455	No	NA	High-quality	High-quality	99.15	AAI-based (high-confidence)	0
WH-4-Fe__868739	18054	No	NA	Medium-quality	Genome-fragment	74.82	AAI-based (medium-confidence)	0
WH-4-Fe__889255	27027	No	NA	Medium-quality	Genome-fragment	78.12	AAI-based (high-confidence)	0
WH-4-Fe__911733	20138	No	NA	Medium-quality	Genome-fragment	60.81	AAI-based (high-confidence)	0
WH-4-Fe__914659	21108	No	NA	Medium-quality	Genome-fragment	50.11	AAI-based (medium-confidence)	0
WH-4-Fe__917414	14753	No	NA	Medium-quality	Genome-fragment	60.63	AAI-based (medium-confidence)	0
WH-4-Fe__955115	27526	No	NA	Medium-quality	Genome-fragment	68.97	AAI-based (medium-confidence)	0
WH-4-Fe__959735	48208	No	NA	Medium-quality	Genome-fragment	78.11	AAI-based (medium-confidence)	0
WH-4-Fe__966881	16619	No	NA	Medium-quality	Genome-fragment	51.63	AAI-based (medium-confidence)	0
WH-4-Fe__987821	29390	No	NA	Medium-quality	Genome-fragment	84.07	AAI-based (high-confidence)	0
WH-4-Fe__1002282	31955	No	NA	Medium-quality	Genome-fragment	78.56	AAI-based (medium-confidence)	0
WH-4-Fe__1020444	40711	No	NA	High-quality	High-quality	98.16	AAI-based (medium-confidence)	0
WH-4-Fe__1021836	30974	No	NA	Medium-quality	Genome-fragment	59.51	AAI-based (medium-confidence)	0
WH-4-Fe__1046194	19738	No	NA	Medium-quality	Genome-fragment	58.43	AAI-based (medium-confidence)	0
WH-4-Fe__1049973	33995	No	NA	High-quality	High-quality	98.02	AAI-based (high-confidence)	0
WH-4-Fe__1066865	13510	No	NA	Medium-quality	Genome-fragment	55.7	AAI-based (medium-confidence)	0
WH-4-Fe__1075621	14213	No	NA	Medium-quality	Genome-fragment	58.56	AAI-based (medium-confidence)	0
WH-4-Fe__1075693	33693	No	NA	High-quality	High-quality	93.61	AAI-based (high-confidence)	0
WH-4-Fe__1103408	17039	No	NA	Medium-quality	Genome-fragment	50.35	AAI-based (medium-confidence)	0
WH-4-Fe__1123064	24958	No	NA	Medium-quality	Genome-fragment	81.39	AAI-based (high-confidence)	0
WH-4-Fe__1150156	11055	No	NA	Medium-quality	Genome-fragment	50.31	AAI-based (medium-confidence)	0
WH-4-Fe__1158719	18307	No	NA	Medium-quality	Genome-fragment	57.51	AAI-based (medium-confidence)	0
WH-4-Fe__1180596	30177	No	NA	Medium-quality	Genome-fragment	79.24	AAI-based (medium-confidence)	0
WH-4-Fe__1234573	17939	No	NA	Medium-quality	Genome-fragment	50.85	AAI-based (high-confidence)	0
WH-4-Fe__1236400	49764	No	NA	Medium-quality	Genome-fragment	84.87	AAI-based (medium-confidence)	0
WH-4-Fe__1247528	19413	No	NA	Medium-quality	Genome-fragment	52.86	AAI-based (high-confidence)	0
WH-4-Fe__1256331	61304	No	NA	High-quality	High-quality	100	AAI-based (high-confidence)	0
WH-4-Fe__1267754	20809	No	NA	Medium-quality	Genome-fragment	57.91	AAI-based (medium-confidence)	0
WH-4-Fe__1295438	22412	No	NA	Medium-quality	Genome-fragment	85.42	AAI-based (medium-confidence)	0
WH-4-Fe__1308905	25113	No	NA	Medium-quality	Genome-fragment	80.29	AAI-based (high-confidence)	0
WH-4-Fe__1314409	29049	No	NA	Medium-quality	Genome-fragment	88.05	AAI-based (medium-confidence)	0
WH-4-Fe__1344975	28369	No	NA	Medium-quality	Genome-fragment	77.87	AAI-based (medium-confidence)	0
WH-4-Fe__1368763	65404	No	NA	Medium-quality	Genome-fragment	66.61	AAI-based (medium-confidence)	0
WH-4-Fe__1371809	49729	No	NA	High-quality	High-quality	93.93	AAI-based (medium-confidence)	0
WH-4-Fe__1417030	32129	No	NA	Medium-quality	Genome-fragment	54.4	AAI-based (high-confidence)	0
WH-4-Fe__1424176	24267	No	NA	High-quality	High-quality	98.65	AAI-based (high-confidence)	0
WH-4-Fe__1436233	34199	No	NA	High-quality	High-quality	92.87	AAI-based (medium-confidence)	0
WH-4-Fe__1442526	16913	No	NA	Medium-quality	Genome-fragment	68.98	AAI-based (medium-confidence)	0
WH-4-Fe__1447507	27862	No	NA	Medium-quality	Genome-fragment	77.22	AAI-based (medium-confidence)	0
WH-4-Fe__1458132	40810	No	NA	Medium-quality	Genome-fragment	82.52	AAI-based (high-confidence)	0
WH-4-Fe__1478953	28874	No	NA	High-quality	High-quality	93.79	AAI-based (medium-confidence)	0
WH-4-Fe__1515096	35407	No	NA	High-quality	High-quality	97.04	AAI-based (high-confidence)	0
WH-4-Fe__1515754	19049	No	NA	Medium-quality	Genome-fragment	55.39	AAI-based (high-confidence)	0
WH-4-Fe__1531085	16256	No	NA	Medium-quality	Genome-fragment	50.87	AAI-based (high-confidence)	0
WH-4-Fe__1545276	46643	No	NA	Medium-quality	Genome-fragment	55.77	HMM-based (lower-bound)	0
WH-4-Fe__1553572	19933	No	NA	Medium-quality	Genome-fragment	51.54	AAI-based (medium-confidence)	0
WH-4-Fe__1568142	15180	No	NA	Medium-quality	Genome-fragment	69.81	AAI-based (medium-confidence)	0
WH-4-Fe__1569355	18301	No	NA	Medium-quality	Genome-fragment	56.24	AAI-based (high-confidence)	0
WH-4-Fe__1579004	26216	No	NA	Medium-quality	Genome-fragment	53.6	AAI-based (high-confidence)	0
WH-4-Fe__1610653	27179	No	NA	Medium-quality	Genome-fragment	66.2	AAI-based (medium-confidence)	0
WH-4-Fe__1611049	17782	No	NA	Medium-quality	Genome-fragment	54.19	AAI-based (medium-confidence)	0
WH-4-Fe__1626625	36160	No	NA	Medium-quality	Genome-fragment	86.29	AAI-based (medium-confidence)	0
WH-4-Fe__1627434	50016	No	NA	High-quality	High-quality	91.49	AAI-based (high-confidence)	0
WH-4-Fe__1674420	22062	No	NA	Medium-quality	Genome-fragment	52.17	AAI-based (medium-confidence)	0
WH-4-Fe__1675213	30941	No	NA	High-quality	High-quality	96.49	AAI-based (high-confidence)	0
WH-4-Fe__1695028	32433	No	NA	Medium-quality	Genome-fragment	54.74	AAI-based (medium-confidence)	0
WH-4-Fe__1698968	22119	No	NA	Medium-quality	Genome-fragment	60.05	AAI-based (high-confidence)	0
WH-4-Fe__1716599	20257	No	NA	Medium-quality	Genome-fragment	63.38	AAI-based (medium-confidence)	0
WH-4-Fe__1718554	17238	No	NA	Medium-quality	Genome-fragment	51.82	AAI-based (medium-confidence)	0
WH-4-Fe__1732799	40505	No	NA	High-quality	High-quality	92.19	AAI-based (high-confidence)	0
WH-4-Fe__1738135	25290	No	NA	Medium-quality	Genome-fragment	66.92	AAI-based (high-confidence)	0
WH-4-Fe__1765719	18408	No	NA	Medium-quality	Genome-fragment	66.17	AAI-based (high-confidence)	0
WH-4-Fe__1774785	22874	No	NA	Medium-quality	Genome-fragment	66.01	AAI-based (high-confidence)	0
XM-Fe-01__6050	22115	No	NA	Medium-quality	Genome-fragment	53.79	AAI-based (high-confidence)	0
XM-Fe-01__86028	22696	No	NA	Medium-quality	Genome-fragment	51.12	HMM-based (lower-bound)	0
XM-Fe-01__131202	35837	No	NA	Complete	High-quality	100	DTR (high-confidence)	0
XM-Fe-01__133308	40157	No	NA	High-quality	High-quality	100	AAI-based (high-confidence)	0
XM-Fe-01__208770	30758	No	NA	High-quality	High-quality	99.59	AAI-based (high-confidence)	0
XM-Fe-01__210289	37464	No	NA	High-quality	High-quality	98.05	AAI-based (high-confidence)	0
XM-Fe-01__214896	15313	No	NA	Medium-quality	Genome-fragment	51.3	AAI-based (medium-confidence)	0
XM-Fe-01__215763	10890	No	NA	Medium-quality	Genome-fragment	67.77	AAI-based (high-confidence)	0
XM-Fe-01__218692	30400	No	NA	Medium-quality	Genome-fragment	67.7	AAI-based (medium-confidence)	0
XM-Fe-01__272155	25036	No	NA	Medium-quality	Genome-fragment	57.72	AAI-based (medium-confidence)	0
XM-Fe-01__275202	43700	No	NA	Medium-quality	Genome-fragment	70.38	AAI-based (high-confidence)	0
XM-Fe-01__283664	52915	No	NA	High-quality	High-quality	92.81	AAI-based (medium-confidence)	0
XM-Fe-01__284982	23358	No	NA	Medium-quality	Genome-fragment	57.19	AAI-based (medium-confidence)	0
XM-Fe-01__285751	12944	No	NA	Medium-quality	Genome-fragment	53.1	AAI-based (medium-confidence)	0
XM-Fe-01__286849	26574	No	NA	Medium-quality	Genome-fragment	69.48	AAI-based (medium-confidence)	0
XM-Fe-01__289275	54271	No	NA	Medium-quality	Genome-fragment	61	HMM-based (lower-bound)	0
XM-Fe-01__302662	21910	No	NA	Medium-quality	Genome-fragment	56.22	AAI-based (medium-confidence)	0
XM-Fe-01__336944	25621	No	NA	Medium-quality	Genome-fragment	66.21	AAI-based (high-confidence)	0
XM-Fe-01__339939	48118	No	NA	Medium-quality	Genome-fragment	89.72	AAI-based (high-confidence)	0
XM-Fe-01__347489	59409	No	NA	High-quality	High-quality	99.88	AAI-based (high-confidence)	0
XM-Fe-01__356145	22160	No	NA	Medium-quality	Genome-fragment	76.52	AAI-based (medium-confidence)	0
XM-Fe-01__386485	33275	No	NA	Medium-quality	Genome-fragment	54.22	AAI-based (high-confidence)	0
XM-Fe-01__398550	21178	No	NA	Medium-quality	Genome-fragment	52.43	AAI-based (high-confidence)	0
XM-Fe-01__407551	37466	No	NA	High-quality	High-quality	100	AAI-based (high-confidence)	0
XM-Fe-01__416310	25481	No	NA	Medium-quality	Genome-fragment	65.65	AAI-based (medium-confidence)	0
XM-Fe-01__425487	23974	No	NA	Medium-quality	Genome-fragment	52.68	AAI-based (medium-confidence)	0
XM-Fe-01__450514	69560	No	NA	High-quality	High-quality	100	AAI-based (high-confidence)	0
XM-Fe-01__466470	21788	No	NA	Medium-quality	Genome-fragment	56.58	AAI-based (high-confidence)	0
XM-Fe-01__478846	15958	No	NA	Medium-quality	Genome-fragment	50.41	AAI-based (medium-confidence)	0
XM-Fe-01__485049	25015	No	NA	Medium-quality	Genome-fragment	58.3	AAI-based (medium-confidence)	0
XM-Fe-01__493946	31810	No	NA	Medium-quality	Genome-fragment	88.52	AAI-based (medium-confidence)	0
XM-Fe-01__515533	20247	No	NA	Medium-quality	Genome-fragment	55.11	AAI-based (high-confidence)	0
XM-Fe-01__526308	23112	No	NA	Medium-quality	Genome-fragment	73.52	AAI-based (medium-confidence)	0
XM-Fe-01__540744	22391	No	NA	Medium-quality	Genome-fragment	58.54	AAI-based (medium-confidence)	0
XM-Fe-01__548692	24585	No	NA	Medium-quality	Genome-fragment	68.63	AAI-based (medium-confidence)	0
XM-Fe-01__572911	22299	No	NA	Medium-quality	Genome-fragment	67.04	AAI-based (medium-confidence)	0
XM-Fe-01__590173	16248	No	NA	Medium-quality	Genome-fragment	53.53	AAI-based (high-confidence)	0
XM-Fe-01__600388	38647	No	NA	Medium-quality	Genome-fragment	62.22	AAI-based (high-confidence)	0
XM-Fe-01__601161	27895	No	NA	Medium-quality	Genome-fragment	54.1	HMM-based (lower-bound)	0
XM-Fe-01__604339	29330	No	NA	Medium-quality	Genome-fragment	50.66	AAI-based (medium-confidence)	0
XM-Fe-01__607846	15242	No	NA	High-quality	High-quality	100	AAI-based (high-confidence)	0
XM-Fe-01__612592	23196	No	NA	Medium-quality	Genome-fragment	50.91	AAI-based (medium-confidence)	0
XM-Fe-01__615774	10452	No	NA	Medium-quality	Genome-fragment	71.13	AAI-based (medium-confidence)	0
XM-Fe-01__634040	40681	No	NA	Medium-quality	Genome-fragment	84.43	AAI-based (medium-confidence)	0
XM-Fe-01__680060	23666	No	NA	Medium-quality	Genome-fragment	59.85	AAI-based (high-confidence)	0
XM-Fe-01__693600	28300	No	NA	Medium-quality	Genome-fragment	70.38	AAI-based (medium-confidence)	0
XM-Fe-01__716249	23931	No	NA	Medium-quality	Genome-fragment	62.42	AAI-based (high-confidence)	0
XM-Fe-01__730940	30011	No	NA	Complete	High-quality	100	DTR (high-confidence)	0
XM-Fe-01__733950	10328	No	NA	Medium-quality	Genome-fragment	71.07	AAI-based (high-confidence)	0
XM-Fe-01__740447	23879	No	NA	Medium-quality	Genome-fragment	65.9	AAI-based (high-confidence)	0
XM-Fe-01__768779	35805	No	NA	Medium-quality	Genome-fragment	68.89	AAI-based (medium-confidence)	0
XM-Fe-01__793272	52695	No	NA	Medium-quality	Genome-fragment	89.06	AAI-based (medium-confidence)	0
XM-Fe-01__826361	20602	No	NA	Medium-quality	Genome-fragment	56.82	AAI-based (high-confidence)	0
XM-Fe-01__849503	17111	No	NA	Medium-quality	Genome-fragment	59.16	AAI-based (medium-confidence)	0
XM-Fe-01__853708	19784	No	NA	Medium-quality	Genome-fragment	57.78	AAI-based (high-confidence)	0
XM-Fe-01__857945	32975	No	NA	Medium-quality	Genome-fragment	84.98	AAI-based (medium-confidence)	0
XM-Fe-01__861813	56184	No	NA	Complete	High-quality	100	DTR (high-confidence)	0
XM-Fe-01__901804	18087	No	NA	High-quality	High-quality	92.91	AAI-based (high-confidence)	0
XM-Fe-01__911844	50139	No	NA	Medium-quality	Genome-fragment	85.46	AAI-based (high-confidence)	0
XM-Fe-01__911944	21510	No	NA	Medium-quality	Genome-fragment	60.73	AAI-based (high-confidence)	0
XM-Fe-01__942389	30812	No	NA	Medium-quality	Genome-fragment	66.73	AAI-based (high-confidence)	0
XM-Fe-01__947825	21498	No	NA	Medium-quality	Genome-fragment	52.07	AAI-based (high-confidence)	0
XM-Fe-01__953401	22908	No	NA	Medium-quality	Genome-fragment	70.4	AAI-based (medium-confidence)	0
XM-Fe-01__981835	40685	No	NA	Medium-quality	Genome-fragment	59.45	HMM-based (lower-bound)	0
XM-Fe-01__987820	35440	No	NA	Medium-quality	Genome-fragment	57.68	AAI-based (high-confidence)	0
XM-Fe-01__991694	36720	No	NA	Complete	High-quality	100	DTR (high-confidence)	0
XM-Fe-01__995911	21326	No	NA	Medium-quality	Genome-fragment	69.44	AAI-based (high-confidence)	0
XM-Fe-01__1016798	11064	No	NA	Medium-quality	Genome-fragment	75.62	AAI-based (high-confidence)	0
XM-Fe-01__1021243	40983	No	NA	Medium-quality	Genome-fragment	65.94	HMM-based (lower-bound)	0
XM-Fe-01__1022739	10001	No	NA	High-quality	High-quality	99.13	HMM-based (lower-bound)	0
XM-Fe-01__1033800	60344	No	NA	High-quality	High-quality	100	AAI-based (high-confidence)	0
XM-Fe-01__1042140	25814	No	NA	Medium-quality	Genome-fragment	61.92	AAI-based (medium-confidence)	0
XM-Fe-01__1044983	15847	No	NA	Medium-quality	Genome-fragment	54.68	AAI-based (high-confidence)	0
XM-Fe-01__1055565	28876	No	NA	High-quality	High-quality	90.39	AAI-based (high-confidence)	0
XM-Fe-01__1062527	54894	No	NA	High-quality	High-quality	97.11	AAI-based (high-confidence)	0
XM-Fe-01__1070672	101602	No	NA	Medium-quality	Genome-fragment	78.29	AAI-based (medium-confidence)	0
XM-Fe-01__1097364	38562	No	NA	Complete	High-quality	100	DTR (high-confidence)	0
XM-Fe-01__1113555	113157	No	NA	Medium-quality	Genome-fragment	62.97	AAI-based (medium-confidence)	0
XM-Fe-01__1114920	39907	No	NA	High-quality	High-quality	100	AAI-based (medium-confidence)	0
XM-Fe-01__1147112	20573	No	NA	Medium-quality	Genome-fragment	62.28	AAI-based (high-confidence)	0
XM-Fe-01__1158111	43303	No	NA	High-quality	High-quality	100	AAI-based (medium-confidence)	0
XM-Fe-01__1158798	72284	No	NA	Medium-quality	Genome-fragment	77.29	HMM-based (lower-bound)	0
XM-Fe-01__1160334	48494	No	NA	Medium-quality	Genome-fragment	72.68	HMM-based (lower-bound)	0
XM-Fe-01__1166000	26501	No	NA	Medium-quality	Genome-fragment	57	AAI-based (medium-confidence)	0
XM-Fe-01__1168279	21494	No	NA	Medium-quality	Genome-fragment	55.98	AAI-based (high-confidence)	0
XM-Fe-01__1169414	36283	No	NA	Complete	High-quality	100	DTR (high-confidence)	0
XM-Fe-01__1172922	61437	No	NA	Complete	High-quality	100	DTR (high-confidence)	0
XM-Fe-01__1176933	47547	No	NA	Medium-quality	Genome-fragment	85.19	HMM-based (lower-bound)	0
XM-Fe-01__1189100	44706	No	NA	Medium-quality	Genome-fragment	65.98	HMM-based (lower-bound)	0
XM-Fe-01__1203478	35522	No	NA	Complete	High-quality	100	DTR (high-confidence)	0
XM-Fe-01__1213241	29222	No	NA	Medium-quality	Genome-fragment	82.65	AAI-based (medium-confidence)	0
XM-Fe-01__1237795	102941	No	NA	Medium-quality	Genome-fragment	81.4	AAI-based (medium-confidence)	0
XM-Fe-01__1242821	22369	No	NA	Medium-quality	Genome-fragment	55.01	AAI-based (medium-confidence)	0
XM-Fe-01__1248339	28821	No	NA	High-quality	High-quality	90.98	AAI-based (high-confidence)	0
XM-Fe-01__1262124	19660	No	NA	Medium-quality	Genome-fragment	56.32	AAI-based (high-confidence)	0
XM-Fe-01__1298245	14372	No	NA	High-quality	High-quality	96.34	AAI-based (high-confidence)	0
XM-Fe-01__1323776	28280	No	NA	Medium-quality	Genome-fragment	75.84	AAI-based (medium-confidence)	0
XM-Fe-01__1324290	27001	No	NA	Medium-quality	Genome-fragment	73.36	AAI-based (medium-confidence)	0
XM-Fe-01__1327592	25750	No	NA	Medium-quality	Genome-fragment	62.73	AAI-based (medium-confidence)	0
XM-Fe-01__1343770	20487	No	NA	Medium-quality	Genome-fragment	53.19	AAI-based (medium-confidence)	0
XM-Fe-01__1366672	31729	No	NA	Medium-quality	Genome-fragment	83.28	AAI-based (medium-confidence)	0
XM-Fe-01__1367688	18642	No	NA	Medium-quality	Genome-fragment	85.61	AAI-based (medium-confidence)	0
XM-Fe-01__1372942	30083	No	NA	Medium-quality	Genome-fragment	56.14	AAI-based (high-confidence)	0
XM-Fe-01__1407173	43458	No	NA	High-quality	High-quality	99.21	AAI-based (high-confidence)	0
XM-Fe-01__1416579	37985	No	NA	High-quality	High-quality	100	AAI-based (high-confidence)	0
XM-Fe-01__1435617	25770	No	NA	Medium-quality	Genome-fragment	61.84	AAI-based (medium-confidence)	0
XM-Fe-01__1439651	32260	No	NA	Medium-quality	Genome-fragment	55.65	AAI-based (medium-confidence)	0
XM-Fe-01__1441402	36478	No	NA	High-quality	High-quality	98.19	AAI-based (high-confidence)	0
XM-Fe-01__1464343	31362	No	NA	High-quality	High-quality	93.29	AAI-based (high-confidence)	0
XM-Fe-01__1470129	17696	No	NA	Medium-quality	Genome-fragment	52.69	AAI-based (high-confidence)	0
XM-Fe-02__10445	41450	No	NA	Medium-quality	Genome-fragment	69.21	AAI-based (medium-confidence)	0
XM-Fe-02__26067	44053	No	NA	Medium-quality	Genome-fragment	85.3	AAI-based (high-confidence)	0
XM-Fe-02__76004	26448	No	NA	Medium-quality	Genome-fragment	73.99	AAI-based (medium-confidence)	0
XM-Fe-02__94962	18112	No	NA	Medium-quality	Genome-fragment	58.83	AAI-based (high-confidence)	0
XM-Fe-02__113893	30647	No	NA	High-quality	High-quality	94.23	AAI-based (high-confidence)	0
XM-Fe-02__114822	20942	No	NA	Medium-quality	Genome-fragment	62.34	AAI-based (medium-confidence)	0
XM-Fe-02__129209	186980	No	NA	High-quality	High-quality	93.11	AAI-based (high-confidence)	0
XM-Fe-02__141417	22000	No	NA	Medium-quality	Genome-fragment	60.43	AAI-based (high-confidence)	0
XM-Fe-02__142221	33593	No	NA	High-quality	High-quality	93.67	AAI-based (high-confidence)	0
XM-Fe-02__154418	44603	No	NA	Medium-quality	Genome-fragment	76.94	AAI-based (medium-confidence)	0
XM-Fe-02__155603	42169	No	NA	Medium-quality	Genome-fragment	89.55	AAI-based (high-confidence)	0
XM-Fe-02__160449	34021	No	NA	Medium-quality	Genome-fragment	74.11	AAI-based (medium-confidence)	0
XM-Fe-02__179603	19888	No	NA	Medium-quality	Genome-fragment	62.55	AAI-based (medium-confidence)	0
XM-Fe-02__196659	31127	No	NA	Medium-quality	Genome-fragment	53.37	AAI-based (medium-confidence)	0
XM-Fe-02__198318	41892	No	NA	Medium-quality	Genome-fragment	69.4	AAI-based (medium-confidence)	0
XM-Fe-02__217132	57026	No	NA	Medium-quality	Genome-fragment	80.02	HMM-based (lower-bound)	0
XM-Fe-02__270696	37145	No	NA	High-quality	High-quality	90.7	AAI-based (high-confidence)	0
XM-Fe-02__292201	22218	No	NA	Medium-quality	Genome-fragment	52.51	AAI-based (medium-confidence)	0
XM-Fe-02__317910	23335	No	NA	Medium-quality	Genome-fragment	69.3	AAI-based (high-confidence)	0
XM-Fe-02__334699	47566	No	NA	Complete	High-quality	100	DTR (high-confidence)	0
XM-Fe-02__337233	24678	No	NA	Medium-quality	Genome-fragment	67.92	AAI-based (medium-confidence)	0
XM-Fe-02__356352	28482	No	NA	Medium-quality	Genome-fragment	56.31	AAI-based (high-confidence)	0
XM-Fe-02__371979	39984	No	NA	Medium-quality	Genome-fragment	86.3	AAI-based (medium-confidence)	0
XM-Fe-02__393601	43467	No	NA	High-quality	High-quality	100	AAI-based (high-confidence)	0
XM-Fe-02__406340	25749	No	NA	Medium-quality	Genome-fragment	77.64	AAI-based (medium-confidence)	0
XM-Fe-02__437630	41260	No	NA	Complete	High-quality	100	DTR (high-confidence)	0
XM-Fe-02__439645	39913	No	NA	Medium-quality	Genome-fragment	78.83	AAI-based (medium-confidence)	0
XM-Fe-02__440987	32404	No	NA	Medium-quality	Genome-fragment	50.22	AAI-based (medium-confidence)	0
XM-Fe-02__447982	30876	No	NA	Medium-quality	Genome-fragment	51.03	AAI-based (high-confidence)	0
XM-Fe-02__448705	43376	No	NA	Medium-quality	Genome-fragment	57.53	HMM-based (lower-bound)	0
XM-Fe-02__466703	40997	No	NA	Medium-quality	Genome-fragment	64.81	HMM-based (lower-bound)	0
XM-Fe-02__467342	38002	No	NA	High-quality	High-quality	100	AAI-based (high-confidence)	0
XM-Fe-02__483557	119521	No	NA	Medium-quality	Genome-fragment	73.59	AAI-based (medium-confidence)	0
XM-Fe-02__484761	53305	No	NA	High-quality	High-quality	90.62	AAI-based (high-confidence)	0
XM-Fe-02__485615	22076	No	NA	Medium-quality	Genome-fragment	57.28	AAI-based (high-confidence)	0
XM-Fe-02__491670	41040	No	NA	Medium-quality	Genome-fragment	88.49	AAI-based (medium-confidence)	0
XM-Fe-02__508652	139639	No	NA	Medium-quality	Genome-fragment	82.51	AAI-based (medium-confidence)	0
XM-Fe-02__517636	32895	No	NA	Medium-quality	Genome-fragment	62.8	HMM-based (lower-bound)	0
XM-Fe-02__519164	81150	No	NA	Medium-quality	Genome-fragment	52.57	AAI-based (medium-confidence)	0
XM-Fe-02__528340	28982	No	NA	Complete	High-quality	100	DTR (high-confidence)	0
XM-Fe-02__534322	45364	No	NA	High-quality	High-quality	100	AAI-based (medium-confidence)	0
XM-Fe-02__538391	30140	No	NA	Medium-quality	Genome-fragment	59.04	AAI-based (medium-confidence)	0
XM-Fe-02__543564	19663	No	NA	Medium-quality	Genome-fragment	53.39	AAI-based (high-confidence)	0
XM-Fe-02__568764	42572	No	NA	Medium-quality	Genome-fragment	66.03	AAI-based (medium-confidence)	0
XM-Fe-02__586825	28144	No	NA	Medium-quality	Genome-fragment	71.22	AAI-based (medium-confidence)	0
XM-Fe-02__587574	17118	No	NA	Medium-quality	Genome-fragment	51.18	AAI-based (high-confidence)	0
XM-Fe-02__590514	40864	No	NA	High-quality	High-quality	100	AAI-based (medium-confidence)	0
XM-Fe-02__625184	40919	No	NA	High-quality	High-quality	100	AAI-based (high-confidence)	0
XM-Fe-02__664386	46963	No	NA	Medium-quality	Genome-fragment	61.65	HMM-based (lower-bound)	0
XM-Fe-02__681364	16208	No	NA	Medium-quality	Genome-fragment	68.6	AAI-based (high-confidence)	0
XM-Fe-02__687065	44891	No	NA	Medium-quality	Genome-fragment	88.79	AAI-based (medium-confidence)	0
XM-Fe-02__692820	46639	No	NA	High-quality	High-quality	95.65	AAI-based (medium-confidence)	0
XM-Fe-02__694593	36581	No	NA	High-quality	High-quality	100	AAI-based (medium-confidence)	0
XM-Fe-02__707811	74376	No	NA	High-quality	High-quality	99.37	AAI-based (medium-confidence)	0
XM-Fe-02__727650	52733	No	NA	Medium-quality	Genome-fragment	53.45	AAI-based (high-confidence)	0
XM-Fe-02__760027	46390	No	NA	High-quality	High-quality	100	AAI-based (medium-confidence)	0
XM-Fe-02__770351	32293	No	NA	High-quality	High-quality	91.73	AAI-based (high-confidence)	0
XM-Fe-02__803226	30604	No	NA	Medium-quality	Genome-fragment	57.27	AAI-based (medium-confidence)	0
XM-Fe-02__809171	27513	No	NA	Medium-quality	Genome-fragment	75.25	AAI-based (high-confidence)	0
XM-Fe-02__816605	18761	No	NA	High-quality	High-quality	98.66	AAI-based (high-confidence)	0
XM-Fe-02__825422	42600	No	NA	High-quality	High-quality	100	AAI-based (high-confidence)	0
XM-Fe-02__856559	35994	No	NA	Medium-quality	Genome-fragment	64.99	AAI-based (high-confidence)	0
XM-Fe-02__885540	19608	No	NA	Medium-quality	Genome-fragment	53.22	AAI-based (medium-confidence)	0
XM-Fe-02__925974	16254	No	NA	High-quality	High-quality	100	AAI-based (high-confidence)	0
XM-Fe-02__945434	14936	No	NA	Medium-quality	Genome-fragment	50.93	AAI-based (medium-confidence)	0
XM-Fe-02__946504	58138	No	NA	High-quality	High-quality	100	AAI-based (medium-confidence)	0
XM-Fe-02__950272	22569	No	NA	Medium-quality	Genome-fragment	59.29	AAI-based (high-confidence)	0
XM-Fe-02__965919	18909	No	NA	Medium-quality	Genome-fragment	57.96	AAI-based (high-confidence)	0
XM-Fe-02__967125	29360	No	NA	Medium-quality	Genome-fragment	68.26	AAI-based (medium-confidence)	0
XM-Fe-02__976489	22757	No	NA	Medium-quality	Genome-fragment	63.78	AAI-based (medium-confidence)	0
XM-Fe-02__989830	25999	No	NA	Medium-quality	Genome-fragment	58.84	AAI-based (high-confidence)	0
XM-Fe-02__1026129	37355	No	NA	Medium-quality	Genome-fragment	61.47	AAI-based (high-confidence)	0
XM-Fe-02__1041514	10339	No	NA	Medium-quality	Genome-fragment	53.11	AAI-based (high-confidence)	0
XM-Fe-02__1050970	34955	No	NA	Medium-quality	Genome-fragment	88.88	AAI-based (medium-confidence)	0
XM-Fe-02__1053391	17316	No	NA	Medium-quality	Genome-fragment	50.02	AAI-based (high-confidence)	0
XM-Fe-02__1087169	20767	No	NA	Medium-quality	Genome-fragment	58.33	AAI-based (medium-confidence)	0
XM-Fe-02__1101495	46067	No	NA	High-quality	High-quality	100	AAI-based (high-confidence)	0
XM-Fe-02__1102713	34850	No	NA	Medium-quality	Genome-fragment	85.66	AAI-based (high-confidence)	0
XM-Fe-02__1108883	64025	No	NA	High-quality	High-quality	92.89	AAI-based (medium-confidence)	0
XM-Fe-02__1123264	36947	No	NA	Medium-quality	Genome-fragment	66.29	AAI-based (high-confidence)	0
XM-Fe-02__1125801	39886	No	NA	Complete	High-quality	100	DTR (high-confidence)	0
XM-Fe-02__1134090	44157	No	NA	Complete	High-quality	100	DTR (high-confidence)	0
XM-Fe-02__1138969	38380	No	NA	Complete	High-quality	100	DTR (medium-confidence)	0
XM-Fe-02__1139977	33261	No	NA	Complete	High-quality	100	DTR (high-confidence)	0
XM-Fe-02__1141067	24463	No	NA	Medium-quality	Genome-fragment	54.02	AAI-based (medium-confidence)	0
XM-Fe-02__1160588	27643	No	NA	Medium-quality	Genome-fragment	75.89	AAI-based (high-confidence)	0
XM-Fe-02__1166237	77955	No	NA	Complete	High-quality	100	DTR (high-confidence)	0
XM-Fe-02__1167500	38605	No	NA	High-quality	High-quality	94.09	AAI-based (high-confidence)	0
XM-Fe-02__1171665	41322	No	NA	High-quality	High-quality	92.55	AAI-based (medium-confidence)	0
XM-Fe-02__1174755	41401	No	NA	Complete	High-quality	100	DTR (high-confidence)	0
XM-Fe-02__1175101	42324	No	NA	Complete	High-quality	100	DTR (high-confidence)	0
XM-Fe-02__1208265	23698	No	NA	Complete	High-quality	100	DTR (high-confidence)	0
XM-Fe-02__1220727	41737	No	NA	Medium-quality	Genome-fragment	66.61	AAI-based (medium-confidence)	0
XM-Fe-02__1243818	41351	No	NA	Medium-quality	Genome-fragment	72.55	AAI-based (high-confidence)	0
XM-Fe-02__1268403	42174	No	NA	High-quality	High-quality	97.7	AAI-based (medium-confidence)	0
XM-Fe-02__1288413	32432	No	NA	Medium-quality	Genome-fragment	52.82	AAI-based (medium-confidence)	0
XM-Fe-02__1292278	35944	No	NA	Medium-quality	Genome-fragment	75.07	AAI-based (high-confidence)	0
XM-Fe-02__1327175	21000	No	NA	Medium-quality	Genome-fragment	52.24	AAI-based (medium-confidence)	0
XM-Fe-02__1327841	36742	No	NA	Medium-quality	Genome-fragment	52.51	HMM-based (lower-bound)	0
XM-Fe-02__1342419	20939	No	NA	Medium-quality	Genome-fragment	56.66	AAI-based (medium-confidence)	0
XM-Fe-02__1401274	38138	No	NA	Medium-quality	Genome-fragment	53.8	HMM-based (lower-bound)	0
XM-Fe-02__1409986	16847	No	NA	Medium-quality	Genome-fragment	50.55	AAI-based (medium-confidence)	0
XM-Fe-03__31995	40007	No	NA	Medium-quality	Genome-fragment	76.54	AAI-based (medium-confidence)	0
XM-Fe-03__32746	36687	No	NA	Complete	High-quality	100	DTR (high-confidence)	0
XM-Fe-03__49597	38590	No	NA	High-quality	High-quality	100	AAI-based (high-confidence)	0
XM-Fe-03__55903	155275	No	NA	Medium-quality	Genome-fragment	86.32	AAI-based (medium-confidence)	0
XM-Fe-03__61817	18708	No	NA	Medium-quality	Genome-fragment	64.53	AAI-based (medium-confidence)	0
XM-Fe-03__70988	27336	No	NA	Medium-quality	Genome-fragment	80.31	AAI-based (medium-confidence)	0
XM-Fe-03__77181	30861	No	NA	Medium-quality	Genome-fragment	87.19	AAI-based (high-confidence)	0
XM-Fe-03__81916	38678	No	NA	Complete	High-quality	100	DTR (high-confidence)	0
XM-Fe-03__89654	25353	No	NA	Medium-quality	Genome-fragment	62.29	AAI-based (medium-confidence)	0
XM-Fe-03__107342	18827	No	NA	Medium-quality	Genome-fragment	50.69	AAI-based (high-confidence)	0
XM-Fe-03__115286	18675	No	NA	Medium-quality	Genome-fragment	54.5	AAI-based (high-confidence)	0
XM-Fe-03__123979	33666	No	NA	Medium-quality	Genome-fragment	56.23	HMM-based (lower-bound)	0
XM-Fe-03__131157	30479	No	NA	Medium-quality	Genome-fragment	51.06	AAI-based (medium-confidence)	0
XM-Fe-03__134543	20936	No	NA	Medium-quality	Genome-fragment	57.41	AAI-based (high-confidence)	0
XM-Fe-03__150391	26752	No	NA	High-quality	High-quality	97.51	AAI-based (medium-confidence)	0
XM-Fe-03__167840	27975	No	NA	Medium-quality	Genome-fragment	62.29	AAI-based (high-confidence)	0
XM-Fe-03__169958	18366	No	NA	Medium-quality	Genome-fragment	55.41	AAI-based (medium-confidence)	0
XM-Fe-03__179083	30399	No	NA	High-quality	High-quality	90.47	AAI-based (medium-confidence)	0
XM-Fe-03__185650	39030	No	NA	Medium-quality	Genome-fragment	67.83	AAI-based (high-confidence)	0
XM-Fe-03__205608	37156	No	NA	High-quality	High-quality	100	AAI-based (high-confidence)	0
XM-Fe-03__206587	19331	No	NA	Medium-quality	Genome-fragment	55	AAI-based (high-confidence)	0
XM-Fe-03__227928	13385	No	NA	Medium-quality	Genome-fragment	86.98	AAI-based (medium-confidence)	0
XM-Fe-03__234746	23861	No	NA	Medium-quality	Genome-fragment	58.32	AAI-based (high-confidence)	0
XM-Fe-03__255857	17964	No	NA	Medium-quality	Genome-fragment	52.14	AAI-based (high-confidence)	0
XM-Fe-03__277695	31122	No	NA	Medium-quality	Genome-fragment	83.93	AAI-based (medium-confidence)	0
XM-Fe-03__288005	36778	No	NA	High-quality	High-quality	92.97	AAI-based (medium-confidence)	0
XM-Fe-03__290757	22219	No	NA	Medium-quality	Genome-fragment	56.66	AAI-based (high-confidence)	0
XM-Fe-03__291676	10260	No	NA	Medium-quality	Genome-fragment	67.93	AAI-based (medium-confidence)	0
XM-Fe-03__291755	19797	No	NA	Medium-quality	Genome-fragment	52.84	AAI-based (high-confidence)	0
XM-Fe-03__292693	40152	No	NA	High-quality	High-quality	100	AAI-based (medium-confidence)	0
XM-Fe-03__316869	22614	No	NA	Medium-quality	Genome-fragment	59.18	AAI-based (medium-confidence)	0
XM-Fe-03__334341	28900	No	NA	Medium-quality	Genome-fragment	85.49	AAI-based (high-confidence)	0
XM-Fe-03__339535	17634	No	NA	Medium-quality	Genome-fragment	69.25	AAI-based (medium-confidence)	0
XM-Fe-03__358060	18243	No	NA	Medium-quality	Genome-fragment	51.49	AAI-based (medium-confidence)	0
XM-Fe-03__370372	25497	No	NA	Medium-quality	Genome-fragment	72.5	AAI-based (high-confidence)	0
XM-Fe-03__377538	25169	No	NA	Medium-quality	Genome-fragment	70.25	AAI-based (high-confidence)	0
XM-Fe-03__384944	45908	No	NA	Medium-quality	Genome-fragment	81.35	AAI-based (high-confidence)	0
XM-Fe-03__411856	48441	No	NA	Medium-quality	Genome-fragment	67.18	HMM-based (lower-bound)	0
XM-Fe-03__416058	13358	No	NA	Medium-quality	Genome-fragment	62.59	AAI-based (medium-confidence)	0
XM-Fe-03__439839	30530	No	NA	Medium-quality	Genome-fragment	55.29	AAI-based (high-confidence)	0
XM-Fe-03__453088	107474	No	NA	Medium-quality	Genome-fragment	58.2	HMM-based (lower-bound)	0
XM-Fe-03__482711	29423	No	NA	Medium-quality	Genome-fragment	68.1	AAI-based (medium-confidence)	0
XM-Fe-03__492299	35613	No	NA	Complete	High-quality	100	DTR (medium-confidence)	0
XM-Fe-03__492788	24990	No	NA	Medium-quality	Genome-fragment	65.58	AAI-based (medium-confidence)	0
XM-Fe-03__549025	29999	No	NA	Medium-quality	Genome-fragment	57.55	AAI-based (high-confidence)	0
XM-Fe-03__571259	30695	No	NA	Medium-quality	Genome-fragment	82.53	AAI-based (medium-confidence)	0
XM-Fe-03__578554	29555	No	NA	Medium-quality	Genome-fragment	84.61	AAI-based (high-confidence)	0
XM-Fe-03__580323	27386	No	NA	Medium-quality	Genome-fragment	88.9	AAI-based (medium-confidence)	0
XM-Fe-03__611915	12924	No	NA	Medium-quality	Genome-fragment	88.13	AAI-based (medium-confidence)	0
XM-Fe-03__616700	22097	No	NA	Medium-quality	Genome-fragment	69.38	AAI-based (high-confidence)	0
XM-Fe-03__623443	30547	No	NA	Medium-quality	Genome-fragment	74.75	AAI-based (medium-confidence)	0
XM-Fe-03__633648	26408	No	NA	Medium-quality	Genome-fragment	64.39	AAI-based (medium-confidence)	0
XM-Fe-03__635533	18389	No	NA	Medium-quality	Genome-fragment	76.8	AAI-based (medium-confidence)	0
XM-Fe-03__645171	87836	No	NA	Medium-quality	Genome-fragment	82.79	HMM-based (lower-bound)	0
XM-Fe-03__645711	33947	No	NA	Medium-quality	Genome-fragment	82.91	AAI-based (medium-confidence)	0
XM-Fe-03__658758	33595	No	NA	High-quality	High-quality	91.28	AAI-based (medium-confidence)	0
XM-Fe-03__664913	48617	No	NA	High-quality	High-quality	100	AAI-based (high-confidence)	0
XM-Fe-03__676932	39110	No	NA	High-quality	High-quality	99.16	AAI-based (medium-confidence)	0
XM-Fe-03__680425	32017	No	NA	Medium-quality	Genome-fragment	75.85	AAI-based (high-confidence)	0
XM-Fe-03__689586	18667	No	NA	Medium-quality	Genome-fragment	54.22	AAI-based (high-confidence)	0
XM-Fe-03__709423	17042	No	NA	Medium-quality	Genome-fragment	53.89	AAI-based (high-confidence)	0
XM-Fe-03__734183	22121	No	NA	Medium-quality	Genome-fragment	59.51	AAI-based (medium-confidence)	0
XM-Fe-03__742419	40448	No	NA	Medium-quality	Genome-fragment	60.35	AAI-based (medium-confidence)	0
XM-Fe-03__745785	57980	No	NA	Medium-quality	Genome-fragment	52.54	HMM-based (lower-bound)	0
XM-Fe-03__766627	28932	No	NA	Medium-quality	Genome-fragment	87.62	AAI-based (medium-confidence)	0
XM-Fe-03__768864	33413	No	NA	High-quality	High-quality	100	AAI-based (high-confidence)	0
XM-Fe-03__782120	22612	No	NA	Medium-quality	Genome-fragment	55.78	AAI-based (high-confidence)	0
XM-Fe-03__783576	36220	No	NA	Medium-quality	Genome-fragment	69.71	AAI-based (high-confidence)	0
XM-Fe-03__813247	45028	No	NA	High-quality	High-quality	100	AAI-based (high-confidence)	0
XM-Fe-03__815056	21389	No	NA	Medium-quality	Genome-fragment	81.96	AAI-based (medium-confidence)	0
XM-Fe-03__858974	15773	No	NA	High-quality	High-quality	100	AAI-based (medium-confidence)	0
XM-Fe-03__900827	28369	No	NA	Medium-quality	Genome-fragment	74.49	AAI-based (high-confidence)	0
XM-Fe-03__904597	44474	No	NA	Complete	High-quality	100	DTR (high-confidence)	0
XM-Fe-03__912454	36157	No	NA	Medium-quality	Genome-fragment	82.76	AAI-based (high-confidence)	0
XM-Fe-03__957685	27198	No	NA	Medium-quality	Genome-fragment	69.98	AAI-based (high-confidence)	0
XM-Fe-03__959469	24420	No	NA	Medium-quality	Genome-fragment	51.42	AAI-based (medium-confidence)	0
XM-Fe-03__968508	38930	No	NA	High-quality	High-quality	100	AAI-based (medium-confidence)	0
XM-Fe-03__992654	29316	No	NA	Medium-quality	Genome-fragment	77.64	AAI-based (medium-confidence)	0
XM-Fe-03__1012467	21380	No	NA	Medium-quality	Genome-fragment	51.98	AAI-based (medium-confidence)	0
XM-Fe-03__1031088	31426	No	NA	Medium-quality	Genome-fragment	77.72	AAI-based (high-confidence)	0
XM-Fe-03__1048212	32706	No	NA	High-quality	High-quality	98.33	AAI-based (high-confidence)	0
XM-Fe-03__1052235	54928	No	NA	Medium-quality	Genome-fragment	84.69	AAI-based (high-confidence)	0
XM-Fe-03__1083506	24672	No	NA	Medium-quality	Genome-fragment	63.31	AAI-based (high-confidence)	0
XM-Fe-03__1101259	17428	No	NA	Medium-quality	Genome-fragment	59.05	AAI-based (medium-confidence)	0
XM-Fe-03__1107480	36427	No	NA	Medium-quality	Genome-fragment	82.75	AAI-based (high-confidence)	0
XM-Fe-03__1136159	23481	No	NA	Medium-quality	Genome-fragment	59.22	AAI-based (medium-confidence)	0
XM-Fe-03__1154929	23020	No	NA	Medium-quality	Genome-fragment	60.36	AAI-based (medium-confidence)	0
XM-Fe-03__1171781	92194	No	NA	Medium-quality	Genome-fragment	51.41	AAI-based (medium-confidence)	0
XM-Fe-03__1176367	29002	No	NA	Medium-quality	Genome-fragment	52.18	AAI-based (high-confidence)	0
XM-Fe-03__1182961	34681	No	NA	Medium-quality	Genome-fragment	74.46	AAI-based (medium-confidence)	0
XM-Fe-03__1192631	30481	No	NA	Medium-quality	Genome-fragment	78.92	AAI-based (high-confidence)	0
XM-Fe-03__1202138	21976	No	NA	Medium-quality	Genome-fragment	51.27	AAI-based (medium-confidence)	0
XM-Fe-03__1222646	50276	No	NA	Medium-quality	Genome-fragment	74.89	AAI-based (medium-confidence)	0
XM-Fe-03__1227957	34072	No	NA	Complete	High-quality	100	DTR (high-confidence)	0
XM-Fe-03__1249920	35685	No	NA	Complete	High-quality	100	DTR (high-confidence)	0
XM-Fe-03__1260577	41972	No	NA	Complete	High-quality	100	DTR (high-confidence)	0
XM-Fe-03__1265618	37232	No	NA	Complete	High-quality	100	DTR (high-confidence)	0
XM-Fe-03__1291409	33190	No	NA	Complete	High-quality	100	DTR (high-confidence)	0
XM-Fe-03__1292689	40590	No	NA	Medium-quality	Genome-fragment	87.64	AAI-based (medium-confidence)	0
XM-Fe-03__1335971	39742	No	NA	High-quality	High-quality	94.36	AAI-based (high-confidence)	0
XM-Fe-03__1349421	17967	No	NA	Medium-quality	Genome-fragment	53.31	AAI-based (medium-confidence)	0
XM-Fe-03__1362228	36810	No	NA	High-quality	High-quality	99.81	AAI-based (high-confidence)	0
XM-Fe-03__1366516	21017	No	NA	Medium-quality	Genome-fragment	56.7	AAI-based (high-confidence)	0
XM-Fe-03__1390740	23775	No	NA	Medium-quality	Genome-fragment	61.16	AAI-based (medium-confidence)	0
XM-Fe-03__1439500	38276	No	NA	High-quality	High-quality	97.71	AAI-based (medium-confidence)	0
XM-Fe-03__1443744	25179	No	NA	Medium-quality	Genome-fragment	65.49	AAI-based (high-confidence)	0
XM-Fe-04__6407	29767	No	NA	Medium-quality	Genome-fragment	85.87	AAI-based (high-confidence)	0
XM-Fe-04__21949	44573	No	NA	Medium-quality	Genome-fragment	88.38	AAI-based (high-confidence)	0
XM-Fe-04__27117	39149	No	NA	High-quality	High-quality	100	AAI-based (medium-confidence)	0
XM-Fe-04__57114	29717	No	NA	Medium-quality	Genome-fragment	83.05	AAI-based (high-confidence)	0
XM-Fe-04__66249	24779	No	NA	Medium-quality	Genome-fragment	63.02	AAI-based (high-confidence)	0
XM-Fe-04__73935	23889	No	NA	Medium-quality	Genome-fragment	53.8	AAI-based (medium-confidence)	0
XM-Fe-04__80619	21835	No	NA	Medium-quality	Genome-fragment	61.8	AAI-based (high-confidence)	0
XM-Fe-04__80838	37446	No	NA	Medium-quality	Genome-fragment	81.38	AAI-based (medium-confidence)	0
XM-Fe-04__106299	40825	No	NA	Medium-quality	Genome-fragment	73.42	AAI-based (high-confidence)	0
XM-Fe-04__112656	24365	No	NA	Medium-quality	Genome-fragment	64.36	AAI-based (high-confidence)	0
XM-Fe-04__122047	26264	No	NA	Medium-quality	Genome-fragment	73.66	AAI-based (high-confidence)	0
XM-Fe-04__140230	28617	No	NA	Medium-quality	Genome-fragment	64.37	AAI-based (medium-confidence)	0
XM-Fe-04__158075	37244	No	NA	Medium-quality	Genome-fragment	87.58	AAI-based (medium-confidence)	0
XM-Fe-04__159617	25264	No	NA	Medium-quality	Genome-fragment	52.3	AAI-based (medium-confidence)	0
XM-Fe-04__173623	51957	No	NA	Medium-quality	Genome-fragment	51.91	AAI-based (high-confidence)	0
XM-Fe-04__183551	67929	No	NA	High-quality	High-quality	100	AAI-based (medium-confidence)	0
XM-Fe-04__207556	44649	No	NA	Medium-quality	Genome-fragment	78.36	AAI-based (high-confidence)	0
XM-Fe-04__212870	26162	No	NA	Medium-quality	Genome-fragment	79.81	AAI-based (high-confidence)	0
XM-Fe-04__215515	24708	No	NA	Medium-quality	Genome-fragment	61.3	AAI-based (high-confidence)	0
XM-Fe-04__224751	27991	No	NA	Medium-quality	Genome-fragment	53.96	AAI-based (high-confidence)	0
XM-Fe-04__236447	32082	No	NA	Medium-quality	Genome-fragment	75.53	AAI-based (medium-confidence)	0
XM-Fe-04__252190	46159	No	NA	Complete	High-quality	100	DTR (high-confidence)	0
XM-Fe-04__257951	22747	No	NA	Medium-quality	Genome-fragment	52.21	AAI-based (medium-confidence)	0
XM-Fe-04__277583	17559	No	NA	Medium-quality	Genome-fragment	54.22	AAI-based (high-confidence)	0
XM-Fe-04__279457	25634	No	NA	Medium-quality	Genome-fragment	53.97	AAI-based (high-confidence)	0
XM-Fe-04__297971	35452	No	NA	High-quality	High-quality	99.78	AAI-based (high-confidence)	0
XM-Fe-04__317716	30189	No	NA	Medium-quality	Genome-fragment	74.21	AAI-based (medium-confidence)	0
XM-Fe-04__321937	25137	No	NA	Medium-quality	Genome-fragment	52.24	HMM-based (lower-bound)	0
XM-Fe-04__329859	37779	No	NA	Medium-quality	Genome-fragment	53.37	HMM-based (lower-bound)	0
XM-Fe-04__339344	24892	No	NA	Medium-quality	Genome-fragment	73.34	AAI-based (high-confidence)	0
XM-Fe-04__371693	33831	No	NA	Medium-quality	Genome-fragment	85.45	AAI-based (high-confidence)	0
XM-Fe-04__387346	31195	No	NA	Medium-quality	Genome-fragment	69.59	AAI-based (medium-confidence)	0
XM-Fe-04__388275	36195	No	NA	Complete	High-quality	100	DTR (high-confidence)	0
XM-Fe-04__418161	40708	No	NA	Medium-quality	Genome-fragment	71.29	AAI-based (high-confidence)	0
XM-Fe-04__424019	43935	No	NA	Medium-quality	Genome-fragment	59.51	AAI-based (medium-confidence)	0
XM-Fe-04__432120	47331	No	NA	Medium-quality	Genome-fragment	67.95	HMM-based (lower-bound)	0
XM-Fe-04__470359	19516	No	NA	Medium-quality	Genome-fragment	53.98	AAI-based (medium-confidence)	0
XM-Fe-04__502623	39148	No	NA	Medium-quality	Genome-fragment	64.19	AAI-based (medium-confidence)	0
XM-Fe-04__507594	26472	No	NA	Medium-quality	Genome-fragment	62.25	AAI-based (medium-confidence)	0
XM-Fe-04__507855	22980	No	NA	Medium-quality	Genome-fragment	51.38	AAI-based (high-confidence)	0
XM-Fe-04__531823	40276	No	NA	Complete	High-quality	100	DTR (medium-confidence)	0
XM-Fe-04__536292	60119	No	NA	High-quality	High-quality	94.8	AAI-based (medium-confidence)	0
XM-Fe-04__552141	24961	No	NA	Medium-quality	Genome-fragment	72.83	AAI-based (medium-confidence)	0
XM-Fe-04__575775	59886	No	NA	High-quality	High-quality	99.7	AAI-based (medium-confidence)	0
XM-Fe-04__579636	23025	No	NA	Medium-quality	Genome-fragment	60.12	AAI-based (medium-confidence)	0
XM-Fe-04__583570	63509	No	NA	High-quality	High-quality	100	AAI-based (high-confidence)	0
XM-Fe-04__599180	24605	No	NA	Medium-quality	Genome-fragment	56.84	AAI-based (medium-confidence)	0
XM-Fe-04__615762	44641	No	NA	High-quality	High-quality	98.85	AAI-based (high-confidence)	0
XM-Fe-04__628987	41373	No	NA	Complete	High-quality	100	DTR (high-confidence)	0
XM-Fe-04__635755	47602	No	NA	Medium-quality	Genome-fragment	86.12	AAI-based (high-confidence)	0
XM-Fe-04__639512	65423	No	NA	High-quality	High-quality	100	AAI-based (medium-confidence)	0
XM-Fe-04__644632	12839	No	NA	Medium-quality	Genome-fragment	88.84	AAI-based (medium-confidence)	0
XM-Fe-04__673617	43994	No	NA	High-quality	High-quality	99.63	AAI-based (medium-confidence)	0
XM-Fe-04__678535	19217	No	NA	Medium-quality	Genome-fragment	50.69	AAI-based (medium-confidence)	0
XM-Fe-04__690359	23763	No	NA	Medium-quality	Genome-fragment	64.94	AAI-based (medium-confidence)	0
XM-Fe-04__723050	21062	No	NA	Medium-quality	Genome-fragment	56.4	AAI-based (medium-confidence)	0
XM-Fe-04__740188	19453	No	NA	Medium-quality	Genome-fragment	59.22	AAI-based (high-confidence)	0
XM-Fe-04__811235	41389	No	NA	High-quality	High-quality	100	AAI-based (high-confidence)	0
XM-Fe-04__849709	20715	No	NA	Medium-quality	Genome-fragment	55.31	AAI-based (medium-confidence)	0
XM-Fe-04__901097	99551	No	NA	Medium-quality	Genome-fragment	80.2	AAI-based (medium-confidence)	0
XM-Fe-04__901746	20872	No	NA	Medium-quality	Genome-fragment	62.89	AAI-based (high-confidence)	0
XM-Fe-04__913998	38969	No	NA	Medium-quality	Genome-fragment	88.3	AAI-based (medium-confidence)	0
XM-Fe-04__928253	20747	No	NA	Medium-quality	Genome-fragment	56.6	AAI-based (high-confidence)	0
XM-Fe-04__948589	20556	No	NA	Medium-quality	Genome-fragment	61.76	AAI-based (medium-confidence)	0
XM-Fe-04__950800	27870	No	NA	Medium-quality	Genome-fragment	56.63	AAI-based (high-confidence)	0
XM-Fe-04__955929	45309	No	NA	Medium-quality	Genome-fragment	88.19	AAI-based (medium-confidence)	0
XM-Fe-04__960751	17360	No	NA	Medium-quality	Genome-fragment	71.91	AAI-based (medium-confidence)	0
XM-Fe-04__982091	42433	No	NA	Medium-quality	Genome-fragment	80.73	HMM-based (lower-bound)	0
XM-Fe-04__983618	36714	No	NA	High-quality	High-quality	97.86	AAI-based (high-confidence)	0
XM-Fe-04__983878	16750	No	NA	Medium-quality	Genome-fragment	50.76	AAI-based (high-confidence)	0
XM-Fe-04__985836	17206	No	NA	Medium-quality	Genome-fragment	55.74	AAI-based (high-confidence)	0
XM-Fe-04__993074	50077	No	NA	High-quality	High-quality	100	AAI-based (medium-confidence)	0
XM-Fe-04__1004920	10969	No	NA	Medium-quality	Genome-fragment	73.79	AAI-based (medium-confidence)	0
XM-Fe-04__1006048	40077	No	NA	Complete	High-quality	100	DTR (high-confidence)	0
XM-Fe-04__1021882	115933	No	NA	High-quality	High-quality	100	AAI-based (medium-confidence)	0
XM-Fe-04__1031894	132139	No	NA	Medium-quality	Genome-fragment	69.59	AAI-based (medium-confidence)	0
XM-Fe-04__1077410	30244	No	NA	High-quality	High-quality	99.12	AAI-based (medium-confidence)	0
XM-Fe-04__1097330	21646	No	NA	Medium-quality	Genome-fragment	50.75	AAI-based (medium-confidence)	0
XM-Fe-04__1124935	23991	No	NA	Medium-quality	Genome-fragment	59.25	AAI-based (medium-confidence)	0
XM-Fe-04__1128116	37162	No	NA	High-quality	High-quality	100	AAI-based (high-confidence)	0
XM-Fe-04__1141554	22853	No	NA	Medium-quality	Genome-fragment	57.91	AAI-based (high-confidence)	0
XM-Fe-04__1143843	40669	No	NA	Medium-quality	Genome-fragment	60.1	AAI-based (high-confidence)	0
XM-Fe-04__1149327	51558	No	NA	Medium-quality	Genome-fragment	62.05	AAI-based (medium-confidence)	0
XM-Fe-04__1153767	39605	No	NA	Complete	High-quality	100	DTR (high-confidence)	0
XM-Fe-04__1159210	54801	No	NA	Complete	High-quality	100	DTR (high-confidence)	0
XM-Fe-04__1181293	40027	No	NA	Medium-quality	Genome-fragment	75.27	AAI-based (high-confidence)	0
XM-Fe-04__1222571	36191	No	NA	Complete	High-quality	100	DTR (high-confidence)	0
XM-Fe-04__1225763	33737	No	NA	High-quality	High-quality	91.02	AAI-based (medium-confidence)	0
XM-Fe-04__1237878	18533	No	NA	Medium-quality	Genome-fragment	55.38	AAI-based (high-confidence)	0
XM-Fe-04__1239601	12107	No	NA	Complete	High-quality	100	DTR (high-confidence)	0
XM-Fe-04__1275388	29916	No	NA	Medium-quality	Genome-fragment	73.36	AAI-based (high-confidence)	0
XM-Fe-04__1280777	49715	No	NA	High-quality	High-quality	100	AAI-based (medium-confidence)	0
XM-Fe-04__1301123	25639	No	NA	Medium-quality	Genome-fragment	83.38	AAI-based (high-confidence)	0
XM-Fe-04__1310965	31141	No	NA	Medium-quality	Genome-fragment	88.12	AAI-based (high-confidence)	0
XM-Fe-04__1322420	31381	No	NA	Medium-quality	Genome-fragment	62.04	AAI-based (high-confidence)	0
XM-Fe-04__1336459	18865	No	NA	Medium-quality	Genome-fragment	51.38	AAI-based (medium-confidence)	0
YJ-Fe-1__4463	35135	No	NA	Medium-quality	Genome-fragment	77.48	AAI-based (high-confidence)	0
YJ-Fe-1__5877	29646	No	NA	High-quality	High-quality	92.25	AAI-based (high-confidence)	0
YJ-Fe-1__8335	34290	No	NA	Medium-quality	Genome-fragment	71.27	AAI-based (high-confidence)	0
YJ-Fe-1__8606	29699	No	NA	High-quality	High-quality	100	AAI-based (medium-confidence)	0
YJ-Fe-1__17714	28945	No	NA	High-quality	High-quality	100	AAI-based (medium-confidence)	0
YJ-Fe-1__47481	34343	No	NA	Medium-quality	Genome-fragment	51.32	AAI-based (medium-confidence)	0
YJ-Fe-1__53575	18956	No	NA	Medium-quality	Genome-fragment	51.77	AAI-based (high-confidence)	0
YJ-Fe-1__63465	29649	No	NA	Medium-quality	Genome-fragment	83.01	AAI-based (medium-confidence)	0
YJ-Fe-1__79004	17175	No	NA	Medium-quality	Genome-fragment	53.3	AAI-based (medium-confidence)	0
YJ-Fe-1__88231	27055	No	NA	Medium-quality	Genome-fragment	69.22	AAI-based (high-confidence)	0
YJ-Fe-1__96267	26878	No	NA	Medium-quality	Genome-fragment	54	AAI-based (medium-confidence)	0
YJ-Fe-1__155537	26596	No	NA	Medium-quality	Genome-fragment	73.54	AAI-based (medium-confidence)	0
YJ-Fe-1__167217	38843	No	NA	High-quality	High-quality	94.23	AAI-based (high-confidence)	0
YJ-Fe-1__173062	18761	No	NA	Medium-quality	Genome-fragment	51.7	AAI-based (medium-confidence)	0
YJ-Fe-1__216695	49790	No	NA	Medium-quality	Genome-fragment	70.92	AAI-based (high-confidence)	0
YJ-Fe-1__228691	27493	No	NA	Medium-quality	Genome-fragment	76.24	AAI-based (medium-confidence)	0
YJ-Fe-1__231819	18453	No	NA	High-quality	High-quality	100	AAI-based (medium-confidence)	0
YJ-Fe-1__236016	42005	No	NA	Medium-quality	Genome-fragment	53.22	HMM-based (lower-bound)	0
YJ-Fe-1__236782	38814	No	NA	High-quality	High-quality	100	AAI-based (high-confidence)	0
YJ-Fe-1__243534	21043	No	NA	High-quality	High-quality	100	AAI-based (high-confidence)	0
YJ-Fe-1__246020	18287	No	NA	Medium-quality	Genome-fragment	52.62	AAI-based (high-confidence)	0
YJ-Fe-1__248845	27138	No	NA	Medium-quality	Genome-fragment	61.37	AAI-based (medium-confidence)	0
YJ-Fe-1__266152	22902	No	NA	High-quality	High-quality	100	AAI-based (medium-confidence)	0
YJ-Fe-1__266239	38947	No	NA	Complete	High-quality	100	DTR (high-confidence)	0
YJ-Fe-1__288889	29909	No	NA	Complete	High-quality	100	DTR (high-confidence)	0
YJ-Fe-1__310850	67088	No	NA	Medium-quality	Genome-fragment	62.67	AAI-based (high-confidence)	0
YJ-Fe-1__317913	20215	No	NA	Medium-quality	Genome-fragment	52.77	AAI-based (high-confidence)	0
YJ-Fe-1__345290	17923	No	NA	Medium-quality	Genome-fragment	51.07	AAI-based (medium-confidence)	0
YJ-Fe-1__349416	17223	No	NA	Medium-quality	Genome-fragment	54.4	AAI-based (high-confidence)	0
YJ-Fe-1__353872	31464	No	NA	Medium-quality	Genome-fragment	72.57	AAI-based (medium-confidence)	0
YJ-Fe-1__364025	11609	No	NA	Medium-quality	Genome-fragment	50.3	AAI-based (medium-confidence)	0
YJ-Fe-1__394685	22418	No	NA	Medium-quality	Genome-fragment	59.49	AAI-based (high-confidence)	0
YJ-Fe-1__406710	70964	No	NA	High-quality	High-quality	100	AAI-based (medium-confidence)	0
YJ-Fe-1__430420	16516	No	NA	Medium-quality	Genome-fragment	58.02	AAI-based (medium-confidence)	0
YJ-Fe-1__437966	28889	No	NA	Complete	High-quality	100	DTR (high-confidence)	0
YJ-Fe-1__482105	18341	No	NA	Medium-quality	Genome-fragment	54.46	AAI-based (medium-confidence)	0
YJ-Fe-1__521332	23593	No	NA	Medium-quality	Genome-fragment	52.01	AAI-based (high-confidence)	0
YJ-Fe-1__533254	51789	No	NA	Medium-quality	Genome-fragment	85.42	AAI-based (high-confidence)	0
YJ-Fe-1__569100	38799	No	NA	High-quality	High-quality	99.89	AAI-based (medium-confidence)	0
YJ-Fe-1__569469	17079	No	NA	Medium-quality	Genome-fragment	53.44	AAI-based (high-confidence)	0
YJ-Fe-1__572024	52158	No	NA	Medium-quality	Genome-fragment	61.5	AAI-based (high-confidence)	0
YJ-Fe-1__580385	52566	No	NA	Medium-quality	Genome-fragment	81.17	AAI-based (high-confidence)	0
YJ-Fe-1__599294	44518	No	NA	High-quality	High-quality	100	AAI-based (high-confidence)	0
YJ-Fe-1__619759	21470	No	NA	Medium-quality	Genome-fragment	52.06	AAI-based (medium-confidence)	0
YJ-Fe-1__666479	20851	No	NA	Medium-quality	Genome-fragment	64.88	AAI-based (medium-confidence)	0
YJ-Fe-1__670878	36790	No	NA	Medium-quality	Genome-fragment	59.91	AAI-based (high-confidence)	0
YJ-Fe-1__672888	32858	No	NA	Medium-quality	Genome-fragment	60.92	AAI-based (high-confidence)	0
YJ-Fe-1__694704	30917	No	NA	High-quality	High-quality	100	AAI-based (high-confidence)	0
YJ-Fe-1__714148	22879	No	NA	Medium-quality	Genome-fragment	67.51	AAI-based (medium-confidence)	0
YJ-Fe-1__718713	18593	No	NA	Medium-quality	Genome-fragment	58.28	AAI-based (medium-confidence)	0
YJ-Fe-1__771801	14598	No	NA	Medium-quality	Genome-fragment	50.7	AAI-based (medium-confidence)	0
YJ-Fe-1__786192	18527	No	NA	Medium-quality	Genome-fragment	51.71	AAI-based (high-confidence)	0
YJ-Fe-1__816827	20709	No	NA	Medium-quality	Genome-fragment	57.1	AAI-based (medium-confidence)	0
YJ-Fe-1__828426	20840	No	NA	Medium-quality	Genome-fragment	57.53	AAI-based (high-confidence)	0
YJ-Fe-1__839493	18267	No	NA	Medium-quality	Genome-fragment	55.01	AAI-based (medium-confidence)	0
YJ-Fe-1__848240	24320	No	NA	Medium-quality	Genome-fragment	63.17	AAI-based (medium-confidence)	0
YJ-Fe-1__850524	33949	No	NA	High-quality	High-quality	99.89	AAI-based (high-confidence)	0
YJ-Fe-1__876113	36800	No	NA	Medium-quality	Genome-fragment	71.69	HMM-based (lower-bound)	0
YJ-Fe-1__888110	47366	No	NA	Medium-quality	Genome-fragment	79.48	AAI-based (high-confidence)	0
YJ-Fe-1__908556	36790	No	NA	High-quality	High-quality	100	AAI-based (medium-confidence)	0
YJ-Fe-1__914971	24531	No	NA	Medium-quality	Genome-fragment	67.06	AAI-based (high-confidence)	0
YJ-Fe-1__921648	22155	No	NA	Medium-quality	Genome-fragment	53.64	AAI-based (medium-confidence)	0
YJ-Fe-1__934905	47096	No	NA	High-quality	High-quality	100	AAI-based (medium-confidence)	0
YJ-Fe-1__949928	44120	No	NA	High-quality	High-quality	100	AAI-based (medium-confidence)	0
YJ-Fe-1__962524	25433	No	NA	Medium-quality	Genome-fragment	69.92	AAI-based (medium-confidence)	0
YJ-Fe-1__965614	17848	No	NA	Medium-quality	Genome-fragment	50.71	AAI-based (medium-confidence)	0
YJ-Fe-1__974172	11720	No	NA	Medium-quality	Genome-fragment	57.94	AAI-based (medium-confidence)	0
YJ-Fe-1__985194	22695	No	NA	Medium-quality	Genome-fragment	65.11	AAI-based (high-confidence)	0
YJ-Fe-1__989638	21155	No	NA	Medium-quality	Genome-fragment	69.89	AAI-based (high-confidence)	0
YJ-Fe-1__1008566	52877	No	NA	Medium-quality	Genome-fragment	57.33	AAI-based (medium-confidence)	0
YJ-Fe-1__1043663	52664	No	NA	High-quality	High-quality	100	AAI-based (medium-confidence)	0
YJ-Fe-1__1071134	39727	No	NA	Medium-quality	Genome-fragment	57.07	AAI-based (high-confidence)	0
YJ-Fe-1__1080098	27624	No	NA	Medium-quality	Genome-fragment	62.15	AAI-based (high-confidence)	0
YJ-Fe-1__1086126	51203	No	NA	Medium-quality	Genome-fragment	86.21	AAI-based (high-confidence)	0
YJ-Fe-1__1135644	36109	No	NA	Medium-quality	Genome-fragment	55.69	AAI-based (high-confidence)	0
YJ-Fe-1__1139213	22873	No	NA	Medium-quality	Genome-fragment	59.62	AAI-based (high-confidence)	0
YJ-Fe-1__1146102	39017	No	NA	Medium-quality	Genome-fragment	62.96	AAI-based (high-confidence)	0
YJ-Fe-1__1186918	40028	No	NA	Complete	High-quality	100	DTR (high-confidence)	0
YJ-Fe-1__1225487	14687	No	NA	Medium-quality	Genome-fragment	77.47	AAI-based (medium-confidence)	0
YJ-Fe-1__1235889	47103	No	NA	High-quality	High-quality	100	AAI-based (medium-confidence)	0
YJ-Fe-1__1273354	21338	No	NA	Medium-quality	Genome-fragment	58.81	AAI-based (high-confidence)	0
YJ-Fe-1__1292290	15278	No	NA	Medium-quality	Genome-fragment	63.51	AAI-based (high-confidence)	0
YJ-Fe-1__1297194	18284	No	NA	Medium-quality	Genome-fragment	50.86	AAI-based (high-confidence)	0
YJ-Fe-1__1324283	26356	No	NA	Medium-quality	Genome-fragment	70.92	AAI-based (high-confidence)	0
YJ-Fe-1__1325272	18281	No	NA	Medium-quality	Genome-fragment	75.08	AAI-based (medium-confidence)	0
YJ-Fe-1__1335499	27058	No	NA	Medium-quality	Genome-fragment	65.61	AAI-based (medium-confidence)	0
YJ-Fe-1__1352845	35530	No	NA	Medium-quality	Genome-fragment	58.51	AAI-based (high-confidence)	0
YJ-Fe-1__1378140	35010	No	NA	Complete	High-quality	100	DTR (high-confidence)	0
YJ-Fe-1__1379770	17289	No	NA	Medium-quality	Genome-fragment	50.55	AAI-based (medium-confidence)	0
YJ-Fe-1__1390776	315693	No	NA	Medium-quality	Genome-fragment	88.1	AAI-based (medium-confidence)	0
YJ-Fe-1__1391777	33636	No	NA	Complete	High-quality	100	DTR (high-confidence)	0
YJ-Fe-1__1402332	20591	No	NA	Medium-quality	Genome-fragment	52.19	AAI-based (medium-confidence)	0
YJ-Fe-1__1409209	39355	No	NA	Complete	High-quality	100	DTR (high-confidence)	0
YJ-Fe-1__1416596	31314	No	NA	Complete	High-quality	100	DTR (high-confidence)	0
YJ-Fe-1__1439201	15615	No	NA	Medium-quality	Genome-fragment	64.24	AAI-based (medium-confidence)	0
YJ-Fe-1__1461411	54938	No	NA	High-quality	High-quality	96.61	AAI-based (medium-confidence)	0
YJ-Fe-1__1476749	10262	No	NA	Medium-quality	Genome-fragment	56.16	AAI-based (medium-confidence)	0
YJ-Fe-1__1485168	18181	No	NA	Medium-quality	Genome-fragment	50.88	AAI-based (high-confidence)	0
YJ-Fe-1__1507147	42545	No	NA	Complete	High-quality	100	DTR (high-confidence)	0
YJ-Fe-1__1535732	42149	No	NA	High-quality	High-quality	100	AAI-based (high-confidence)	0
YJ-Fe-1__1545998	89399	No	NA	Medium-quality	Genome-fragment	50.47	AAI-based (medium-confidence)	0
YJ-Fe-1__1555682	41166	No	NA	High-quality	High-quality	94.29	AAI-based (high-confidence)	0
YJ-Fe-1__1579226	33504	No	NA	High-quality	High-quality	93.47	AAI-based (medium-confidence)	0
YJ-Fe-1__1586448	22017	No	NA	High-quality	High-quality	95.39	AAI-based (medium-confidence)	0
YJ-Fe-1__1597029	23714	No	NA	Medium-quality	Genome-fragment	57.31	AAI-based (medium-confidence)	0
YJ-Fe-2__91477	49397	No	NA	Medium-quality	Genome-fragment	80.56	AAI-based (medium-confidence)	0
YJ-Fe-2__110005	43453	No	NA	Medium-quality	Genome-fragment	78.96	AAI-based (high-confidence)	0
YJ-Fe-2__173226	38262	No	NA	Medium-quality	Genome-fragment	64.7	AAI-based (high-confidence)	0
YJ-Fe-2__184486	19484	No	NA	Medium-quality	Genome-fragment	55.01	AAI-based (medium-confidence)	0
YJ-Fe-2__184805	20300	No	NA	Medium-quality	Genome-fragment	51.66	AAI-based (high-confidence)	0
YJ-Fe-2__236934	48666	No	NA	Medium-quality	Genome-fragment	56.4	AAI-based (high-confidence)	0
YJ-Fe-2__299946	12073	No	NA	Medium-quality	Genome-fragment	50.38	AAI-based (medium-confidence)	0
YJ-Fe-2__404512	32449	No	NA	High-quality	High-quality	94.76	AAI-based (high-confidence)	0
YJ-Fe-2__413120	20526	No	NA	Medium-quality	Genome-fragment	58.48	AAI-based (medium-confidence)	0
YJ-Fe-2__434046	30933	No	NA	Medium-quality	Genome-fragment	50.99	AAI-based (high-confidence)	0
YJ-Fe-2__465742	25872	No	NA	Medium-quality	Genome-fragment	84.01	AAI-based (medium-confidence)	0
YJ-Fe-2__487537	60167	No	NA	High-quality	High-quality	97.67	AAI-based (medium-confidence)	0
YJ-Fe-2__491724	28237	No	NA	High-quality	High-quality	94.48	AAI-based (medium-confidence)	0
YJ-Fe-2__496369	25935	No	NA	High-quality	High-quality	100	AAI-based (medium-confidence)	0
YJ-Fe-2__564500	14654	No	NA	Medium-quality	Genome-fragment	51.47	AAI-based (high-confidence)	0
YJ-Fe-2__594676	23980	No	NA	Medium-quality	Genome-fragment	75.3	AAI-based (medium-confidence)	0
YJ-Fe-2__595318	21488	No	NA	Medium-quality	Genome-fragment	56.57	AAI-based (high-confidence)	0
YJ-Fe-2__673526	79805	No	NA	High-quality	High-quality	100	AAI-based (medium-confidence)	0
YJ-Fe-2__675830	41122	No	NA	Medium-quality	Genome-fragment	52.88	HMM-based (lower-bound)	0
YJ-Fe-2__715464	32963	No	NA	Complete	High-quality	100	DTR (high-confidence)	0
YJ-Fe-2__727128	18864	No	NA	Medium-quality	Genome-fragment	56.78	AAI-based (medium-confidence)	0
YJ-Fe-2__737764	28260	No	NA	High-quality	High-quality	100	AAI-based (high-confidence)	0
YJ-Fe-2__934900	28690	No	NA	Medium-quality	Genome-fragment	88.19	AAI-based (medium-confidence)	0
YJ-Fe-2__939179	20305	No	NA	Medium-quality	Genome-fragment	64.99	AAI-based (high-confidence)	0
YJ-Fe-2__982852	43797	No	NA	Medium-quality	Genome-fragment	70.39	AAI-based (high-confidence)	0
YJ-Fe-2__1128751	35524	No	NA	Medium-quality	Genome-fragment	86.63	AAI-based (high-confidence)	0
YJ-Fe-2__1267158	33759	No	NA	Medium-quality	Genome-fragment	58.34	AAI-based (medium-confidence)	0
YT-virus-Fe-01__7148	25918	No	NA	Medium-quality	Genome-fragment	60.22	AAI-based (high-confidence)	0
YT-virus-Fe-01__11175	22509	No	NA	Medium-quality	Genome-fragment	54.12	AAI-based (high-confidence)	0
YT-virus-Fe-01__12257	107791	No	NA	Medium-quality	Genome-fragment	64.99	AAI-based (high-confidence)	0
YT-virus-Fe-01__12703	40262	No	NA	Medium-quality	Genome-fragment	66.42	AAI-based (high-confidence)	0
YT-virus-Fe-01__13294	18643	No	NA	Medium-quality	Genome-fragment	77.49	AAI-based (medium-confidence)	0
YT-virus-Fe-01__21711	20187	No	NA	Medium-quality	Genome-fragment	53.73	AAI-based (medium-confidence)	0
YT-virus-Fe-01__24536	18257	No	NA	Medium-quality	Genome-fragment	54.51	AAI-based (high-confidence)	0
YT-virus-Fe-01__31084	22658	No	NA	Medium-quality	Genome-fragment	62.16	AAI-based (high-confidence)	0
YT-virus-Fe-01__41774	33792	No	NA	High-quality	High-quality	91.69	AAI-based (high-confidence)	0
YT-virus-Fe-01__46772	34143	No	NA	Complete	High-quality	100	DTR (high-confidence)	0
YT-virus-Fe-01__88040	21424	No	NA	Medium-quality	Genome-fragment	54.52	AAI-based (medium-confidence)	0
YT-virus-Fe-01__104391	23335	No	NA	Medium-quality	Genome-fragment	63.25	AAI-based (medium-confidence)	0
YT-virus-Fe-01__122587	32237	No	NA	High-quality	High-quality	100	AAI-based (medium-confidence)	0
YT-virus-Fe-01__125333	35251	No	NA	High-quality	High-quality	100	AAI-based (medium-confidence)	0
YT-virus-Fe-01__130710	27964	No	NA	Medium-quality	Genome-fragment	70.89	AAI-based (high-confidence)	0
YT-virus-Fe-01__132744	29277	No	NA	Medium-quality	Genome-fragment	86.06	AAI-based (high-confidence)	0
YT-virus-Fe-01__133543	15137	No	NA	Medium-quality	Genome-fragment	50.94	AAI-based (medium-confidence)	0
YT-virus-Fe-01__133546	18271	No	NA	Medium-quality	Genome-fragment	53.7	AAI-based (high-confidence)	0
YT-virus-Fe-01__139402	23051	No	NA	Medium-quality	Genome-fragment	56.33	AAI-based (medium-confidence)	0
YT-virus-Fe-01__161808	34466	No	NA	Complete	High-quality	100	DTR (high-confidence)	0
YT-virus-Fe-01__164449	22538	No	NA	Medium-quality	Genome-fragment	68.84	AAI-based (medium-confidence)	0
YT-virus-Fe-01__165282	29113	No	NA	Complete	High-quality	100	DTR (high-confidence)	0
YT-virus-Fe-01__168536	25563	No	NA	Medium-quality	Genome-fragment	80.02	AAI-based (high-confidence)	0
YT-virus-Fe-01__174048	41934	No	NA	Complete	High-quality	100	DTR (high-confidence)	0
YT-virus-Fe-01__178990	33058	No	NA	Complete	High-quality	100	DTR (high-confidence)	0
YT-virus-Fe-01__194022	19476	No	NA	Medium-quality	Genome-fragment	58.38	AAI-based (medium-confidence)	0
YT-virus-Fe-01__195099	27556	No	NA	Medium-quality	Genome-fragment	71.11	AAI-based (medium-confidence)	0
YT-virus-Fe-01__206785	23965	No	NA	Medium-quality	Genome-fragment	54.52	AAI-based (high-confidence)	0
YT-virus-Fe-01__217157	22100	No	NA	Medium-quality	Genome-fragment	55.36	AAI-based (high-confidence)	0
YT-virus-Fe-01__268821	18288	No	NA	Medium-quality	Genome-fragment	54.07	AAI-based (high-confidence)	0
YT-virus-Fe-01__286355	30376	No	NA	Medium-quality	Genome-fragment	69.58	AAI-based (medium-confidence)	0
YT-virus-Fe-01__288300	34066	No	NA	High-quality	High-quality	93.79	AAI-based (high-confidence)	0
YT-virus-Fe-01__291435	19260	No	NA	Medium-quality	Genome-fragment	55.74	AAI-based (medium-confidence)	0
YT-virus-Fe-01__306949	38733	No	NA	Complete	High-quality	100	DTR (high-confidence)	0
YT-virus-Fe-01__337094	15179	No	NA	Medium-quality	Genome-fragment	63.28	AAI-based (high-confidence)	0
YT-virus-Fe-01__338042	20867	No	NA	Medium-quality	Genome-fragment	59.68	AAI-based (medium-confidence)	0
YT-virus-Fe-01__353218	18882	No	NA	Medium-quality	Genome-fragment	56.72	AAI-based (medium-confidence)	0
YT-virus-Fe-01__363694	15409	No	NA	Medium-quality	Genome-fragment	50.99	AAI-based (high-confidence)	0
YT-virus-Fe-01__390585	24828	No	NA	Medium-quality	Genome-fragment	60.1	AAI-based (high-confidence)	0
YT-virus-Fe-01__391265	25500	No	NA	Medium-quality	Genome-fragment	57.41	AAI-based (medium-confidence)	0
YT-virus-Fe-01__397714	20789	No	NA	Medium-quality	Genome-fragment	54.52	AAI-based (high-confidence)	0
YT-virus-Fe-01__416679	73226	No	NA	Medium-quality	Genome-fragment	55.53	AAI-based (medium-confidence)	0
YT-virus-Fe-01__444609	20888	No	NA	Medium-quality	Genome-fragment	63.44	AAI-based (medium-confidence)	0
YT-virus-Fe-01__462273	38024	No	NA	High-quality	High-quality	100	AAI-based (high-confidence)	0
YT-virus-Fe-01__468557	33906	No	NA	Medium-quality	Genome-fragment	53.94	AAI-based (high-confidence)	0
YT-virus-Fe-01__474291	32220	No	NA	Medium-quality	Genome-fragment	89.68	AAI-based (high-confidence)	0
YT-virus-Fe-01__488037	14588	No	NA	Medium-quality	Genome-fragment	50.38	AAI-based (high-confidence)	0
YT-virus-Fe-01__496005	19413	No	NA	Medium-quality	Genome-fragment	59.08	AAI-based (high-confidence)	0
YT-virus-Fe-01__570501	21149	No	NA	Medium-quality	Genome-fragment	59.48	AAI-based (medium-confidence)	0
YT-virus-Fe-01__575775	19807	No	NA	Medium-quality	Genome-fragment	63.06	AAI-based (high-confidence)	0
YT-virus-Fe-01__583913	34786	No	NA	Medium-quality	Genome-fragment	57.32	AAI-based (medium-confidence)	0
YT-virus-Fe-01__586612	61546	No	NA	High-quality	High-quality	95.66	AAI-based (high-confidence)	0
YT-virus-Fe-01__607028	15684	No	NA	Medium-quality	Genome-fragment	72.31	AAI-based (medium-confidence)	0
YT-virus-Fe-01__638233	24456	No	NA	Medium-quality	Genome-fragment	74.78	AAI-based (medium-confidence)	0
YT-virus-Fe-01__641663	19287	No	NA	Medium-quality	Genome-fragment	59	AAI-based (high-confidence)	0
YT-virus-Fe-01__650782	36354	No	NA	Medium-quality	Genome-fragment	81.7	AAI-based (high-confidence)	0
YT-virus-Fe-01__654960	18985	No	NA	Medium-quality	Genome-fragment	59.65	AAI-based (medium-confidence)	0
YT-virus-Fe-01__711021	33713	No	NA	Medium-quality	Genome-fragment	87.76	AAI-based (medium-confidence)	0
YT-virus-Fe-01__711650	44613	No	NA	Complete	High-quality	100	DTR (high-confidence)	0
YT-virus-Fe-01__733691	38358	No	NA	Medium-quality	Genome-fragment	62.7	HMM-based (lower-bound)	0
YT-virus-Fe-01__735406	19575	No	NA	Medium-quality	Genome-fragment	58.83	AAI-based (medium-confidence)	0
YT-virus-Fe-01__747719	43036	No	NA	High-quality	High-quality	96.71	AAI-based (high-confidence)	0
YT-virus-Fe-01__750745	55581	No	NA	Medium-quality	Genome-fragment	64.41	AAI-based (high-confidence)	0
YT-virus-Fe-01__763707	31096	No	NA	Medium-quality	Genome-fragment	82.15	AAI-based (high-confidence)	0
YT-virus-Fe-01__802073	21162	No	NA	Medium-quality	Genome-fragment	57.75	AAI-based (high-confidence)	0
YT-virus-Fe-01__814411	35215	No	NA	High-quality	High-quality	100	AAI-based (high-confidence)	0
YT-virus-Fe-01__837706	38855	No	NA	High-quality	High-quality	100	AAI-based (high-confidence)	0
YT-virus-Fe-01__837846	22412	No	NA	Medium-quality	Genome-fragment	65.9	AAI-based (high-confidence)	0
YT-virus-Fe-01__839339	55302	No	NA	Medium-quality	Genome-fragment	87	AAI-based (high-confidence)	0
YT-virus-Fe-01__854054	37029	No	NA	High-quality	High-quality	97.22	AAI-based (medium-confidence)	0
YT-virus-Fe-01__872373	21535	No	NA	Medium-quality	Genome-fragment	58.79	AAI-based (high-confidence)	0
YT-virus-Fe-01__878341	18377	No	NA	Medium-quality	Genome-fragment	56.59	AAI-based (medium-confidence)	0
YT-virus-Fe-01__908919	47543	No	NA	High-quality	High-quality	100	AAI-based (medium-confidence)	0
YT-virus-Fe-01__932351	37110	No	NA	High-quality	High-quality	98.79	AAI-based (medium-confidence)	0
YT-virus-Fe-01__949157	34575	No	NA	Medium-quality	Genome-fragment	56.17	AAI-based (high-confidence)	0
YT-virus-Fe-01__965095	38655	No	NA	Medium-quality	Genome-fragment	84.74	AAI-based (medium-confidence)	0
YT-virus-Fe-01__978120	18960	No	NA	Medium-quality	Genome-fragment	50.65	AAI-based (medium-confidence)	0
YT-virus-Fe-01__997105	24305	No	NA	Medium-quality	Genome-fragment	51.93	AAI-based (high-confidence)	0
YT-virus-Fe-01__1026703	34333	No	NA	Medium-quality	Genome-fragment	85.88	AAI-based (medium-confidence)	0
YT-virus-Fe-01__1026851	48124	No	NA	Medium-quality	Genome-fragment	58.74	HMM-based (lower-bound)	0
YT-virus-Fe-01__1029290	41113	No	NA	Medium-quality	Genome-fragment	63.82	AAI-based (high-confidence)	0
YT-virus-Fe-01__1038068	18602	No	NA	Medium-quality	Genome-fragment	54.83	AAI-based (high-confidence)	0
YT-virus-Fe-01__1044522	26777	No	NA	Medium-quality	Genome-fragment	54.81	AAI-based (medium-confidence)	0
YT-virus-Fe-01__1048102	17466	No	NA	Medium-quality	Genome-fragment	54.65	AAI-based (medium-confidence)	0
YT-virus-Fe-01__1061624	22416	No	NA	Medium-quality	Genome-fragment	56.33	HMM-based (lower-bound)	0
YT-virus-Fe-01__1074318	40546	No	NA	Medium-quality	Genome-fragment	64.44	HMM-based (lower-bound)	0
YT-virus-Fe-01__1077972	14742	No	NA	Medium-quality	Genome-fragment	60.85	AAI-based (medium-confidence)	0
YT-virus-Fe-01__1128268	62889	No	NA	High-quality	High-quality	100	AAI-based (high-confidence)	0
YT-virus-Fe-01__1128651	22788	No	NA	Medium-quality	Genome-fragment	60.53	AAI-based (medium-confidence)	0
YT-virus-Fe-01__1133605	62533	No	NA	Medium-quality	Genome-fragment	74.68	AAI-based (high-confidence)	0
YT-virus-Fe-01__1152519	38968	No	NA	High-quality	High-quality	97.41	AAI-based (high-confidence)	0
YT-virus-Fe-01__1156938	21542	No	NA	Medium-quality	Genome-fragment	53.79	AAI-based (medium-confidence)	0
YT-virus-Fe-01__1182358	32888	No	NA	Medium-quality	Genome-fragment	74.26	AAI-based (medium-confidence)	0
YT-virus-Fe-01__1184239	30793	No	NA	Medium-quality	Genome-fragment	60.97	AAI-based (medium-confidence)	0
YT-virus-Fe-01__1198590	52202	No	NA	High-quality	High-quality	94.43	AAI-based (high-confidence)	0
YT-virus-Fe-01__1214435	29641	No	NA	Medium-quality	Genome-fragment	50.78	AAI-based (high-confidence)	0
YT-virus-Fe-01__1244391	56182	No	NA	Complete	High-quality	100	DTR (high-confidence)	0
YT-virus-Fe-01__1254287	29958	No	NA	High-quality	High-quality	91.99	AAI-based (medium-confidence)	0
YT-virus-Fe-02__15765	189491	No	NA	Complete	High-quality	100	DTR (high-confidence)	0
YT-virus-Fe-02__24354	53227	No	NA	High-quality	High-quality	100	AAI-based (high-confidence)	0
YT-virus-Fe-02__49641	35522	No	NA	Medium-quality	Genome-fragment	52.18	AAI-based (high-confidence)	0
YT-virus-Fe-02__63723	27573	No	NA	Medium-quality	Genome-fragment	70.2	AAI-based (medium-confidence)	0
YT-virus-Fe-02__80688	19610	No	NA	Medium-quality	Genome-fragment	62.67	AAI-based (high-confidence)	0
YT-virus-Fe-02__81240	87711	No	NA	Medium-quality	Genome-fragment	51.69	AAI-based (medium-confidence)	0
YT-virus-Fe-02__89312	104402	No	NA	High-quality	High-quality	98.84	AAI-based (high-confidence)	0
YT-virus-Fe-02__124379	19817	No	NA	Medium-quality	Genome-fragment	61.41	AAI-based (high-confidence)	0
YT-virus-Fe-02__138879	34115	No	NA	Medium-quality	Genome-fragment	70.51	AAI-based (medium-confidence)	0
YT-virus-Fe-02__138954	36915	No	NA	High-quality	High-quality	100	AAI-based (high-confidence)	0
YT-virus-Fe-02__140546	41438	No	NA	High-quality	High-quality	100	AAI-based (high-confidence)	0
YT-virus-Fe-02__145019	19945	No	NA	Medium-quality	Genome-fragment	59.38	AAI-based (high-confidence)	0
YT-virus-Fe-02__148681	30477	No	NA	High-quality	High-quality	99.41	AAI-based (high-confidence)	0
YT-virus-Fe-02__165765	26353	No	NA	Medium-quality	Genome-fragment	72.82	AAI-based (high-confidence)	0
YT-virus-Fe-02__167100	28975	No	NA	Complete	High-quality	100	DTR (high-confidence)	0
YT-virus-Fe-02__180940	33743	No	NA	Medium-quality	Genome-fragment	77.29	AAI-based (medium-confidence)	0
YT-virus-Fe-02__184554	32436	No	NA	High-quality	High-quality	100	AAI-based (high-confidence)	0
YT-virus-Fe-02__218555	30523	No	NA	Medium-quality	Genome-fragment	70.1	AAI-based (high-confidence)	0
YT-virus-Fe-02__228950	16971	No	NA	Medium-quality	Genome-fragment	51.06	AAI-based (high-confidence)	0
YT-virus-Fe-02__241303	24544	No	NA	Medium-quality	Genome-fragment	59.07	AAI-based (high-confidence)	0
YT-virus-Fe-02__249716	16074	No	NA	Medium-quality	Genome-fragment	58.94	AAI-based (medium-confidence)	0
YT-virus-Fe-02__295562	18509	No	NA	Medium-quality	Genome-fragment	50.52	AAI-based (high-confidence)	0
YT-virus-Fe-02__331288	13697	No	NA	Medium-quality	Genome-fragment	70.42	AAI-based (medium-confidence)	0
YT-virus-Fe-02__335199	25499	No	NA	Medium-quality	Genome-fragment	61.01	AAI-based (medium-confidence)	0
YT-virus-Fe-02__363391	31391	No	NA	Medium-quality	Genome-fragment	73.05	AAI-based (medium-confidence)	0
YT-virus-Fe-02__385890	37013	No	NA	Medium-quality	Genome-fragment	66.36	AAI-based (medium-confidence)	0
YT-virus-Fe-02__387097	18752	No	NA	Medium-quality	Genome-fragment	55.57	AAI-based (high-confidence)	0
YT-virus-Fe-02__398245	20904	No	NA	Medium-quality	Genome-fragment	57.28	AAI-based (high-confidence)	0
YT-virus-Fe-02__419282	35278	No	NA	High-quality	High-quality	100	AAI-based (high-confidence)	0
YT-virus-Fe-02__430319	42359	No	NA	Medium-quality	Genome-fragment	70.14	AAI-based (medium-confidence)	0
YT-virus-Fe-02__451499	47383	No	NA	Complete	High-quality	100	DTR (high-confidence)	0
YT-virus-Fe-02__458388	21118	No	NA	Medium-quality	Genome-fragment	56.87	AAI-based (high-confidence)	0
YT-virus-Fe-02__469342	19551	No	NA	Medium-quality	Genome-fragment	58.13	AAI-based (high-confidence)	0
YT-virus-Fe-02__485501	36577	No	NA	Medium-quality	Genome-fragment	83.78	AAI-based (medium-confidence)	0
YT-virus-Fe-02__496749	28251	No	NA	Medium-quality	Genome-fragment	66.44	AAI-based (high-confidence)	0
YT-virus-Fe-02__517217	36544	No	NA	High-quality	High-quality	98.76	AAI-based (medium-confidence)	0
YT-virus-Fe-02__561094	37536	No	NA	High-quality	High-quality	91.25	AAI-based (medium-confidence)	0
YT-virus-Fe-02__577261	30468	No	NA	Medium-quality	Genome-fragment	75.93	AAI-based (medium-confidence)	0
YT-virus-Fe-02__639517	32942	No	NA	Medium-quality	Genome-fragment	56.85	AAI-based (high-confidence)	0
YT-virus-Fe-02__640099	35346	No	NA	High-quality	High-quality	92.31	AAI-based (medium-confidence)	0
YT-virus-Fe-02__676618	34587	No	NA	High-quality	High-quality	96.5	AAI-based (high-confidence)	0
YT-virus-Fe-02__691406	17496	No	NA	Medium-quality	Genome-fragment	53.43	AAI-based (high-confidence)	0
YT-virus-Fe-02__694351	38073	No	NA	High-quality	High-quality	96.67	AAI-based (high-confidence)	0
YT-virus-Fe-02__696543	24446	No	NA	Medium-quality	Genome-fragment	70.87	AAI-based (medium-confidence)	0
YT-virus-Fe-02__699381	29579	No	NA	Medium-quality	Genome-fragment	51.64	AAI-based (medium-confidence)	0
YT-virus-Fe-02__735074	20824	No	NA	Medium-quality	Genome-fragment	69.75	AAI-based (high-confidence)	0
YT-virus-Fe-02__760722	25092	No	NA	Medium-quality	Genome-fragment	69.21	AAI-based (medium-confidence)	0
YT-virus-Fe-02__771107	43986	No	NA	High-quality	High-quality	100	AAI-based (medium-confidence)	0
YT-virus-Fe-02__780557	28119	No	NA	High-quality	High-quality	90.2	AAI-based (high-confidence)	0
YT-virus-Fe-02__783915	63605	No	NA	Medium-quality	Genome-fragment	85.14	AAI-based (medium-confidence)	0
YT-virus-Fe-02__818613	10983	No	NA	Medium-quality	Genome-fragment	50.59	AAI-based (high-confidence)	0
YT-virus-Fe-02__821827	31097	No	NA	Medium-quality	Genome-fragment	50.61	AAI-based (high-confidence)	0
YT-virus-Fe-02__846257	30956	No	NA	High-quality	High-quality	93.62	AAI-based (medium-confidence)	0
YT-virus-Fe-02__846361	21186	No	NA	Medium-quality	Genome-fragment	54.33	AAI-based (high-confidence)	0
YT-virus-Fe-02__884699	20823	No	NA	Medium-quality	Genome-fragment	53.36	AAI-based (medium-confidence)	0
YT-virus-Fe-02__884703	38300	No	NA	Medium-quality	Genome-fragment	89.54	AAI-based (high-confidence)	0
YT-virus-Fe-02__890383	25101	No	NA	Medium-quality	Genome-fragment	63.52	AAI-based (medium-confidence)	0
YT-virus-Fe-02__903841	30427	No	NA	High-quality	High-quality	91.58	AAI-based (high-confidence)	0
YT-virus-Fe-02__907211	20491	No	NA	Medium-quality	Genome-fragment	62.59	AAI-based (medium-confidence)	0
YT-virus-Fe-02__911861	34875	No	NA	Complete	High-quality	100	DTR (high-confidence)	0
YT-virus-Fe-02__921129	32540	No	NA	Medium-quality	Genome-fragment	58.07	AAI-based (medium-confidence)	0
YT-virus-Fe-02__930918	16838	No	NA	Medium-quality	Genome-fragment	77.36	AAI-based (medium-confidence)	0
YT-virus-Fe-02__941470	25610	No	NA	Complete	High-quality	100	DTR (medium-confidence)	0
YT-virus-Fe-02__989634	25935	No	NA	Medium-quality	Genome-fragment	57.64	AAI-based (high-confidence)	0
YT-virus-Fe-02__990065	36377	No	NA	High-quality	High-quality	95.96	AAI-based (high-confidence)	0
YT-virus-Fe-02__1009019	41198	No	NA	Medium-quality	Genome-fragment	76.47	AAI-based (high-confidence)	0
YT-virus-Fe-02__1035206	32381	No	NA	Medium-quality	Genome-fragment	54.51	AAI-based (medium-confidence)	0
YT-virus-Fe-02__1040595	117533	No	NA	Medium-quality	Genome-fragment	65.76	AAI-based (medium-confidence)	0
YT-virus-Fe-02__1057703	27171	No	NA	Medium-quality	Genome-fragment	72.38	AAI-based (medium-confidence)	0
YT-virus-Fe-02__1073103	34364	No	NA	Medium-quality	Genome-fragment	57.36	AAI-based (high-confidence)	0
YT-virus-Fe-02__1102352	17678	No	NA	Medium-quality	Genome-fragment	56.57	AAI-based (high-confidence)	0
YT-virus-Fe-02__1126773	37134	No	NA	Medium-quality	Genome-fragment	65.21	AAI-based (high-confidence)	0
YT-virus-Fe-02__1133302	32969	No	NA	Medium-quality	Genome-fragment	63	AAI-based (high-confidence)	0
YT-virus-Fe-02__1149146	42396	No	NA	Complete	High-quality	100	DTR (high-confidence)	0
YT-virus-Fe-02__1156024	23744	No	NA	Medium-quality	Genome-fragment	52.14	AAI-based (high-confidence)	0
YT-virus-Fe-02__1168418	19763	No	NA	Medium-quality	Genome-fragment	75.77	AAI-based (medium-confidence)	0
YT-virus-Fe-02__1168854	20760	No	NA	Medium-quality	Genome-fragment	53.72	AAI-based (medium-confidence)	0
YT-virus-Fe-02__1195171	25233	No	NA	Medium-quality	Genome-fragment	65.77	AAI-based (medium-confidence)	0
YT-virus-Fe-02__1218233	39208	No	NA	Complete	High-quality	100	DTR (medium-confidence)	0
YT-virus-Fe-02__1264809	30081	No	NA	Medium-quality	Genome-fragment	80.86	AAI-based (medium-confidence)	0
YT-virus-Fe-02__1267285	37162	No	NA	Medium-quality	Genome-fragment	88.98	AAI-based (medium-confidence)	0
ZH-Fe-1__35111	43639	No	NA	Medium-quality	Genome-fragment	67.14	HMM-based (lower-bound)	0
ZH-Fe-1__36495	18581	No	NA	Medium-quality	Genome-fragment	78.82	AAI-based (medium-confidence)	0
ZH-Fe-1__93115	37082	No	NA	High-quality	High-quality	100	AAI-based (medium-confidence)	0
ZH-Fe-1__149473	18882	No	NA	Medium-quality	Genome-fragment	52.6	AAI-based (medium-confidence)	0
ZH-Fe-1__165329	34525	No	NA	High-quality	High-quality	90.3	AAI-based (medium-confidence)	0
ZH-Fe-1__209902	29198	No	NA	Medium-quality	Genome-fragment	71.82	AAI-based (medium-confidence)	0
ZH-Fe-1__224193	40437	No	NA	High-quality	High-quality	98.98	AAI-based (medium-confidence)	0
ZH-Fe-1__225003	28491	No	NA	Medium-quality	Genome-fragment	79.6	AAI-based (medium-confidence)	0
ZH-Fe-1__252776	46607	No	NA	Medium-quality	Genome-fragment	63.38	AAI-based (high-confidence)	0
ZH-Fe-1__257172	35098	No	NA	Medium-quality	Genome-fragment	60.67	AAI-based (high-confidence)	0
ZH-Fe-1__265067	41739	No	NA	Medium-quality	Genome-fragment	77.8	AAI-based (medium-confidence)	0
ZH-Fe-1__270877	27784	No	NA	Medium-quality	Genome-fragment	59.89	AAI-based (medium-confidence)	0
ZH-Fe-1__276192	22174	No	NA	Medium-quality	Genome-fragment	57.33	AAI-based (medium-confidence)	0
ZH-Fe-1__291304	37100	No	NA	Medium-quality	Genome-fragment	82.2	AAI-based (medium-confidence)	0
ZH-Fe-1__293007	22661	No	NA	Medium-quality	Genome-fragment	59.94	AAI-based (high-confidence)	0
ZH-Fe-1__322008	33270	No	NA	High-quality	High-quality	92.48	AAI-based (medium-confidence)	0
ZH-Fe-1__371563	35991	No	NA	Medium-quality	Genome-fragment	55.75	AAI-based (medium-confidence)	0
ZH-Fe-1__374050	27827	No	NA	Medium-quality	Genome-fragment	74.49	AAI-based (high-confidence)	0
ZH-Fe-1__380474	31206	No	NA	Medium-quality	Genome-fragment	53.94	AAI-based (medium-confidence)	0
ZH-Fe-1__395843	31144	No	NA	High-quality	High-quality	98.87	AAI-based (high-confidence)	0
ZH-Fe-1__411302	23858	No	NA	Medium-quality	Genome-fragment	64.42	AAI-based (medium-confidence)	0
ZH-Fe-1__413862	22057	No	NA	Medium-quality	Genome-fragment	64.7	AAI-based (high-confidence)	0
ZH-Fe-1__421591	24725	No	NA	Medium-quality	Genome-fragment	67.89	AAI-based (high-confidence)	0
ZH-Fe-1__445902	32782	No	NA	Medium-quality	Genome-fragment	78.18	AAI-based (medium-confidence)	0
ZH-Fe-1__508217	33116	No	NA	Medium-quality	Genome-fragment	80.2	AAI-based (medium-confidence)	0
ZH-Fe-1__538811	38051	No	NA	Medium-quality	Genome-fragment	86.21	AAI-based (medium-confidence)	0
ZH-Fe-1__548217	93088	No	NA	High-quality	High-quality	100	AAI-based (high-confidence)	0
ZH-Fe-1__568841	19610	No	NA	High-quality	High-quality	100	AAI-based (medium-confidence)	0
ZH-Fe-1__575371	68362	No	NA	High-quality	High-quality	100	AAI-based (medium-confidence)	0
ZH-Fe-1__594968	59084	No	NA	High-quality	High-quality	98.23	AAI-based (high-confidence)	0
ZH-Fe-1__606573	44900	No	NA	High-quality	High-quality	100	AAI-based (medium-confidence)	0
ZH-Fe-1__628157	33943	No	NA	High-quality	High-quality	96.35	AAI-based (high-confidence)	0
ZH-Fe-1__642004	42591	No	NA	High-quality	High-quality	100	AAI-based (high-confidence)	0
ZH-Fe-1__642433	23321	No	NA	Medium-quality	Genome-fragment	69.76	AAI-based (medium-confidence)	0
ZH-Fe-1__652406	44998	No	NA	Complete	High-quality	100	DTR (high-confidence)	0
ZH-Fe-1__680445	47076	No	NA	High-quality	High-quality	100	AAI-based (medium-confidence)	0
ZH-Fe-1__703193	18934	No	NA	Medium-quality	Genome-fragment	54.92	AAI-based (high-confidence)	0
ZH-Fe-1__714676	21339	No	NA	Medium-quality	Genome-fragment	52.56	AAI-based (medium-confidence)	0
ZH-Fe-1__722714	59371	No	NA	High-quality	High-quality	99.99	AAI-based (medium-confidence)	0
ZH-Fe-1__772944	34074	No	NA	High-quality	High-quality	100	AAI-based (medium-confidence)	0
ZH-Fe-1__788051	26128	No	NA	Medium-quality	Genome-fragment	79.87	AAI-based (medium-confidence)	0
ZH-Fe-1__811789	30766	No	NA	Medium-quality	Genome-fragment	67.95	AAI-based (medium-confidence)	0
ZH-Fe-1__816447	48045	No	NA	Medium-quality	Genome-fragment	76.38	AAI-based (high-confidence)	0
ZH-Fe-1__874764	33935	No	NA	Medium-quality	Genome-fragment	74.24	AAI-based (medium-confidence)	0
ZH-Fe-1__884024	21276	No	NA	Medium-quality	Genome-fragment	61.21	AAI-based (medium-confidence)	0
ZH-Fe-1__899525	20286	No	NA	Medium-quality	Genome-fragment	53.31	AAI-based (medium-confidence)	0
ZH-Fe-1__937139	33862	No	NA	High-quality	High-quality	93.76	AAI-based (medium-confidence)	0
ZH-Fe-1__957206	22066	No	NA	Medium-quality	Genome-fragment	53.16	AAI-based (medium-confidence)	0
ZH-Fe-1__995303	21824	No	NA	Medium-quality	Genome-fragment	50.2	AAI-based (medium-confidence)	0
ZH-Fe-1__1007138	28632	No	NA	Medium-quality	Genome-fragment	84.68	AAI-based (medium-confidence)	0
ZH-Fe-1__1013420	30839	No	NA	Medium-quality	Genome-fragment	50.83	AAI-based (medium-confidence)	0
ZH-Fe-1__1038197	19605	No	NA	Medium-quality	Genome-fragment	54.4	AAI-based (high-confidence)	0
ZH-Fe-1__1046718	30568	No	NA	Medium-quality	Genome-fragment	67.97	AAI-based (medium-confidence)	0
ZH-Fe-1__1056317	71242	No	NA	Medium-quality	Genome-fragment	80.29	AAI-based (medium-confidence)	0
ZH-Fe-1__1079898	34397	No	NA	High-quality	High-quality	100	AAI-based (high-confidence)	0
ZH-Fe-1__1086169	20552	No	NA	Medium-quality	Genome-fragment	53.62	AAI-based (medium-confidence)	0
ZH-Fe-1__1095344	26394	No	NA	Medium-quality	Genome-fragment	73.79	AAI-based (medium-confidence)	0
ZH-Fe-1__1098863	34119	No	NA	Medium-quality	Genome-fragment	86.92	AAI-based (medium-confidence)	0
ZH-Fe-1__1119810	28225	No	NA	Medium-quality	Genome-fragment	62.23	AAI-based (medium-confidence)	0
ZH-Fe-1__1139345	25481	No	NA	Medium-quality	Genome-fragment	63.57	AAI-based (medium-confidence)	0
ZH-Fe-1__1184262	82748	No	NA	Medium-quality	Genome-fragment	72.58	HMM-based (lower-bound)	0
ZH-Fe-1__1189129	21928	No	NA	Medium-quality	Genome-fragment	63.37	AAI-based (high-confidence)	0
ZH-Fe-1__1196191	24203	No	NA	Medium-quality	Genome-fragment	58.28	AAI-based (medium-confidence)	0
ZH-Fe-1__1197598	34280	No	NA	High-quality	High-quality	92.66	AAI-based (high-confidence)	0
ZH-Fe-1__1199865	27452	No	NA	Medium-quality	Genome-fragment	55.37	AAI-based (medium-confidence)	0
ZH-Fe-1__1219009	34133	No	NA	Medium-quality	Genome-fragment	63.07	AAI-based (medium-confidence)	0
ZH-Fe-1__1228309	31941	No	NA	Medium-quality	Genome-fragment	80.64	AAI-based (medium-confidence)	0
ZH-Fe-1__1289190	31169	No	NA	High-quality	High-quality	96.43	AAI-based (medium-confidence)	0
ZH-Fe-1__1326770	127241	No	NA	Medium-quality	Genome-fragment	50.43	AAI-based (high-confidence)	0
ZH-Fe-1__1334215	35963	No	NA	High-quality	High-quality	100	AAI-based (medium-confidence)	0
ZH-Fe-1__1452503	62686	No	NA	High-quality	High-quality	99	AAI-based (high-confidence)	0
ZH-Fe-1__1453202	20631	No	NA	Medium-quality	Genome-fragment	55.58	AAI-based (medium-confidence)	0
ZH-Fe-1__1476536	18303	No	NA	Medium-quality	Genome-fragment	57.73	AAI-based (high-confidence)	0
ZH-Fe-1__1480019	23051	No	NA	High-quality	High-quality	90.19	AAI-based (medium-confidence)	0
ZH-Fe-1__1525207	29473	No	NA	Medium-quality	Genome-fragment	76.01	AAI-based (medium-confidence)	0
ZH-Fe-1__1563564	20298	No	NA	Medium-quality	Genome-fragment	52.13	AAI-based (medium-confidence)	0
ZH-Fe-1__1570540	26983	No	NA	Medium-quality	Genome-fragment	75.26	AAI-based (high-confidence)	0
ZH-Fe-1__1575089	18676	No	NA	Medium-quality	Genome-fragment	58.22	AAI-based (high-confidence)	0
ZH-Fe-1__1618269	21636	No	NA	Medium-quality	Genome-fragment	50.93	AAI-based (medium-confidence)	0
ZH-Fe-1__1625707	42162	No	NA	Complete	High-quality	100	DTR (medium-confidence)	0
ZH-Fe-1__1644480	41283	No	NA	Medium-quality	Genome-fragment	52.32	HMM-based (lower-bound)	0
ZH-Fe-1__1647225	39733	No	NA	Complete	High-quality	100	DTR (high-confidence)	0
ZH-Fe-1__1652376	33217	No	NA	Medium-quality	Genome-fragment	81.17	AAI-based (medium-confidence)	0
ZH-Fe-1__1667134	40030	No	NA	Medium-quality	Genome-fragment	50.1	HMM-based (lower-bound)	0
ZH-Fe-1__1681965	12337	No	NA	Complete	High-quality	100	DTR (high-confidence)	0
ZH-Fe-1__1688662	16461	No	NA	Medium-quality	Genome-fragment	53.72	AAI-based (medium-confidence)	0
ZH-Fe-1__1718915	28890	No	NA	Medium-quality	Genome-fragment	63.79	AAI-based (medium-confidence)	0
ZH-Fe-1__1738801	24355	No	NA	Medium-quality	Genome-fragment	61.88	AAI-based (medium-confidence)	0
ZH-Fe-1__1752026	27507	No	NA	Medium-quality	Genome-fragment	71.98	AAI-based (high-confidence)	0
ZH-Fe-1__1763899	21435	No	NA	Medium-quality	Genome-fragment	63.52	AAI-based (medium-confidence)	0
ZH-Fe-1__1792149	35996	No	NA	Medium-quality	Genome-fragment	50.46	HMM-based (lower-bound)	0
ZH-Fe-1__1812236	36975	No	NA	Medium-quality	Genome-fragment	50.08	AAI-based (medium-confidence)	0
ZH-Fe-1__1826817	61124	No	NA	Medium-quality	Genome-fragment	55.04	AAI-based (high-confidence)	0
ZH-Fe-1__1831817	29712	No	NA	Medium-quality	Genome-fragment	57.16	AAI-based (high-confidence)	0
ZH-Fe-1__1834283	29725	No	NA	Medium-quality	Genome-fragment	70.65	AAI-based (medium-confidence)	0
ZH-Fe-1__1876828	42824	No	NA	High-quality	High-quality	100	AAI-based (medium-confidence)	0
ZH-Fe-1__1945258	38395	No	NA	High-quality	High-quality	100	AAI-based (medium-confidence)	0
ZH-Fe-1__1949730	26272	No	NA	Medium-quality	Genome-fragment	67.26	AAI-based (medium-confidence)	0
ZH-Fe-1__1954301	20431	No	NA	Medium-quality	Genome-fragment	57.06	AAI-based (medium-confidence)	0
ZH-Fe-1__1976433	22862	No	NA	Medium-quality	Genome-fragment	57.25	AAI-based (medium-confidence)	0
ZH-Fe-1__2000404	36745	No	NA	Medium-quality	Genome-fragment	60.21	AAI-based (medium-confidence)	0
ZH-Fe-1__2050353	24604	No	NA	Medium-quality	Genome-fragment	53.77	AAI-based (high-confidence)	0
ZH-Fe-1__2114883	35382	No	NA	Medium-quality	Genome-fragment	54.04	AAI-based (medium-confidence)	0
ZH-Fe-1__2141259	24153	No	NA	Medium-quality	Genome-fragment	75.33	AAI-based (medium-confidence)	0
ZH-Fe-1__2168062	22865	No	NA	Medium-quality	Genome-fragment	50.76	AAI-based (high-confidence)	0
ZH-Fe-1__2168683	63128	No	NA	High-quality	High-quality	95.64	AAI-based (high-confidence)	0
ZH-Fe-2__64649	19646	No	NA	Medium-quality	Genome-fragment	54.37	AAI-based (medium-confidence)	0
ZH-Fe-2__89653	106794	No	NA	Medium-quality	Genome-fragment	71.17	HMM-based (lower-bound)	0
ZH-Fe-2__116084	24535	No	NA	Medium-quality	Genome-fragment	76.93	AAI-based (medium-confidence)	0
ZH-Fe-2__258697	42172	No	NA	High-quality	High-quality	100	AAI-based (medium-confidence)	0
ZH-Fe-2__271666	46314	No	NA	High-quality	High-quality	100	AAI-based (high-confidence)	0
ZH-Fe-2__299780	53869	No	NA	High-quality	High-quality	100	AAI-based (medium-confidence)	0
ZH-Fe-2__347989	42500	No	NA	Medium-quality	Genome-fragment	71.04	AAI-based (medium-confidence)	0
ZH-Fe-2__394870	23812	No	NA	Medium-quality	Genome-fragment	59.08	AAI-based (medium-confidence)	0
ZH-Fe-2__489842	19678	No	NA	Medium-quality	Genome-fragment	52.4	AAI-based (high-confidence)	0
ZH-Fe-2__517871	30022	No	NA	Medium-quality	Genome-fragment	66.66	AAI-based (medium-confidence)	0
ZH-Fe-2__525539	34601	No	NA	High-quality	High-quality	100	AAI-based (high-confidence)	0
ZH-Fe-2__529212	31313	No	NA	Medium-quality	Genome-fragment	66.35	AAI-based (high-confidence)	0
ZH-Fe-2__534964	23832	No	NA	Medium-quality	Genome-fragment	68.83	AAI-based (medium-confidence)	0
ZH-Fe-2__555656	25704	No	NA	Medium-quality	Genome-fragment	61.3	AAI-based (medium-confidence)	0
ZH-Fe-2__565015	40598	No	NA	Medium-quality	Genome-fragment	58.45	HMM-based (lower-bound)	0
ZH-Fe-2__580094	20577	No	NA	Medium-quality	Genome-fragment	59.81	AAI-based (medium-confidence)	0
ZH-Fe-2__585950	40530	No	NA	Medium-quality	Genome-fragment	70.18	AAI-based (high-confidence)	0
ZH-Fe-2__605676	37964	No	NA	Medium-quality	Genome-fragment	74.92	AAI-based (high-confidence)	0
ZH-Fe-2__633014	29038	No	NA	Medium-quality	Genome-fragment	59.45	AAI-based (medium-confidence)	0
ZH-Fe-2__658743	29579	No	NA	Medium-quality	Genome-fragment	73.29	AAI-based (medium-confidence)	0
ZH-Fe-2__746018	26914	No	NA	Medium-quality	Genome-fragment	58.38	AAI-based (medium-confidence)	0
ZH-Fe-2__759176	56647	No	NA	High-quality	High-quality	100	AAI-based (high-confidence)	0
ZH-Fe-2__788383	32512	No	NA	Medium-quality	Genome-fragment	56.08	AAI-based (medium-confidence)	0
ZH-Fe-2__799897	61802	No	NA	Complete	High-quality	100	DTR (medium-confidence)	0
ZH-Fe-2__801938	29396	No	NA	Medium-quality	Genome-fragment	63.75	AAI-based (medium-confidence)	0
ZH-Fe-2__865905	37474	No	NA	Medium-quality	Genome-fragment	69.78	HMM-based (lower-bound)	0
ZH-Fe-2__892201	18893	No	NA	Medium-quality	Genome-fragment	58.52	AAI-based (medium-confidence)	0
ZH-Fe-2__1032177	179749	No	NA	Complete	High-quality	100	ITR (high-confidence)	0
ZH-Fe-2__1049122	38231	No	NA	High-quality	High-quality	99.16	AAI-based (high-confidence)	0
ZH-Fe-2__1103801	47714	No	NA	High-quality	High-quality	100	AAI-based (medium-confidence)	0
ZH-Fe-2__1124982	19566	No	NA	Medium-quality	Genome-fragment	61.51	AAI-based (medium-confidence)	0
ZH-Fe-2__1150207	29006	No	NA	Medium-quality	Genome-fragment	55.7	HMM-based (lower-bound)	0
ZH-Fe-2__1156102	60241	No	NA	High-quality	High-quality	99.12	AAI-based (medium-confidence)	0
ZH-Fe-2__1163823	37585	No	NA	High-quality	High-quality	98.37	AAI-based (high-confidence)	0
ZH-Fe-2__1211391	32610	No	NA	High-quality	High-quality	100	AAI-based (medium-confidence)	0
ZH-Fe-2__1235032	31764	No	NA	Medium-quality	Genome-fragment	78.5	AAI-based (medium-confidence)	0
ZH-Fe-2__1237614	57105	No	NA	High-quality	High-quality	91.85	AAI-based (medium-confidence)	0
ZH-Fe-2__1263160	25190	No	NA	Medium-quality	Genome-fragment	66.26	AAI-based (medium-confidence)	0
ZH-Fe-2__1283037	40446	No	NA	Medium-quality	Genome-fragment	67.2	AAI-based (high-confidence)	0
ZH-Fe-2__1306629	37200	No	NA	Complete	High-quality	100	DTR (high-confidence)	0
ZH-Fe-2__1319912	39833	No	NA	Complete	High-quality	100	DTR (high-confidence)	0
ZH-Fe-2__1321717	47321	No	NA	Complete	High-quality	100	DTR (high-confidence)	0
ZH-Fe-2__1329508	40148	No	NA	Complete	High-quality	100	DTR (high-confidence)	0
ZH-Fe-2__1337412	45216	No	NA	Complete	High-quality	100	DTR (high-confidence)	0
ZH-Fe-2__1378655	32893	No	NA	High-quality	High-quality	97.54	AAI-based (high-confidence)	0
ZH-Fe-2__1425149	53020	No	NA	Medium-quality	Genome-fragment	67.13	HMM-based (lower-bound)	0
ZH-Fe-2__1522051	22254	No	NA	Medium-quality	Genome-fragment	52.99	AAI-based (medium-confidence)	0
ZH-Fe-2__1534640	34367	No	NA	Medium-quality	Genome-fragment	72.55	AAI-based (medium-confidence)	0
ZH-Fe-2__1574458	33610	No	NA	High-quality	High-quality	100	AAI-based (high-confidence)	0
ZH-Fe-2__1582752	17965	No	NA	Medium-quality	Genome-fragment	56.02	AAI-based (medium-confidence)	0
ZH-Fe-2__1707590	53020	No	NA	High-quality	High-quality	97.51	AAI-based (medium-confidence)	0
ZH-Fe-2__1744061	20103	No	NA	Medium-quality	Genome-fragment	64.47	AAI-based (high-confidence)	0
ZH-Fe-3__24030	40177	No	NA	High-quality	High-quality	100	AAI-based (medium-confidence)	0
ZH-Fe-3__29240	93011	No	NA	Complete	High-quality	100	DTR (high-confidence)	0
ZH-Fe-3__35473	26941	No	NA	Medium-quality	Genome-fragment	76.4	AAI-based (medium-confidence)	0
ZH-Fe-3__58253	35711	No	NA	Medium-quality	Genome-fragment	56.44	AAI-based (medium-confidence)	0
ZH-Fe-3__100797	22223	No	NA	Medium-quality	Genome-fragment	64.99	AAI-based (high-confidence)	0
ZH-Fe-3__109341	39977	No	NA	Medium-quality	Genome-fragment	80.71	AAI-based (medium-confidence)	0
ZH-Fe-3__111129	24678	No	NA	Medium-quality	Genome-fragment	66.65	AAI-based (medium-confidence)	0
ZH-Fe-3__116521	31489	No	NA	Medium-quality	Genome-fragment	78.45	AAI-based (medium-confidence)	0
ZH-Fe-3__131086	25293	No	NA	Medium-quality	Genome-fragment	61.25	AAI-based (medium-confidence)	0
ZH-Fe-3__135826	23905	No	NA	Medium-quality	Genome-fragment	53.82	AAI-based (medium-confidence)	0
ZH-Fe-3__152890	39212	No	NA	High-quality	High-quality	97.76	AAI-based (high-confidence)	0
ZH-Fe-3__188504	24507	No	NA	Medium-quality	Genome-fragment	73.24	AAI-based (high-confidence)	0
ZH-Fe-3__192641	13606	No	NA	High-quality	High-quality	92.08	AAI-based (medium-confidence)	0
ZH-Fe-3__192726	31542	No	NA	Medium-quality	Genome-fragment	62.25	AAI-based (high-confidence)	0
ZH-Fe-3__218051	18100	No	NA	Medium-quality	Genome-fragment	50.62	AAI-based (medium-confidence)	0
ZH-Fe-3__219181	13158	No	NA	Medium-quality	Genome-fragment	51.66	AAI-based (high-confidence)	0
ZH-Fe-3__251766	29983	No	NA	Medium-quality	Genome-fragment	57.28	AAI-based (medium-confidence)	0
ZH-Fe-3__253771	35186	No	NA	Medium-quality	Genome-fragment	84.82	AAI-based (medium-confidence)	0
ZH-Fe-3__266309	41375	No	NA	Medium-quality	Genome-fragment	84.36	AAI-based (medium-confidence)	0
ZH-Fe-3__280864	21944	No	NA	Medium-quality	Genome-fragment	58.2	AAI-based (medium-confidence)	0
ZH-Fe-3__290154	38036	No	NA	High-quality	High-quality	90.67	AAI-based (medium-confidence)	0
ZH-Fe-3__319920	35022	No	NA	Medium-quality	Genome-fragment	86.8	AAI-based (medium-confidence)	0
ZH-Fe-3__405625	38887	No	NA	High-quality	High-quality	100	AAI-based (high-confidence)	0
ZH-Fe-3__422748	44421	No	NA	Complete	High-quality	100	DTR (high-confidence)	0
ZH-Fe-3__500553	10532	No	NA	Medium-quality	Genome-fragment	85.11	AAI-based (medium-confidence)	0
ZH-Fe-3__522954	40702	No	NA	High-quality	High-quality	100	AAI-based (medium-confidence)	0
ZH-Fe-3__541613	49335	No	NA	High-quality	High-quality	100	AAI-based (medium-confidence)	0
ZH-Fe-3__573663	43468	No	NA	Medium-quality	Genome-fragment	75.24	HMM-based (lower-bound)	0
ZH-Fe-3__597201	26903	No	NA	Medium-quality	Genome-fragment	60.69	AAI-based (high-confidence)	0
ZH-Fe-3__642123	38579	No	NA	High-quality	High-quality	93.29	AAI-based (medium-confidence)	0
ZH-Fe-3__656360	30586	No	NA	Medium-quality	Genome-fragment	56.97	HMM-based (lower-bound)	0
ZH-Fe-3__706009	28803	No	NA	Medium-quality	Genome-fragment	82.22	AAI-based (high-confidence)	0
ZH-Fe-3__784256	41810	No	NA	High-quality	High-quality	100	AAI-based (medium-confidence)	0
ZH-Fe-3__787306	161276	No	NA	Medium-quality	Genome-fragment	89.99	AAI-based (medium-confidence)	0
ZH-Fe-3__794743	21300	No	NA	Medium-quality	Genome-fragment	52.36	AAI-based (medium-confidence)	0
ZH-Fe-3__807954	17858	No	NA	Medium-quality	Genome-fragment	59.58	AAI-based (medium-confidence)	0
ZH-Fe-3__810449	23752	No	NA	Medium-quality	Genome-fragment	73.37	AAI-based (high-confidence)	0
ZH-Fe-3__812179	14922	No	NA	Medium-quality	Genome-fragment	53.61	AAI-based (medium-confidence)	0
ZH-Fe-3__815472	34658	No	NA	Complete	High-quality	100	DTR (high-confidence)	0
ZH-Fe-3__873994	11609	No	NA	High-quality	High-quality	94.3	AAI-based (high-confidence)	0
ZH-Fe-3__916116	26413	No	NA	Medium-quality	Genome-fragment	54.85	HMM-based (lower-bound)	0
ZH-Fe-3__929952	39641	No	NA	Medium-quality	Genome-fragment	59.19	HMM-based (lower-bound)	0
ZH-Fe-3__938302	19355	No	NA	High-quality	High-quality	100	AAI-based (high-confidence)	0
ZH-Fe-3__944491	26547	No	NA	Medium-quality	Genome-fragment	59.11	AAI-based (medium-confidence)	0
ZH-Fe-3__945050	54140	No	NA	High-quality	High-quality	94.82	AAI-based (high-confidence)	0
ZH-Fe-3__1029955	50414	No	NA	Medium-quality	Genome-fragment	68.14	AAI-based (high-confidence)	0
ZH-Fe-3__1061750	39643	No	NA	Medium-quality	Genome-fragment	53.21	AAI-based (medium-confidence)	0
ZH-Fe-3__1092300	47524	No	NA	High-quality	High-quality	93.12	HMM-based (lower-bound)	0
ZH-Fe-3__1094344	44507	No	NA	High-quality	High-quality	100	AAI-based (medium-confidence)	0
ZH-Fe-3__1098475	36987	No	NA	Medium-quality	Genome-fragment	82.46	AAI-based (high-confidence)	0
ZH-Fe-3__1155460	20568	No	NA	Medium-quality	Genome-fragment	50.38	AAI-based (medium-confidence)	0
ZH-Fe-3__1156500	52161	No	NA	High-quality	High-quality	97.49	AAI-based (medium-confidence)	0
ZH-Fe-3__1186238	32942	No	NA	High-quality	High-quality	92.08	AAI-based (medium-confidence)	0
ZH-Fe-3__1210419	44863	No	NA	Medium-quality	Genome-fragment	60.2	HMM-based (lower-bound)	0
ZH-Fe-3__1259782	43523	No	NA	Medium-quality	Genome-fragment	66.74	HMM-based (lower-bound)	0
ZH-Fe-3__1305997	23343	No	NA	Medium-quality	Genome-fragment	57.87	AAI-based (medium-confidence)	0
ZH-Fe-3__1367698	44912	No	NA	Medium-quality	Genome-fragment	64.5	HMM-based (lower-bound)	0
ZH-Fe-3__1391151	21432	No	NA	Medium-quality	Genome-fragment	52.89	AAI-based (medium-confidence)	0
ZH-Fe-3__1400905	51963	No	NA	High-quality	High-quality	100	AAI-based (medium-confidence)	0
ZH-Fe-3__1402805	40054	No	NA	Medium-quality	Genome-fragment	61.11	HMM-based (lower-bound)	0
ZH-Fe-3__1404680	60904	No	NA	Complete	High-quality	100	DTR (high-confidence)	0
ZH-Fe-3__1412093	40940	No	NA	High-quality	High-quality	100	AAI-based (medium-confidence)	0
ZH-Fe-3__1412546	40103	No	NA	Complete	High-quality	100	DTR (high-confidence)	0
ZH-Fe-3__1425409	62910	No	NA	Medium-quality	Genome-fragment	73.12	HMM-based (lower-bound)	0
ZH-Fe-3__1435028	21105	No	NA	Medium-quality	Genome-fragment	50.68	AAI-based (medium-confidence)	0
ZH-Fe-3__1482488	42801	No	NA	Complete	High-quality	100	DTR (high-confidence)	0
ZH-Fe-3__1489087	119186	No	NA	Medium-quality	Genome-fragment	78.73	HMM-based (lower-bound)	0
ZH-Fe-3__1502350	17058	No	NA	Medium-quality	Genome-fragment	51.13	AAI-based (high-confidence)	0
ZH-Fe-3__1502605	36411	No	NA	High-quality	High-quality	96.97	AAI-based (medium-confidence)	0
ZH-Fe-3__1530865	24787	No	NA	Medium-quality	Genome-fragment	56.68	AAI-based (medium-confidence)	0
ZH-Fe-3__1550132	14754	No	NA	Medium-quality	Genome-fragment	88.78	AAI-based (medium-confidence)	0
ZH-Fe-3__1772494	40838	No	NA	Medium-quality	Genome-fragment	69.52	AAI-based (medium-confidence)	0
ZH-Fe-3__1787524	20464	No	NA	Medium-quality	Genome-fragment	50.3	AAI-based (medium-confidence)	0
ZH-Fe-3__1802430	46022	No	NA	High-quality	High-quality	100	AAI-based (medium-confidence)	0
ZH-Fe-3__1814406	27462	No	NA	Medium-quality	Genome-fragment	65.56	AAI-based (medium-confidence)	0
ZH-Fe-3__1816026	22950	No	NA	Medium-quality	Genome-fragment	64.33	AAI-based (medium-confidence)	0
ZH-Fe-3__1822769	34661	No	NA	Medium-quality	Genome-fragment	80.61	AAI-based (medium-confidence)	0
ZH-Fe-3__1890770	47210	No	NA	Medium-quality	Genome-fragment	56.44	HMM-based (lower-bound)	0
ZH-Fe-3__1934741	36791	No	NA	Medium-quality	Genome-fragment	79.81	AAI-based (high-confidence)	0
ZS-virusB_k141_128486_length_69057_cov_33.3823	69057	No	NA	Complete	High-quality	100	DTR (high-confidence)	0
ZS-virusB_k141_53715_length_51774_cov_32.0714	51774	No	NA	Medium-quality	Genome-fragment	83.4	AAI-based (medium-confidence)	0
ZS-virusB_k141_282398_length_46147_cov_16.9937	46147	No	NA	Medium-quality	Genome-fragment	67.92	HMM-based (lower-bound)	0
ZS-virusB_k141_191056_length_45078_cov_72.3105	45078	No	NA	Medium-quality	Genome-fragment	69.74	AAI-based (high-confidence)	0
ZS-virusB_k141_105220_length_43905_cov_22.6884	43905	No	NA	Complete	High-quality	100	DTR (high-confidence)	0
ZS-virusB_k141_481877_length_31020_cov_55.0655	31020	No	NA	Complete	High-quality	100	DTR (high-confidence)	0
ZS-virusB_k141_28955_length_29977_cov_28.1547	29977	No	NA	Medium-quality	Genome-fragment	85.07	AAI-based (high-confidence)	0
ZS-virusB_k141_261147_length_27704_cov_37.8032	27704	No	NA	Medium-quality	Genome-fragment	78.57	AAI-based (high-confidence)	0
ZS-virusB_k141_3291_length_24977_cov_139.4678	24977	No	NA	Medium-quality	Genome-fragment	52.01	AAI-based (medium-confidence)	0
ZS-virusB_k141_268866_length_21428_cov_22.0021	21428	No	NA	Medium-quality	Genome-fragment	56.75	AAI-based (high-confidence)	0
ZS-virusB_k141_444130_length_18853_cov_20.0000	18853	No	NA	Medium-quality	Genome-fragment	56.54	AAI-based (medium-confidence)	0
ZS-virusB_k141_77376_length_18021_cov_70.6959	18021	No	NA	Medium-quality	Genome-fragment	53.57	AAI-based (high-confidence)	0
ZS-virusB_k141_147836_length_12425_cov_20.3332	12425	No	NA	Medium-quality	Genome-fragment	52.83	AAI-based (medium-confidence)	0
BF-Fe-01__1364787	43026	No	NA	Medium-quality	Genome-fragment	53.73	HMM-based (lower-bound)	0
BH-Fe-02A_k141_1227286_length_52984_cov_40.6219	50494	No	NA	High-quality	High-quality	91.83	HMM-based (lower-bound)	0
BH-Fe-02A_k141_1145140_length_42114_cov_33.3013	40837	No	NA	High-quality	High-quality	90.91	HMM-based (lower-bound)	0
BH-Fe-02A_k141_1137292_length_40905_cov_94.9990	40905	No	NA	Medium-quality	Genome-fragment	57.93	HMM-based (lower-bound)	0
BH-Fe-02A_k141_1006377_length_40350_cov_34.9690	38961	No	NA	Medium-quality	Genome-fragment	53.61	HMM-based (lower-bound)	0
BH-Fe-02A_k141_922586_length_15529_cov_13.0008	15388	No	NA	Medium-quality	Genome-fragment	56.28	AAI-based (medium-confidence)	0
BH-Fe-02__723564	26564	No	NA	Medium-quality	Genome-fragment	62.1	AAI-based (high-confidence)	0
DL-Fe-01__222779	11958	No	NA	Medium-quality	Genome-fragment	58.47	AAI-based (medium-confidence)	0
DL-Fe-02__572380	407391	No	NA	High-quality	High-quality	97.83	HMM-based (lower-bound)	0
DL-Fe-02__710282	30374	No	NA	Medium-quality	Genome-fragment	57.6	HMM-based (lower-bound)	0
DL-Fe-03__517702	41725	No	NA	Medium-quality	Genome-fragment	80.7	AAI-based (medium-confidence)	0
DL-Fe-03__857946	13592	No	NA	High-quality	High-quality	100	HMM-based (lower-bound)	0
DL-Fe-03__909706	215112	No	NA	Medium-quality	Genome-fragment	56.77	HMM-based (lower-bound)	0
DL-Fe-03__1109448	97233	No	NA	Medium-quality	Genome-fragment	56.43	HMM-based (lower-bound)	0
HK-Fe-01__730965	79806	No	NA	Medium-quality	Genome-fragment	80.97	HMM-based (lower-bound)	0
HK-Fe-01__796740	13725	No	NA	High-quality	High-quality	94.99	AAI-based (high-confidence)	0
HK-Fe-01__873595	42636	No	NA	Medium-quality	Genome-fragment	67.58	AAI-based (medium-confidence)	0
HN-Fe-P1__108153	52888	No	NA	High-quality	High-quality	92.3	AAI-based (high-confidence)	0
HN-Fe-P1__646468	78309	No	NA	Medium-quality	Genome-fragment	51.09	AAI-based (high-confidence)	0
HN-Fe-P1__1002492	30771	No	NA	Medium-quality	Genome-fragment	70.96	AAI-based (medium-confidence)	0
HN-Fe-P1__1041388	66255	No	NA	Medium-quality	Genome-fragment	86.86	HMM-based (lower-bound)	0
HN-Fe-P1__1125800	38748	No	NA	Medium-quality	Genome-fragment	59.04	HMM-based (lower-bound)	0
HN-Fe-P3__1084156	31802	No	NA	Medium-quality	Genome-fragment	61.84	HMM-based (lower-bound)	0
HN-Fe-P5__314046	32576	No	NA	Medium-quality	Genome-fragment	61.03	HMM-based (lower-bound)	0
HN-Fe-P5__740612	55345	No	NA	Medium-quality	Genome-fragment	53.5	HMM-based (lower-bound)	0
HN-Fe-P5__1125883	57793	No	NA	Medium-quality	Genome-fragment	76.26	HMM-based (lower-bound)	0
HN-Fe-P7__451800	48714	No	NA	High-quality	High-quality	91.9	AAI-based (medium-confidence)	0
HN-Fe-P7__943324	54464	No	NA	Medium-quality	Genome-fragment	75.73	HMM-based (lower-bound)	0
HN-Fe-P7__1105456	47947	No	NA	Medium-quality	Genome-fragment	58.75	HMM-based (lower-bound)	0
HN-Fe-P9__309878	35467	No	NA	Medium-quality	Genome-fragment	71.95	HMM-based (lower-bound)	0
MM-Fe-P3__941330	81432	No	NA	High-quality	High-quality	93.83	HMM-based (lower-bound)	0
MM-Fe-P3__1097910	20533	No	NA	Medium-quality	Genome-fragment	51.33	HMM-based (lower-bound)	0
MM-Fe-P7__608280	46126	No	NA	High-quality	High-quality	100	AAI-based (medium-confidence)	0
MM-Fe-P7__1064841	36861	No	NA	Medium-quality	Genome-fragment	53.1	AAI-based (medium-confidence)	0
NF-Fe-P3__1114122	33845	No	NA	Medium-quality	Genome-fragment	54.28	HMM-based (lower-bound)	0
NF-Fe-P9__232968	38782	No	NA	High-quality	High-quality	92.57	AAI-based (medium-confidence)	0
NF-Fe-P9__506645	46556	No	NA	Medium-quality	Genome-fragment	87.09	AAI-based (medium-confidence)	0
NF-Fe-P9__875919	97728	No	NA	High-quality	High-quality	94.98	HMM-based (lower-bound)	0
PT-P5-Fe__293833	86855	No	NA	Medium-quality	Genome-fragment	60.38	HMM-based (lower-bound)	0
PT-P5-Fe__487924	198270	No	NA	High-quality	High-quality	100	AAI-based (medium-confidence)	0
PT-P7-Fe__1835764	138221	No	NA	High-quality	High-quality	91.67	AAI-based (medium-confidence)	0
QD-1-Fe__1186135	15482	No	NA	Medium-quality	Genome-fragment	73.78	AAI-based (medium-confidence)	0
QHD-Fe-01__114038	18582	No	NA	Medium-quality	Genome-fragment	78.37	AAI-based (medium-confidence)	0
SY-Fe-P3A_k141_649631_length_45757_cov_72.7605	44962	No	NA	Medium-quality	Genome-fragment	63	HMM-based (lower-bound)	0
SY-Fe-P3A_k141_179871_length_44667_cov_33.9099	44665	No	NA	Medium-quality	Genome-fragment	57.02	AAI-based (medium-confidence)	0
SY-Fe-P3A_k141_494000_length_20576_cov_21.7357	20331	No	NA	Medium-quality	Genome-fragment	56.7	AAI-based (medium-confidence)	0
SY-Fe-P3__1071835	46169	No	NA	Medium-quality	Genome-fragment	61.18	HMM-based (lower-bound)	0
SY-Fe-P3__1160184	104238	No	NA	High-quality	High-quality	91.06	HMM-based (lower-bound)	0
SY-Fe-P7__1219413	129798	No	NA	Medium-quality	Genome-fragment	84.33	HMM-based (lower-bound)	0
SZ-Fe-01__64419	36393	No	NA	Medium-quality	Genome-fragment	81.42	AAI-based (medium-confidence)	0
SZ-Fe-01__166410	47189	No	NA	Medium-quality	Genome-fragment	54.25	HMM-based (lower-bound)	0
SZ-Fe-03__442579	40119	No	NA	High-quality	High-quality	100	AAI-based (high-confidence)	0
WH-2-Fe__1570834	41482	No	NA	High-quality	High-quality	91.71	AAI-based (high-confidence)	0
WH-3-Fe__1603306	13850	No	NA	High-quality	High-quality	100	HMM-based (lower-bound)	0
XM-Fe-01__1337266	51551	No	NA	Medium-quality	Genome-fragment	84.74	AAI-based (high-confidence)	0
XM-Fe-02__457540	22650	No	NA	Medium-quality	Genome-fragment	56.17	AAI-based (medium-confidence)	0
XM-Fe-03__968083	22743	No	NA	Medium-quality	Genome-fragment	52.36	AAI-based (medium-confidence)	0
XM-Fe-04__302084	33583	No	NA	Medium-quality	Genome-fragment	87.54	AAI-based (medium-confidence)	0
XM-Fe-04__574758	100387	No	NA	High-quality	High-quality	100	HMM-based (lower-bound)	0
XM-Fe-04__914631	10589	No	NA	High-quality	High-quality	100	AAI-based (high-confidence)	0
XM-Fe-04__921877	51101	No	NA	High-quality	High-quality	99.03	AAI-based (medium-confidence)	0
ZH-Fe-2__535091	126640	No	NA	Medium-quality	Genome-fragment	63.04	HMM-based (lower-bound)	0
BF-P10-2-01A_k141_1674218_length_37343_cov_8.0000	37342	No	NA	Medium-quality	Genome-fragment	64.33	HMM-based (lower-bound)	0
BF-P10-3-01A_k141_2797022_length_23872_cov_7.0000	23458	No	NA	Medium-quality	Genome-fragment	61.65	AAI-based (medium-confidence)	0
BF-P10-3-01A_k141_1726906_length_115843_cov_10.0000	114662	No	NA	Medium-quality	Genome-fragment	75.87	HMM-based (lower-bound)	0
BF-P1-3-01A_k141_4487586_length_17358_cov_13.2945	17217	No	NA	Medium-quality	Genome-fragment	52.57	AAI-based (medium-confidence)	0
BF-P1A_k141_609918_length_159434_cov_47.5930	159107	No	NA	High-quality	High-quality	95.46	AAI-based (medium-confidence)	0
BF-P2-6-01A_k141_82681_length_204549_cov_20.8517	204408	No	NA	High-quality	High-quality	96.02	HMM-based (lower-bound)	0
BF-P3-4-01A_k141_2693662_length_22811_cov_11.4297	22809	No	NA	Medium-quality	Genome-fragment	51.03	AAI-based (medium-confidence)	0
BF-P3-6-01A_k141_136742_length_54419_cov_35.1933	54417	No	NA	Medium-quality	Genome-fragment	66.92	HMM-based (lower-bound)	0
BF-P3-6-01A_k141_2130727_length_10792_cov_19.0018	10651	No	NA	Medium-quality	Genome-fragment	76.37	HMM-based (lower-bound)	0
BF-P4-4-01A_k141_1353799_length_18789_cov_11.0000	18443	No	NA	Medium-quality	Genome-fragment	52.73	AAI-based (medium-confidence)	0
BF-P4-6-01A_k141_364323_length_134510_cov_41.8258	134369	No	NA	High-quality	High-quality	96.32	HMM-based (lower-bound)	0
BF-P5-3-01A_k141_4959931_length_51543_cov_33.9975	51402	No	NA	High-quality	High-quality	100	AAI-based (medium-confidence)	0
BF-P6-2-01A_k141_2673889_length_112485_cov_46.5361	112344	No	NA	Medium-quality	Genome-fragment	78.27	HMM-based (lower-bound)	0
BF-P6-3-01A_k141_1748998_length_121534_cov_13.7610	121338	No	NA	Medium-quality	Genome-fragment	68.3	HMM-based (lower-bound)	0
BF-P6-6-01A_k141_1260218_length_75380_cov_37.1347	75172	No	NA	Medium-quality	Genome-fragment	82.55	HMM-based (lower-bound)	0
BF-P6-6-01A_k141_854605_length_49783_cov_20.1794	49783	No	NA	Medium-quality	Genome-fragment	67.42	AAI-based (medium-confidence)	0
BF-P7-3-01A_k141_4266205_length_42388_cov_12.0044	42101	No	NA	Medium-quality	Genome-fragment	61.39	AAI-based (high-confidence)	0
BF-P7-6-01A_k141_1456646_length_149948_cov_19.0000	149865	No	NA	High-quality	High-quality	90.95	HMM-based (lower-bound)	0
BF-P7-6-01A_k141_1535573_length_140121_cov_37.2040	140121	No	NA	Medium-quality	Genome-fragment	74.15	AAI-based (high-confidence)	0
BF-P7B_k141_2563839_length_98826_cov_36.4541	93771	No	NA	Medium-quality	Genome-fragment	58.6	HMM-based (lower-bound)	0
BF-P8-1-01A_k141_217354_length_33184_cov_15.1209	33182	No	NA	Medium-quality	Genome-fragment	60.73	HMM-based (lower-bound)	0
BF-P8-3-01A_k141_1151677_length_48337_cov_11.6873	38854	No	NA	Medium-quality	Genome-fragment	55.03	HMM-based (lower-bound)	0
BF-P9-5-01A_k141_1378084_length_31746_cov_19.9984	31605	No	NA	Medium-quality	Genome-fragment	60.58	HMM-based (lower-bound)	0
BF-P9A_k141_1289027_length_318106_cov_15.7754	318106	No	NA	High-quality	High-quality	98.67	HMM-based (lower-bound)	0
BF-P9A_k141_1425766_length_19253_cov_42.0647	19251	No	NA	Medium-quality	Genome-fragment	85.31	AAI-based (medium-confidence)	0
BH-P10-4-01A_k141_772623_length_12840_cov_52.1232	12148	No	NA	High-quality	High-quality	100	HMM-based (lower-bound)	0
BH-P1-3-01A_k141_4861428_length_146811_cov_13.9999	146301	No	NA	High-quality	High-quality	97.7	HMM-based (lower-bound)	0
BH-P1A_k141_2079464_length_96148_cov_29.3570	95718	No	NA	Medium-quality	Genome-fragment	51.35	AAI-based (high-confidence)	0
BH-P2-4-01A_k141_2274347_length_10034_cov_17.9656	9549	No	NA	High-quality	High-quality	100	HMM-based (lower-bound)	0
BH-P2-5-01A_k141_640085_length_50022_cov_74.0015	49846	No	NA	Medium-quality	Genome-fragment	63.16	HMM-based (lower-bound)	0
BH-P3-5-01A_k141_1837774_length_43126_cov_57.0000	42855	No	NA	High-quality	High-quality	95.91	AAI-based (high-confidence)	0
BH-P4-4-01A_k141_3506786_length_40123_cov_9.6994	40121	No	NA	Medium-quality	Genome-fragment	51.12	HMM-based (lower-bound)	0
BH-P4-4-01A_k141_2044396_length_39893_cov_15.2521	39891	No	NA	High-quality	High-quality	96.5	AAI-based (medium-confidence)	0
BH-P4-5-01A_k141_1067587_length_32146_cov_21.2597	32074	No	NA	Medium-quality	Genome-fragment	57.37	AAI-based (high-confidence)	0
BH-P4-5-01A_k141_2046519_length_14348_cov_12.0009	14346	No	NA	High-quality	High-quality	100	HMM-based (lower-bound)	0
BH-P5-4-01A_k141_2204456_length_61361_cov_23.8424	60480	No	NA	Medium-quality	Genome-fragment	67.9	HMM-based (lower-bound)	0
BH-P5-5-01A_k141_2003335_length_36145_cov_10.0000	35881	No	NA	Medium-quality	Genome-fragment	65.67	HMM-based (lower-bound)	0
BH-P6-2-01A_k141_1180749_length_44790_cov_18.1875	44649	No	NA	Medium-quality	Genome-fragment	59.95	HMM-based (lower-bound)	0
BH-P6-5-01A_k141_1071071_length_105354_cov_137.3256	105352	No	NA	Medium-quality	Genome-fragment	70.67	AAI-based (medium-confidence)	0
BH-P6-5-01A_k141_875006_length_80695_cov_109.0000	80379	No	NA	Medium-quality	Genome-fragment	88.26	AAI-based (medium-confidence)	0
BH-P7-4-01A_k141_2681718_length_98054_cov_22.6118	98052	No	NA	Medium-quality	Genome-fragment	69.56	AAI-based (medium-confidence)	0
BH-P7-5-01A_k141_432917_length_156605_cov_15.3776	143310	No	NA	High-quality	High-quality	96.03	HMM-based (lower-bound)	0
BH-P8-3-01A_k141_1392229_length_58111_cov_11.9595	58094	No	NA	Medium-quality	Genome-fragment	66.44	HMM-based (lower-bound)	0
BH-P8-4-01A_k141_615423_length_57180_cov_33.0017	55388	No	NA	Medium-quality	Genome-fragment	77.24	HMM-based (lower-bound)	0
BH-P8-5-01A_k141_2110830_length_44034_cov_11.7591	43578	No	NA	Medium-quality	Genome-fragment	66.66	HMM-based (lower-bound)	0
BH-P9-2-01A_k141_3104995_length_12145_cov_13.7298	11309	No	NA	High-quality	High-quality	100	AAI-based (high-confidence)	0
BH-P9-4-01A_k141_3338660_length_105335_cov_21.3013	105194	No	NA	Medium-quality	Genome-fragment	64.29	HMM-based (lower-bound)	0
BH-P9-5-01A_k141_1907289_length_71436_cov_22.2603	71424	No	NA	Medium-quality	Genome-fragment	54	HMM-based (lower-bound)	0
BH-P9-5-01A_k141_1840683_length_202717_cov_49.6677	202576	No	NA	Medium-quality	Genome-fragment	86.68	HMM-based (lower-bound)	0
BH-P9-5-01A_k141_1966427_length_88779_cov_173.1001	88638	No	NA	Medium-quality	Genome-fragment	74.06	HMM-based (lower-bound)	0
DL-P10-5-01A_k141_625968_length_43797_cov_44.5026	43796	No	NA	Medium-quality	Genome-fragment	76.13	HMM-based (lower-bound)	0
DL-P10-5-01A_k141_3387551_length_56971_cov_55.0000	56830	No	NA	Medium-quality	Genome-fragment	74.75	HMM-based (lower-bound)	0
DL-P1B_k141_962339_length_37617_cov_18.4503	36381	No	NA	Medium-quality	Genome-fragment	65.37	AAI-based (medium-confidence)	0
DL-P2-3-01A_k141_1352410_length_61875_cov_8.2811	61825	No	NA	Medium-quality	Genome-fragment	72.48	HMM-based (lower-bound)	0
DL-P2-5-01A_k141_301377_length_33924_cov_22.5170	33895	No	NA	Medium-quality	Genome-fragment	77.6	AAI-based (medium-confidence)	0
DL-P2-5-01A_k141_590572_length_24548_cov_24.5938	24546	No	NA	Medium-quality	Genome-fragment	54.25	HMM-based (lower-bound)	0
DL-P5-1-01A_k141_2050857_length_46458_cov_21.7994	46457	No	NA	High-quality	High-quality	100	AAI-based (high-confidence)	0
DL-P5B_k141_1406362_length_62635_cov_11.1745	59479	No	NA	Medium-quality	Genome-fragment	74.92	HMM-based (lower-bound)	0
DL-P5B_k141_501375_length_38189_cov_18.2616	35557	No	NA	Medium-quality	Genome-fragment	57.71	AAI-based (medium-confidence)	0
DL-P7-2-01A_k141_1642733_length_67100_cov_19.0434	67010	No	NA	Medium-quality	Genome-fragment	74.6	HMM-based (lower-bound)	0
DL-P9-2-01A_k141_2634807_length_18153_cov_10.2249	18153	No	NA	Medium-quality	Genome-fragment	58.11	HMM-based (lower-bound)	0
DL-P9-5-01A_k141_541566_length_23554_cov_34.3130	23554	No	NA	Medium-quality	Genome-fragment	55.3	AAI-based (medium-confidence)	0
HK-P10-2-01A_k141_1602784_length_10946_cov_10.3008	10880	No	NA	Medium-quality	Genome-fragment	58.16	HMM-based (lower-bound)	0
HK-P10-4-01A_k141_531979_length_35048_cov_11.0000	34962	No	NA	Medium-quality	Genome-fragment	60.65	HMM-based (lower-bound)	0
HK-P2-5-01A_k141_437559_length_89978_cov_24.9873	83801	No	NA	High-quality	High-quality	100	HMM-based (lower-bound)	0
HK-P3-2-01A_k141_710721_length_82362_cov_9.0000	64318	No	NA	Medium-quality	Genome-fragment	85.36	AAI-based (medium-confidence)	0
HK-P4-2-01A_k141_2211055_length_12486_cov_35.6076	12401	No	NA	High-quality	High-quality	100	AAI-based (high-confidence)	0
HK-P4-5-01A_k141_529151_length_27546_cov_16.9077	27544	No	NA	Medium-quality	Genome-fragment	58.02	AAI-based (medium-confidence)	0
HK-P5-5-01A_k141_892011_length_25368_cov_11.9463	23248	No	NA	Medium-quality	Genome-fragment	51.76	AAI-based (medium-confidence)	0
HK-P6-2-01A_k141_1384779_length_51694_cov_10.0000	51467	No	NA	High-quality	High-quality	98.42	HMM-based (lower-bound)	0
HK-P7-1-01A_k141_1883031_length_19352_cov_13.4584	17951	No	NA	Medium-quality	Genome-fragment	82.68	AAI-based (medium-confidence)	0
HK-P7-1-01A_k141_2130151_length_15399_cov_24.0016	14858	No	NA	High-quality	High-quality	100	AAI-based (medium-confidence)	0
HK-P7-2-01A_k141_764117_length_25513_cov_8.0000	25510	No	NA	Medium-quality	Genome-fragment	60.31	AAI-based (high-confidence)	0
HK-P8-3-01A_k141_622173_length_38333_cov_17.5900	38331	No	NA	Medium-quality	Genome-fragment	84.84	AAI-based (medium-confidence)	0
HK-P8-3-01A_k141_1408416_length_10556_cov_14.0000	10423	No	NA	Medium-quality	Genome-fragment	55.72	HMM-based (lower-bound)	0
HK-P9-1-01A_k141_2429116_length_14837_cov_56.0038	14696	No	NA	High-quality	High-quality	100	AAI-based (medium-confidence)	0
HK-P9-4-01A_k141_1230574_length_11464_cov_12.0000	11249	No	NA	Medium-quality	Genome-fragment	60.13	HMM-based (lower-bound)	0
HN-P1-1-01A_k141_3563201_length_22035_cov_7.9963	21601	No	NA	Medium-quality	Genome-fragment	53.76	AAI-based (medium-confidence)	0
HN-P1-5-01A_k141_629162_length_41305_cov_20.0987	41304	No	NA	High-quality	High-quality	90.95	AAI-based (high-confidence)	0
HN-P1-5-01A_k141_32763_length_36164_cov_25.5061	35540	No	NA	Medium-quality	Genome-fragment	52.68	HMM-based (lower-bound)	0
HN-P3-2-01A_k141_3143112_length_52441_cov_11.2947	52439	No	NA	Medium-quality	Genome-fragment	53.39	HMM-based (lower-bound)	0
HN-P4-3-01A_k141_2379079_length_38608_cov_11.9651	35665	No	NA	Medium-quality	Genome-fragment	61.44	HMM-based (lower-bound)	0
HN-P5-5-01A_k141_312605_length_59952_cov_21.0788	59930	No	NA	Medium-quality	Genome-fragment	72.89	AAI-based (medium-confidence)	0
HN-P5-5-01A_k141_965902_length_46790_cov_19.5747	41479	No	NA	Medium-quality	Genome-fragment	50.88	HMM-based (lower-bound)	0
HN-P5-5-01A_k141_1692075_length_31239_cov_38.0000	31237	No	NA	Medium-quality	Genome-fragment	68.25	AAI-based (high-confidence)	0
HN-P6-4-01A_k141_2565751_length_22204_cov_8.9779	21264	No	NA	Medium-quality	Genome-fragment	52.55	AAI-based (medium-confidence)	0
HN-P6-5-01A_k141_1937620_length_11647_cov_32.0028	11506	No	NA	High-quality	High-quality	100	AAI-based (medium-confidence)	0
HN-P7-5-01A_k141_1086455_length_32653_cov_9.3265	32653	No	NA	Medium-quality	Genome-fragment	70.36	AAI-based (medium-confidence)	0
HN-P8-4-01A_k141_1230616_length_57313_cov_19.0577	51902	No	NA	Medium-quality	Genome-fragment	69.41	HMM-based (lower-bound)	0
HN-P9B_k141_68037_length_113309_cov_21.8059	113307	No	NA	Medium-quality	Genome-fragment	60.09	HMM-based (lower-bound)	0
MM-P10-2-01A_k141_4550002_length_81255_cov_9.2335	77161	No	NA	Medium-quality	Genome-fragment	82.02	HMM-based (lower-bound)	0
MM-P1-2-01A_k141_559037_length_51111_cov_11.0623	51109	No	NA	High-quality	High-quality	99.27	AAI-based (medium-confidence)	0
MM-P3-2-01A_k141_1630974_length_207387_cov_13.3439	207363	No	NA	Medium-quality	Genome-fragment	55.92	AAI-based (high-confidence)	0
MM-P3-2-01A_k141_4207667_length_51883_cov_9.0045	51882	No	NA	High-quality	High-quality	100	AAI-based (medium-confidence)	0
MM-P4-4-01A_k141_2091594_length_196833_cov_17.1486	196831	No	NA	High-quality	High-quality	92.83	HMM-based (lower-bound)	0
MM-P4-4-01A_k141_1526566_length_115861_cov_17.8438	115859	No	NA	Medium-quality	Genome-fragment	79.61	HMM-based (lower-bound)	0
MM-P4-5-01A_k141_1053963_length_10300_cov_10.8176	10282	No	NA	High-quality	High-quality	92.04	HMM-based (lower-bound)	0
MM-P4-5-01A_k141_2940212_length_142326_cov_10.0000	138892	No	NA	Medium-quality	Genome-fragment	69.04	HMM-based (lower-bound)	0
MM-P5-3-01A_k141_221311_length_47404_cov_11.0000	45631	No	NA	Medium-quality	Genome-fragment	51.94	HMM-based (lower-bound)	0
MM-P5-3-01A_k141_1586407_length_33923_cov_11.9980	32033	No	NA	Medium-quality	Genome-fragment	54.99	AAI-based (medium-confidence)	0
MM-P6-2-01A_k141_1406012_length_67034_cov_10.9667	66923	No	NA	High-quality	High-quality	100	AAI-based (medium-confidence)	0
MM-P9-5-01A_k141_2705827_length_56425_cov_21.0598	54150	No	NA	Medium-quality	Genome-fragment	86.61	AAI-based (medium-confidence)	0
NF-P10-6-01A_k141_1655159_length_21007_cov_12.1855	21006	No	NA	Medium-quality	Genome-fragment	54.16	AAI-based (high-confidence)	0
NF-P1-5-01A_k141_2081272_length_65344_cov_11.9801	63819	No	NA	Medium-quality	Genome-fragment	73.67	HMM-based (lower-bound)	0
NF-P2-1-01A_k141_1092802_length_27272_cov_12.7343	27109	No	NA	Medium-quality	Genome-fragment	59.55	AAI-based (medium-confidence)	0
NF-P2-1-01A_k141_536957_length_11338_cov_15.4804	11337	No	NA	High-quality	High-quality	96.75	AAI-based (medium-confidence)	0
NF-P2-2-01A_k141_2955024_length_92852_cov_26.3030	92830	No	NA	Complete	High-quality	100	DTR (high-confidence)	0
NF-P2-5-01A_k141_1321237_length_109060_cov_14.4991	109033	No	NA	Medium-quality	Genome-fragment	66.71	HMM-based (lower-bound)	0
NF-P3-1-01A_k141_1493298_length_109528_cov_25.2500	108877	No	NA	Medium-quality	Genome-fragment	76.57	HMM-based (lower-bound)	0
NF-P3-6-01A_k141_344903_length_95656_cov_22.0002	95515	No	NA	Medium-quality	Genome-fragment	88.86	HMM-based (lower-bound)	0
NF-P3-6-01A_k141_519326_length_66918_cov_151.0023	66777	No	NA	High-quality	High-quality	100	AAI-based (high-confidence)	0
NF-P3-6-01A_k141_356883_length_39175_cov_30.0008	39034	No	NA	Medium-quality	Genome-fragment	73.83	AAI-based (medium-confidence)	0
NF-P3A_k141_3597975_length_30405_cov_11.6947	30230	No	NA	Medium-quality	Genome-fragment	69.95	AAI-based (medium-confidence)	0
NF-P4-6-01A_k141_3153045_length_51916_cov_8.2818	51825	No	NA	Medium-quality	Genome-fragment	74.18	HMM-based (lower-bound)	0
NF-P5-5-01A_k141_160384_length_24516_cov_30.4586	24337	No	NA	Medium-quality	Genome-fragment	56.82	AAI-based (medium-confidence)	0
NF-P5-5-01A_k141_809292_length_68401_cov_11.0002	68390	No	NA	Medium-quality	Genome-fragment	68.72	HMM-based (lower-bound)	0
NF-P5-6-01A_k141_3351463_length_165681_cov_21.0001	165463	No	NA	High-quality	High-quality	100	AAI-based (medium-confidence)	0
NF-P5-6-01A_k141_3357817_length_50911_cov_28.0006	50770	No	NA	Medium-quality	Genome-fragment	85.29	AAI-based (medium-confidence)	0
NF-P5B_k141_3143053_length_59797_cov_57.5955	59794	No	NA	Medium-quality	Genome-fragment	66.57	HMM-based (lower-bound)	0
NF-P6-5-01A_k141_1304530_length_40676_cov_9.9205	40594	No	NA	Medium-quality	Genome-fragment	50.6	HMM-based (lower-bound)	0
NF-P6-5-01A_k141_3195993_length_44045_cov_9.0002	43904	No	NA	Medium-quality	Genome-fragment	55.35	HMM-based (lower-bound)	0
NF-P7-3-01A_k141_2450008_length_105462_cov_9.0000	105461	No	NA	Medium-quality	Genome-fragment	64.89	HMM-based (lower-bound)	0
NF-P7-3-01A_k141_3704920_length_11918_cov_11.0009	11777	No	NA	Medium-quality	Genome-fragment	79.67	HMM-based (lower-bound)	0
NF-P7-6-01A_k141_3317135_length_118806_cov_9.9648	109632	No	NA	Medium-quality	Genome-fragment	65.78	HMM-based (lower-bound)	0
NF-P9-4-01A_k141_2044074_length_158418_cov_37.0002	158277	No	NA	High-quality	High-quality	96.14	AAI-based (high-confidence)	0
PT-P10-3-01A_k141_347075_length_71001_cov_1256.0000	61591	No	NA	Medium-quality	Genome-fragment	59.03	HMM-based (lower-bound)	0
PT-P10-3-01A_k141_943584_length_36809_cov_15.9721	36679	No	NA	High-quality	High-quality	100	AAI-based (high-confidence)	0
PT-P10-3-01A_k141_1963452_length_19704_cov_23.0107	19375	No	NA	Medium-quality	Genome-fragment	61.06	AAI-based (medium-confidence)	0
PT-P10-3-01A_k141_1784225_length_581270_cov_53.0000	579127	No	NA	High-quality	High-quality	100	HMM-based (lower-bound)	0
PT-P13B_k141_2438247_length_76917_cov_18.9219	76459	No	NA	Medium-quality	Genome-fragment	68.87	AAI-based (medium-confidence)	0
PT-P13B_k141_451803_length_14034_cov_137.1979	13656	No	NA	High-quality	High-quality	100	HMM-based (lower-bound)	0
PT-P7-4-01A_k141_2733289_length_10550_cov_9.9507	10546	No	NA	Medium-quality	Genome-fragment	80.46	AAI-based (medium-confidence)	0
PT-P7A_k141_339095_length_47811_cov_17.6492	45519	No	NA	Medium-quality	Genome-fragment	59.7	HMM-based (lower-bound)	0
PT-P9-3-01A_k141_2334674_length_11831_cov_54.9808	11828	No	NA	High-quality	High-quality	100	AAI-based (medium-confidence)	0
PT-P9-5-01A_k141_3138004_length_52777_cov_11.5947	52775	No	NA	High-quality	High-quality	100	AAI-based (medium-confidence)	0
PT-P9B_k141_2080798_length_102463_cov_12.9856	101937	No	NA	Medium-quality	Genome-fragment	72.23	AAI-based (high-confidence)	0
QD-P10-2-01A_k141_3000518_length_38489_cov_17.8208	38276	No	NA	High-quality	High-quality	100	AAI-based (medium-confidence)	0
QD-P10-2-01A_k141_3432694_length_65499_cov_12.0449	65358	No	NA	Medium-quality	Genome-fragment	82.72	HMM-based (lower-bound)	0
QD-P10-2-01A_k141_4096475_length_58920_cov_19.5064	58827	No	NA	Medium-quality	Genome-fragment	70.75	HMM-based (lower-bound)	0
QD-P3-5-01A_k141_747472_length_20897_cov_10.0000	20033	No	NA	Medium-quality	Genome-fragment	54.71	AAI-based (medium-confidence)	0
QD-P4-1-03A_k141_3763508_length_213803_cov_40.0000	213470	No	NA	High-quality	High-quality	98.55	AAI-based (medium-confidence)	0
QD-P4-5-01A_k141_2072135_length_40432_cov_13.0000	40430	No	NA	Medium-quality	Genome-fragment	57.56	HMM-based (lower-bound)	0
QD-P5-2-01A_k141_933410_length_35514_cov_14.0000	35512	No	NA	Medium-quality	Genome-fragment	78.48	HMM-based (lower-bound)	0
QD-P5A_k141_190184_length_332009_cov_15.4348	332007	No	NA	High-quality	High-quality	90.85	AAI-based (medium-confidence)	0
QD-P6-4-01A_k141_402743_length_40407_cov_7.0000	39373	No	NA	Medium-quality	Genome-fragment	71.98	HMM-based (lower-bound)	0
QD-P6-5-01A_k141_1390102_length_47335_cov_23.0010	47194	No	NA	Medium-quality	Genome-fragment	77.12	HMM-based (lower-bound)	0
QD-P7-4-01A_k141_2423034_length_27996_cov_9.1302	27671	No	NA	Medium-quality	Genome-fragment	61.15	HMM-based (lower-bound)	0
QD-P7-5-01A_k141_709449_length_65703_cov_45.9183	64936	No	NA	Medium-quality	Genome-fragment	50.64	HMM-based (lower-bound)	0
QD-P7-5-01A_k141_1906477_length_49195_cov_10.0000	48794	No	NA	High-quality	High-quality	100	HMM-based (lower-bound)	0
QD-P7B_k141_1966167_length_322924_cov_14.0008	322892	No	NA	Complete	High-quality	100	DTR (high-confidence)	0
QD-P8-4-01A_k141_1005130_length_47969_cov_26.1318	47828	No	NA	High-quality	High-quality	94.32	AAI-based (medium-confidence)	0
QD-P8-5-01A_k141_362737_length_37620_cov_11.9914	31130	No	NA	Medium-quality	Genome-fragment	58.86	HMM-based (lower-bound)	0
QD-P8-5-01A_k141_2179513_length_12136_cov_8.0000	12134	No	NA	High-quality	High-quality	100	AAI-based (medium-confidence)	0
QD-P8-5-01A_k141_128517_length_17124_cov_80.4995	16983	No	NA	High-quality	High-quality	100	AAI-based (medium-confidence)	0
QD-P9-5-01A_k141_1959437_length_12057_cov_17.0014	11916	No	NA	High-quality	High-quality	100	AAI-based (medium-confidence)	0
QHD-P10-1-01A_k141_295163_length_61293_cov_15.0000	60971	No	NA	Medium-quality	Genome-fragment	65.5	HMM-based (lower-bound)	0
QHD-P10-3-01A_k141_387448_length_33785_cov_11.0331	31288	No	NA	Medium-quality	Genome-fragment	51.2	HMM-based (lower-bound)	0
QHD-P10-4-01A_k141_2111625_length_34834_cov_225.4734	34832	No	NA	High-quality	High-quality	92.33	AAI-based (medium-confidence)	0
QHD-P10-4-01A_k141_1409498_length_10165_cov_9.5924	9873	No	NA	High-quality	High-quality	100	AAI-based (medium-confidence)	0
QHD-P10-4-01A_k141_956369_length_58600_cov_15.0856	58459	No	NA	Medium-quality	Genome-fragment	71.98	HMM-based (lower-bound)	0
QHD-P10-5-01A_k141_2486649_length_33143_cov_13.0000	33141	No	NA	Medium-quality	Genome-fragment	60.94	HMM-based (lower-bound)	0
QHD-P11-2-01A_k141_3136750_length_51342_cov_71.5249	51201	No	NA	Medium-quality	Genome-fragment	63.82	HMM-based (lower-bound)	0
QHD-P11-3-01A_k141_3346817_length_21991_cov_10.0006	21989	No	NA	Medium-quality	Genome-fragment	50.48	AAI-based (medium-confidence)	0
QHD-P11-4-01A_k141_2153965_length_34201_cov_18.3378	34200	No	NA	Medium-quality	Genome-fragment	50.3	HMM-based (lower-bound)	0
QHD-P11B_k141_699296_length_12180_cov_11.0095	12179	No	NA	Medium-quality	Genome-fragment	75.54	HMM-based (lower-bound)	0
QHD-P2-5-01A_k141_1134273_length_98469_cov_43.5732	98415	No	NA	Medium-quality	Genome-fragment	89.81	HMM-based (lower-bound)	0
QHD-P3-5-01A_k141_1291097_length_47101_cov_10.0000	47097	No	NA	Medium-quality	Genome-fragment	64.53	HMM-based (lower-bound)	0
QHD-P4-5-01A_k141_166316_length_36041_cov_12.9914	35900	No	NA	Medium-quality	Genome-fragment	74.97	AAI-based (medium-confidence)	0
QHD-P5-1-01A_k141_4338082_length_47998_cov_10.9963	47994	No	NA	High-quality	High-quality	90.6	AAI-based (medium-confidence)	0
QHD-P5A_k141_1718114_length_152292_cov_21.6607	152290	No	NA	High-quality	High-quality	100	AAI-based (high-confidence)	0
QHD-P6-5-01A_k141_2486609_length_115100_cov_14.1373	114982	No	NA	High-quality	High-quality	93.21	HMM-based (lower-bound)	0
QHD-P7-4-01A_k141_594636_length_102219_cov_66.4312	101213	No	NA	High-quality	High-quality	92.86	AAI-based (medium-confidence)	0
QHD-P7B_k141_488156_length_237289_cov_52.2841	237148	No	NA	High-quality	High-quality	100	AAI-based (medium-confidence)	0
QHD-P8-1-01A_k141_581838_length_27288_cov_11.0000	27286	No	NA	Medium-quality	Genome-fragment	60.07	AAI-based (medium-confidence)	0
QHD-P8-3-01A_k141_64877_length_188723_cov_24.1886	188720	No	NA	Medium-quality	Genome-fragment	64.08	HMM-based (lower-bound)	0
QHD-P8-5-01A_k141_512673_length_84291_cov_21.5543	84068	No	NA	Medium-quality	Genome-fragment	76.06	HMM-based (lower-bound)	0
QHD-P9-4-01A_k141_1653293_length_28414_cov_13.3861	26130	No	NA	High-quality	High-quality	100	AAI-based (medium-confidence)	0
QHD-P9-4-01A_k141_395356_length_10682_cov_12.0000	10645	No	NA	High-quality	High-quality	100	AAI-based (medium-confidence)	0
QHD-P9-5-01A_k141_1797687_length_95605_cov_30.3490	92013	No	NA	Medium-quality	Genome-fragment	78.05	HMM-based (lower-bound)	0
QHD-P9-5-01A_k141_744553_length_15267_cov_17.0397	15264	No	NA	Medium-quality	Genome-fragment	60.02	AAI-based (medium-confidence)	0
QHD-P9-5-01A_k141_1688889_length_43365_cov_12.0000	43224	No	NA	Medium-quality	Genome-fragment	55.9	HMM-based (lower-bound)	0
QHD-P9A_k141_573018_length_38255_cov_19.5688	38114	No	NA	Medium-quality	Genome-fragment	77.45	AAI-based (medium-confidence)	0
QHD-P9A_k141_1842457_length_38077_cov_17.2415	37936	No	NA	High-quality	High-quality	96.63	AAI-based (medium-confidence)	0
SY-P10-3-01A_k141_3547811_length_39555_cov_9.9763	36152	No	NA	Medium-quality	Genome-fragment	55.68	HMM-based (lower-bound)	0
SY-P10-5-01A_k141_1349057_length_50761_cov_19.6444	49715	No	NA	Medium-quality	Genome-fragment	60.35	HMM-based (lower-bound)	0
SY-P1-1-01A_k141_1176682_length_43527_cov_21.0000	42891	No	NA	High-quality	High-quality	100	AAI-based (medium-confidence)	0
SY-P1-5-01A_k141_1746587_length_59004_cov_12.1579	53486	No	NA	Medium-quality	Genome-fragment	51.24	AAI-based (medium-confidence)	0
SY-P1-5-01A_k141_576278_length_43923_cov_45.2925	43921	No	NA	Medium-quality	Genome-fragment	80.34	AAI-based (medium-confidence)	0
SY-P2-5-01A_k141_1816564_length_25461_cov_32.1286	25287	No	NA	Medium-quality	Genome-fragment	53.81	HMM-based (lower-bound)	0
SY-P2-5-01A_k141_3444668_length_58882_cov_13.1437	58753	No	NA	Medium-quality	Genome-fragment	85.29	HMM-based (lower-bound)	0
SY-P2-5-01A_k141_2254454_length_16723_cov_15.0010	16582	No	NA	High-quality	High-quality	96.75	AAI-based (medium-confidence)	0
SY-P3-4-01A_k141_237858_length_30490_cov_11.0706	30401	No	NA	Medium-quality	Genome-fragment	81.76	AAI-based (high-confidence)	0
SY-P3-5-01A_k141_1117451_length_81262_cov_14.1363	81259	No	NA	Medium-quality	Genome-fragment	87.2	AAI-based (medium-confidence)	0
SY-P3-5-01A_k141_95424_length_38480_cov_20.5459	38464	No	NA	Medium-quality	Genome-fragment	58.27	HMM-based (lower-bound)	0
SY-P4-2-01A_k141_1309301_length_35579_cov_9.8916	35372	No	NA	Medium-quality	Genome-fragment	54.31	HMM-based (lower-bound)	0
SY-P4-5-01A_k141_2331721_length_42387_cov_12.2687	38231	No	NA	Medium-quality	Genome-fragment	77.09	AAI-based (medium-confidence)	0
SY-P4-5-01A_k141_646025_length_21347_cov_9.0001	21346	No	NA	Medium-quality	Genome-fragment	52.17	AAI-based (medium-confidence)	0
SY-P4-5-01A_k141_2118470_length_233760_cov_39.7118	233731	No	NA	Complete	High-quality	100	DTR (high-confidence)	0
SY-P5-5-01A_k141_2232745_length_106089_cov_15.6440	100647	No	NA	High-quality	High-quality	100	HMM-based (lower-bound)	0
SY-P6-5-01A_k141_2707462_length_76266_cov_27.9286	76039	No	NA	Medium-quality	Genome-fragment	56.66	HMM-based (lower-bound)	0
SY-P6-5-01A_k141_78078_length_58392_cov_20.5111	58389	No	NA	Medium-quality	Genome-fragment	58.19	HMM-based (lower-bound)	0
SY-P8-1-01A_k141_3795046_length_130726_cov_329.3671	130573	No	NA	Medium-quality	Genome-fragment	79.18	HMM-based (lower-bound)	0
SY-P9-2-01A_k141_584872_length_294440_cov_542.9812	294242	No	NA	High-quality	High-quality	96.86	HMM-based (lower-bound)	0
SY-P9-2-01A_k141_393683_length_126323_cov_2055.0000	126319	No	NA	Medium-quality	Genome-fragment	72.35	HMM-based (lower-bound)	0
SY-P9-5-01A_k141_547188_length_33978_cov_25.8690	33819	No	NA	Medium-quality	Genome-fragment	78.29	HMM-based (lower-bound)	0
SZ-P10-3-01A_k141_682537_length_38375_cov_10.9198	38375	No	NA	Medium-quality	Genome-fragment	53.92	HMM-based (lower-bound)	0
SZ-P10-4-01A_k141_753627_length_18134_cov_18.0842	18133	No	NA	Medium-quality	Genome-fragment	56.38	AAI-based (medium-confidence)	0
SZ-P1-4-01A_k141_1547470_length_83961_cov_15.0000	83959	No	NA	Medium-quality	Genome-fragment	50.85	AAI-based (medium-confidence)	0
SZ-P1-4-01A_k141_504681_length_52821_cov_22.6594	52684	No	NA	High-quality	High-quality	94.15	AAI-based (medium-confidence)	0
SZ-P1-4-01A_k141_1375245_length_26427_cov_11.0478	26303	No	NA	Medium-quality	Genome-fragment	65.41	AAI-based (medium-confidence)	0
SZ-P1-5-01A_k141_543851_length_403876_cov_141.9849	403660	No	NA	High-quality	High-quality	99.36	HMM-based (lower-bound)	0
SZ-P1-5-01A_k141_327117_length_205544_cov_49.0926	205403	No	NA	High-quality	High-quality	98.03	HMM-based (lower-bound)	0
SZ-P1A_k141_1522691_length_33828_cov_14.9383	33827	No	NA	Medium-quality	Genome-fragment	50.6	HMM-based (lower-bound)	0
SZ-P2-3-01A_k141_2820185_length_164881_cov_219.0013	164740	No	NA	High-quality	High-quality	92.03	HMM-based (lower-bound)	0
SZ-P2-3-01A_k141_344499_length_162658_cov_26.4917	162648	No	NA	High-quality	High-quality	100	AAI-based (medium-confidence)	0
SZ-P2-5-01A_k141_1992352_length_79969_cov_16.0995	78900	No	NA	Medium-quality	Genome-fragment	66.55	HMM-based (lower-bound)	0
SZ-P2-5-01A_k141_1526998_length_43044_cov_19.9424	42998	No	NA	High-quality	High-quality	100	AAI-based (high-confidence)	0
SZ-P3-4-01A_k141_1545656_length_51745_cov_16.9461	51674	No	NA	Medium-quality	Genome-fragment	52.49	AAI-based (medium-confidence)	0
SZ-P3-4-01A_k141_2269956_length_36533_cov_37.9965	36485	No	NA	Medium-quality	Genome-fragment	82.58	AAI-based (medium-confidence)	0
SZ-P3-4-01A_k141_394277_length_23924_cov_11.9242	23924	No	NA	Medium-quality	Genome-fragment	61.35	AAI-based (medium-confidence)	0
SZ-P3-4-01A_k141_2596192_length_199007_cov_19.4603	189872	No	NA	Medium-quality	Genome-fragment	69.1	HMM-based (lower-bound)	0
SZ-P3-5-01A_k141_2185762_length_20882_cov_10.9985	20770	No	NA	Medium-quality	Genome-fragment	53.27	AAI-based (medium-confidence)	0
SZ-P3-5-01A_k141_1396598_length_34751_cov_69.2742	34610	No	NA	Medium-quality	Genome-fragment	79.9	AAI-based (medium-confidence)	0
SZ-P3B_k141_1031189_length_44208_cov_24.0730	43982	No	NA	High-quality	High-quality	98.51	AAI-based (medium-confidence)	0
SZ-P4-5-01A_k141_956070_length_23406_cov_13.1559	23402	No	NA	Medium-quality	Genome-fragment	58.02	AAI-based (medium-confidence)	0
SZ-P5-3-01A_k141_2626305_length_173223_cov_14.0000	173082	No	NA	High-quality	High-quality	100	AAI-based (medium-confidence)	0
SZ-P5-4-01A_k141_698451_length_45433_cov_9.1807	45318	No	NA	Medium-quality	Genome-fragment	69.11	HMM-based (lower-bound)	0
SZ-P6-3-01A_k141_3320043_length_51173_cov_11.0017	51173	No	NA	Medium-quality	Genome-fragment	62.53	HMM-based (lower-bound)	0
SZ-P6-5-01A_k141_2581322_length_273433_cov_24.6804	271777	No	NA	Medium-quality	Genome-fragment	84.03	HMM-based (lower-bound)	0
SZ-P7-4-01A_k141_1383086_length_66646_cov_19.2121	66405	No	NA	Medium-quality	Genome-fragment	79.79	HMM-based (lower-bound)	0
SZ-P7-4-01A_k141_40448_length_11282_cov_7.0000	11279	No	NA	High-quality	High-quality	100	HMM-based (lower-bound)	0
SZ-P7-4-01A_k141_1637472_length_10605_cov_17.0016	10464	No	NA	Medium-quality	Genome-fragment	86.82	AAI-based (medium-confidence)	0
SZ-P7-5-01A_k141_460266_length_45304_cov_17.0366	45302	No	NA	Medium-quality	Genome-fragment	50.28	HMM-based (lower-bound)	0
SZ-P7-5-01A_k141_1991392_length_40374_cov_11.0000	40233	No	NA	High-quality	High-quality	100	AAI-based (medium-confidence)	0
SZ-P7B_k141_1613204_length_26336_cov_21.8990	26334	No	NA	Medium-quality	Genome-fragment	67.85	AAI-based (medium-confidence)	0
SZ-P7B_k141_371115_length_10152_cov_22.9077	9741	No	NA	High-quality	High-quality	100	AAI-based (medium-confidence)	0
SZ-P8-1-01A_k141_1444118_length_44035_cov_15.9478	38662	No	NA	Medium-quality	Genome-fragment	62.73	AAI-based (medium-confidence)	0
SZ-P8-3-01A_k141_1207450_length_65374_cov_15.4079	65374	No	NA	High-quality	High-quality	91.86	HMM-based (lower-bound)	0
SZ-P8-4-01A_k141_881453_length_52764_cov_10.0000	52764	No	NA	Medium-quality	Genome-fragment	66.91	HMM-based (lower-bound)	0
SZ-P8-5-01A_k141_360496_length_54969_cov_20.3414	54600	No	NA	Medium-quality	Genome-fragment	81.24	HMM-based (lower-bound)	0
SZ-P9-2-01A_k141_1548039_length_43295_cov_10.8497	42487	No	NA	Medium-quality	Genome-fragment	68.73	HMM-based (lower-bound)	0
SZ-P9-3-01A_k141_1292527_length_547030_cov_13.4840	547028	No	NA	High-quality	High-quality	95.61	AAI-based (medium-confidence)	0
SZ-P9-3-01A_k141_1549615_length_53858_cov_45.8412	53215	No	NA	High-quality	High-quality	100	AAI-based (medium-confidence)	0
SZ-P9-5-01A_k141_1962775_length_116619_cov_77.3338	116616	No	NA	Medium-quality	Genome-fragment	53.19	HMM-based (lower-bound)	0
SZ-P9-5-01A_k141_2133665_length_37978_cov_13.9924	35525	No	NA	Medium-quality	Genome-fragment	66.22	HMM-based (lower-bound)	0
SZ-P9-5-01A_k141_1790547_length_28279_cov_30.3665	26376	No	NA	Medium-quality	Genome-fragment	64.73	AAI-based (medium-confidence)	0
SZ-P9-5-01A_k141_469730_length_223902_cov_27.5860	223623	No	NA	High-quality	High-quality	92.04	HMM-based (lower-bound)	0
WH-P10-4-01A_k141_1525950_length_38960_cov_15.3497	38957	No	NA	Medium-quality	Genome-fragment	89.35	AAI-based (medium-confidence)	0
WH-P10-5-01A_k141_480418_length_19777_cov_22.2874	19661	No	NA	Medium-quality	Genome-fragment	50.7	AAI-based (medium-confidence)	0
WH-P1-3-01A_k141_1549553_length_34909_cov_30.0009	34768	No	NA	Medium-quality	Genome-fragment	50.04	HMM-based (lower-bound)	0
WH-P1B_k141_3084081_length_290824_cov_31.4150	290280	No	NA	High-quality	High-quality	95.97	HMM-based (lower-bound)	0
WH-P1B_k141_698084_length_37237_cov_37.3383	34715	No	NA	Medium-quality	Genome-fragment	51.93	HMM-based (lower-bound)	0
WH-P2-1-01A_k141_402501_length_36210_cov_13.0004	36069	No	NA	Medium-quality	Genome-fragment	89.09	AAI-based (high-confidence)	0
WH-P2-2-01A_k141_349960_length_38744_cov_19.3237	36871	No	NA	Medium-quality	Genome-fragment	51.77	HMM-based (lower-bound)	0
WH-P2-2-01A_k141_847035_length_100985_cov_24.9003	100844	No	NA	Medium-quality	Genome-fragment	71.87	HMM-based (lower-bound)	0
WH-P2-3-01A_k141_790506_length_43018_cov_14.7220	42725	No	NA	Medium-quality	Genome-fragment	57.41	HMM-based (lower-bound)	0
WH-P2-3-01A_k141_273564_length_35251_cov_62.5236	34740	No	NA	Medium-quality	Genome-fragment	51.97	HMM-based (lower-bound)	0
WH-P2-4-01A_k141_27609_length_82689_cov_32.0304	82637	No	NA	Medium-quality	Genome-fragment	64.15	HMM-based (lower-bound)	0
WH-P2-5-01A_k141_1515346_length_86086_cov_11.0002	86086	No	NA	Medium-quality	Genome-fragment	76.25	AAI-based (medium-confidence)	0
WH-P2-5-01A_k141_960366_length_22837_cov_90.1404	22833	No	NA	Medium-quality	Genome-fragment	64.19	AAI-based (medium-confidence)	0
WH-P2-5-01A_k141_590677_length_49019_cov_18.9956	48878	No	NA	Medium-quality	Genome-fragment	58.62	HMM-based (lower-bound)	0
WH-P3-2-01A_k141_3149699_length_27307_cov_16.8212	26383	No	NA	Medium-quality	Genome-fragment	53.04	AAI-based (high-confidence)	0
WH-P4-5-01A_k141_522248_length_51109_cov_28.9113	50867	No	NA	Medium-quality	Genome-fragment	53.69	HMM-based (lower-bound)	0
WH-P5-5-01A_k141_655146_length_41833_cov_20.8029	41405	No	NA	Medium-quality	Genome-fragment	55.58	HMM-based (lower-bound)	0
WH-P5B_k141_1313197_length_50763_cov_19.3660	50761	No	NA	Medium-quality	Genome-fragment	50.77	HMM-based (lower-bound)	0
WH-P6-1-01A_k141_188809_length_59089_cov_29.8365	59089	No	NA	Medium-quality	Genome-fragment	80.73	HMM-based (lower-bound)	0
WH-P7-1-01A_k141_2554932_length_323838_cov_58.2376	323808	No	NA	Medium-quality	Genome-fragment	83.99	HMM-based (lower-bound)	0
WH-P7-1-01A_k141_3169037_length_27703_cov_9.0011	26109	No	NA	Medium-quality	Genome-fragment	60.78	HMM-based (lower-bound)	0
WH-P7-3-01A_k141_2927148_length_38600_cov_12.8157	38596	No	NA	Medium-quality	Genome-fragment	54.31	HMM-based (lower-bound)	0
WH-P7-5-01A_k141_2196319_length_44017_cov_14.0000	44014	No	NA	Medium-quality	Genome-fragment	62.33	HMM-based (lower-bound)	0
WH-P7-5-01A_k141_864906_length_37540_cov_9.0000	37540	No	NA	Medium-quality	Genome-fragment	63.24	AAI-based (high-confidence)	0
WH-P7C_k141_1462863_length_26048_cov_204.2223	26047	No	NA	Medium-quality	Genome-fragment	50.72	HMM-based (lower-bound)	0
WH-P8-2-01A_k141_1922284_length_45730_cov_50.1705	45589	No	NA	High-quality	High-quality	92.47	AAI-based (medium-confidence)	0
WH-P8-5-01A_k141_1570136_length_82773_cov_15.0230	70446	No	NA	Medium-quality	Genome-fragment	63.63	HMM-based (lower-bound)	0
WH-P8-5-01A_k141_2126842_length_41342_cov_11.0000	41340	No	NA	Medium-quality	Genome-fragment	51.61	HMM-based (lower-bound)	0
WH-P9-4-01A_k141_1226152_length_58995_cov_16.3375	57137	No	NA	Medium-quality	Genome-fragment	60.06	HMM-based (lower-bound)	0
WH-P9-4-01A_k141_670582_length_56493_cov_16.0619	56491	No	NA	Medium-quality	Genome-fragment	82.58	HMM-based (lower-bound)	0
WH-P9-5-01A_k141_1699445_length_68052_cov_26.5179	67718	No	NA	High-quality	High-quality	90.9	HMM-based (lower-bound)	0
WH-P9-5-01A_k141_132442_length_43028_cov_21.1947	42887	No	NA	Medium-quality	Genome-fragment	78.47	AAI-based (medium-confidence)	0
XM-P1-1-01A_k141_267732_length_62132_cov_14.0056	61612	No	NA	Medium-quality	Genome-fragment	64.57	HMM-based (lower-bound)	0
XM-P1-1-01A_k141_707278_length_219566_cov_15.5478	219553	No	NA	High-quality	High-quality	100	AAI-based (medium-confidence)	0
XM-P1-1-01A_k141_160959_length_64451_cov_43.8634	64310	No	NA	Medium-quality	Genome-fragment	86	HMM-based (lower-bound)	0
XM-P1-4-01A_k141_1371828_length_22125_cov_14.7329	21943	No	NA	Medium-quality	Genome-fragment	53.78	AAI-based (medium-confidence)	0
XM-P1B_k141_991451_length_40343_cov_20.8429	38842	No	NA	Medium-quality	Genome-fragment	81.15	AAI-based (medium-confidence)	0
XM-P1B_k141_1292830_length_19879_cov_68.0513	19877	No	NA	Medium-quality	Genome-fragment	52.33	AAI-based (high-confidence)	0
XM-P2-1-01A_k141_1001006_length_78256_cov_25.0003	78115	No	NA	Medium-quality	Genome-fragment	81.1	HMM-based (lower-bound)	0
XM-P2-2-01A_k141_4352492_length_36298_cov_15.7104	36157	No	NA	High-quality	High-quality	92.06	AAI-based (medium-confidence)	0
XM-P2-3-01A_k141_1330077_length_603152_cov_60.8370	590687	No	NA	High-quality	High-quality	98.25	HMM-based (lower-bound)	0
XM-P2-5-01A_k141_384993_length_150528_cov_15.0998	150387	No	NA	Medium-quality	Genome-fragment	77.14	HMM-based (lower-bound)	0
XM-P2-5-01A_k141_702844_length_55748_cov_18.4032	52507	No	NA	Medium-quality	Genome-fragment	84.48	HMM-based (lower-bound)	0
XM-P2-5-01A_k141_1317689_length_155585_cov_32.3642	155447	No	NA	Medium-quality	Genome-fragment	73.69	HMM-based (lower-bound)	0
XM-P3-1-01A_k141_1922818_length_47911_cov_11.0233	47763	No	NA	Medium-quality	Genome-fragment	80.02	HMM-based (lower-bound)	0
XM-P3-5-01A_k141_1184265_length_194463_cov_30.9821	194408	No	NA	High-quality	High-quality	94.75	AAI-based (medium-confidence)	0
XM-P3-5-01A_k141_2288928_length_48468_cov_12.6590	46582	No	NA	Medium-quality	Genome-fragment	65.46	HMM-based (lower-bound)	0
XM-P4-3-01A_k141_1279918_length_34365_cov_8.1598	33976	No	NA	Medium-quality	Genome-fragment	59.49	HMM-based (lower-bound)	0
XM-P4-5-01A_k141_265166_length_40368_cov_61.0015	40227	No	NA	High-quality	High-quality	99.57	AAI-based (high-confidence)	0
XM-P5-2-01A_k141_2230657_length_29437_cov_10.9447	29434	No	NA	Medium-quality	Genome-fragment	51.53	HMM-based (lower-bound)	0
XM-P5-3-01A_k141_3196606_length_108612_cov_12.0750	108609	No	NA	Medium-quality	Genome-fragment	54.48	HMM-based (lower-bound)	0
XM-P6-1-01A_k141_245059_length_94380_cov_11.7001	94060	No	NA	Medium-quality	Genome-fragment	60.74	HMM-based (lower-bound)	0
XM-P6-2-01A_k141_279492_length_38233_cov_19.0000	37966	No	NA	Medium-quality	Genome-fragment	50.05	HMM-based (lower-bound)	0
XM-P7-5-01A_k141_179968_length_45959_cov_29.8918	45358	No	NA	High-quality	High-quality	96.93	HMM-based (lower-bound)	0
XM-P7A_k141_1947379_length_215858_cov_9.0000	197009	No	NA	High-quality	High-quality	94.68	HMM-based (lower-bound)	0
XM-P7A_k141_2447535_length_12882_cov_16.5110	12221	No	NA	High-quality	High-quality	93.87	HMM-based (lower-bound)	0
YJ-P10-3-01A_k141_358225_length_52652_cov_70.3133	52652	No	NA	Medium-quality	Genome-fragment	80.06	HMM-based (lower-bound)	0
YJ-P10-3-01A_k141_2053966_length_18028_cov_12.2174	17884	No	NA	High-quality	High-quality	100	AAI-based (medium-confidence)	0
YJ-P10-5-01A_k141_1018885_length_25036_cov_15.9559	24098	No	NA	Medium-quality	Genome-fragment	55.15	AAI-based (medium-confidence)	0
YJ-P1B_k141_1211406_length_151975_cov_18.0239	151973	No	NA	Medium-quality	Genome-fragment	72.26	AAI-based (medium-confidence)	0
YJ-P2-2-01A_k141_2695181_length_11259_cov_9.0000	11011	No	NA	High-quality	High-quality	100	HMM-based (lower-bound)	0
YJ-P2-5-01A_k141_107465_length_103079_cov_25.9321	102850	No	NA	Medium-quality	Genome-fragment	71.11	HMM-based (lower-bound)	0
YJ-P2-5-01A_k141_1184146_length_35478_cov_95.6523	32241	No	NA	Medium-quality	Genome-fragment	51.81	AAI-based (medium-confidence)	0
YJ-P2-5-01A_k141_2184420_length_43404_cov_22.0005	43263	No	NA	High-quality	High-quality	100	AAI-based (medium-confidence)	0
YJ-P2-5-01A_k141_488624_length_16730_cov_24.0000	16242	No	NA	High-quality	High-quality	95.52	AAI-based (medium-confidence)	0
YJ-P3-1-01A_k141_2033693_length_54322_cov_12.9823	54163	No	NA	High-quality	High-quality	91.1	HMM-based (lower-bound)	0
YJ-P4-2-01A_k141_2592677_length_36771_cov_30.0300	36125	No	NA	Medium-quality	Genome-fragment	51.43	HMM-based (lower-bound)	0
YJ-P4-5-01A_k141_197298_length_50278_cov_26.6216	48719	No	NA	High-quality	High-quality	100	AAI-based (high-confidence)	0
YJ-P6-5-01A_k141_2624417_length_43508_cov_15.4477	43507	No	NA	Medium-quality	Genome-fragment	58.5	HMM-based (lower-bound)	0
YJ-P8-3-01A_k141_3977194_length_183922_cov_16.7726	183918	No	NA	Medium-quality	Genome-fragment	80.4	HMM-based (lower-bound)	0
YJ-P9B_k141_1991776_length_52296_cov_9.0000	52292	No	NA	High-quality	High-quality	100	HMM-based (lower-bound)	0
YT-P1-1-01A_k141_4015764_length_26809_cov_12.2145	26037	No	NA	Medium-quality	Genome-fragment	50.52	HMM-based (lower-bound)	0
YT-P1-3-01A_k141_1980608_length_33958_cov_14.5222	31046	No	NA	Medium-quality	Genome-fragment	66.14	AAI-based (medium-confidence)	0
YT-P1-4-01A_k141_965123_length_110757_cov_17.5586	110753	No	NA	Medium-quality	Genome-fragment	67.68	AAI-based (high-confidence)	0
YT-P1-4-01A_k141_374500_length_94851_cov_19.9964	87515	No	NA	Medium-quality	Genome-fragment	82.33	HMM-based (lower-bound)	0
YT-P1-4-01A_k141_423628_length_35386_cov_28.3483	35385	No	NA	Medium-quality	Genome-fragment	63.31	AAI-based (high-confidence)	0
YT-P1-5-01A_k141_1203787_length_86148_cov_208.6594	86145	No	NA	Medium-quality	Genome-fragment	71.3	HMM-based (lower-bound)	0
YT-P1-5-01A_k141_2674471_length_73392_cov_21.9929	73392	No	NA	High-quality	High-quality	97.11	HMM-based (lower-bound)	0
YT-P1-5-01A_k141_964507_length_31192_cov_9.7671	28946	No	NA	High-quality	High-quality	99.33	HMM-based (lower-bound)	0
YT-P1-5-01A_k141_1027851_length_29129_cov_18.6311	28068	No	NA	Medium-quality	Genome-fragment	80.97	AAI-based (medium-confidence)	0
YT-P1C_k141_292182_length_85455_cov_51.9297	79626	No	NA	High-quality	High-quality	100	HMM-based (lower-bound)	0
YT-P2-3-01A_k141_2300307_length_33635_cov_14.3930	33632	No	NA	Medium-quality	Genome-fragment	60.32	AAI-based (medium-confidence)	0
YT-P2-4-01A_k141_854329_length_224650_cov_52.1585	224173	No	NA	High-quality	High-quality	100	AAI-based (medium-confidence)	0
YT-P2-5-01A_k141_620789_length_39281_cov_14.0004	39140	No	NA	High-quality	High-quality	99.72	AAI-based (medium-confidence)	0
YT-P3-2-01A_k141_2803690_length_35365_cov_14.3663	33033	No	NA	Medium-quality	Genome-fragment	54.55	HMM-based (lower-bound)	0
YT-P3-4-01A_k141_1616137_length_59407_cov_13.7226	59205	No	NA	High-quality	High-quality	100	AAI-based (high-confidence)	0
YT-P3-4-01A_k141_191647_length_42556_cov_34.1930	42554	No	NA	Medium-quality	Genome-fragment	65.85	HMM-based (lower-bound)	0
YT-P3-5-01A_k141_1864027_length_38286_cov_19.2311	38285	No	NA	High-quality	High-quality	100	AAI-based (medium-confidence)	0
YT-P3-5-01A_k141_2252170_length_19357_cov_22.6727	19355	No	NA	Medium-quality	Genome-fragment	52.59	AAI-based (medium-confidence)	0
YT-P3-5-01A_k141_211283_length_85473_cov_31.2315	85332	No	NA	High-quality	High-quality	100	AAI-based (medium-confidence)	0
YT-P5-2-01A_k141_1573419_length_35055_cov_9.9429	35055	No	NA	Medium-quality	Genome-fragment	58.82	AAI-based (medium-confidence)	0
YT-P5-5-01A_k141_1394400_length_16014_cov_62.0000	15271	No	NA	Medium-quality	Genome-fragment	84.9	AAI-based (medium-confidence)	0
YT-P5C_k141_1309709_length_37055_cov_23.5483	37053	No	NA	High-quality	High-quality	100	AAI-based (medium-confidence)	0
YT-P6-5-01A_k141_571075_length_238503_cov_62.6514	237914	No	NA	High-quality	High-quality	92.82	HMM-based (lower-bound)	0
YT-P6-5-01A_k141_577488_length_75012_cov_12.0234	69239	No	NA	Medium-quality	Genome-fragment	78.1	HMM-based (lower-bound)	0
YT-P6-5-01A_k141_1524879_length_184014_cov_98.0158	170827	No	NA	High-quality	High-quality	100	HMM-based (lower-bound)	0
YT-P6-5-01A_k141_2847337_length_105100_cov_226.0022	104959	No	NA	Medium-quality	Genome-fragment	69.66	HMM-based (lower-bound)	0
YT-P7-2-01A_k141_3281821_length_96716_cov_24.2025	96714	No	NA	High-quality	High-quality	95.74	AAI-based (medium-confidence)	0
YT-P7-2-01A_k141_1068567_length_26952_cov_13.0134	26951	No	NA	Medium-quality	Genome-fragment	55.76	HMM-based (lower-bound)	0
YT-P7-2-01A_k141_3424773_length_47093_cov_19.0291	46952	No	NA	High-quality	High-quality	100	AAI-based (medium-confidence)	0
YT-P7-3-01A_k141_518692_length_51406_cov_17.5423	51337	No	NA	Medium-quality	Genome-fragment	59.34	HMM-based (lower-bound)	0
YT-P7-4-01A_k141_1216442_length_88146_cov_46.0608	88144	No	NA	Medium-quality	Genome-fragment	85.55	HMM-based (lower-bound)	0
YT-P7-5-01A_k141_1422658_length_35831_cov_10.0000	35768	No	NA	Medium-quality	Genome-fragment	51.2	HMM-based (lower-bound)	0
YT-P7-5-01A_k141_2108653_length_30427_cov_7.3844	30185	No	NA	Medium-quality	Genome-fragment	63.41	HMM-based (lower-bound)	0
ZH-P10-3-01A_k141_1765259_length_36163_cov_18.6324	36160	No	NA	Medium-quality	Genome-fragment	60.91	HMM-based (lower-bound)	0
ZH-P10-4-01A_k141_2896575_length_46505_cov_39.0000	46016	No	NA	High-quality	High-quality	100	AAI-based (medium-confidence)	0
ZH-P10-4-01A_k141_1012292_length_36705_cov_13.5576	35538	No	NA	Medium-quality	Genome-fragment	53.47	HMM-based (lower-bound)	0
ZH-P10-5-01A_k141_141870_length_45003_cov_13.0000	44862	No	NA	Medium-quality	Genome-fragment	55.07	HMM-based (lower-bound)	0
ZH-P1-4-01A_k141_1884698_length_71993_cov_41.2836	71852	No	NA	Medium-quality	Genome-fragment	58.36	HMM-based (lower-bound)	0
ZH-P1-5-01A_k141_1632110_length_64832_cov_18.7328	64406	No	NA	High-quality	High-quality	100	AAI-based (medium-confidence)	0
ZH-P1-5-01A_k141_690832_length_38122_cov_22.9354	38077	No	NA	Medium-quality	Genome-fragment	52.16	HMM-based (lower-bound)	0
ZH-P1-5-01A_k141_1296489_length_27499_cov_25.0000	27498	No	NA	Medium-quality	Genome-fragment	62.8	AAI-based (medium-confidence)	0
ZH-P1B_k141_803753_length_13934_cov_22.2801	13932	No	NA	Medium-quality	Genome-fragment	54.77	AAI-based (medium-confidence)	0
ZH-P2-3-01A_k141_1887536_length_37410_cov_9.0613	35551	No	NA	Medium-quality	Genome-fragment	56.69	HMM-based (lower-bound)	0
ZH-P2-4-01A_k141_1937312_length_58323_cov_17.0013	58182	No	NA	Medium-quality	Genome-fragment	60.84	HMM-based (lower-bound)	0
ZH-P2-5-01A_k141_1374888_length_51939_cov_16.0015	45421	No	NA	Medium-quality	Genome-fragment	64.96	HMM-based (lower-bound)	0
ZH-P2-5-01A_k141_671358_length_501582_cov_18.0000	501441	No	NA	High-quality	High-quality	100	AAI-based (medium-confidence)	0
ZH-P3-4-01A_k141_1942150_length_26862_cov_60.8682	26639	No	NA	Medium-quality	Genome-fragment	56.57	AAI-based (medium-confidence)	0
ZH-P3-4-01A_k141_2887988_length_57283_cov_28.7405	57142	No	NA	High-quality	High-quality	100	AAI-based (medium-confidence)	0
ZH-P3-5-01A_k141_1474903_length_82993_cov_19.1665	82990	No	NA	Medium-quality	Genome-fragment	63.52	HMM-based (lower-bound)	0
ZH-P4-4-01A_k141_937503_length_54032_cov_30.3017	46615	No	NA	Medium-quality	Genome-fragment	55.72	HMM-based (lower-bound)	0
ZH-P4-5-01A_k141_694054_length_102038_cov_14.9953	94455	No	NA	Medium-quality	Genome-fragment	89.85	HMM-based (lower-bound)	0
ZH-P4-5-01A_k141_1505414_length_177106_cov_41.4188	176965	No	NA	High-quality	High-quality	100	AAI-based (medium-confidence)	0
ZH-P5-1-01A_k141_913670_length_44699_cov_11.0000	44138	No	NA	Medium-quality	Genome-fragment	62.02	HMM-based (lower-bound)	0
ZH-P5-3-01A_k141_3148146_length_49954_cov_30.2573	49813	No	NA	Medium-quality	Genome-fragment	60.1	HMM-based (lower-bound)	0
ZH-P5-4-01A_k141_257250_length_112401_cov_20.9462	107284	No	NA	Medium-quality	Genome-fragment	78.46	HMM-based (lower-bound)	0
ZH-P5-4-01A_k141_1881445_length_107161_cov_10.0000	106781	No	NA	Medium-quality	Genome-fragment	81.75	HMM-based (lower-bound)	0
ZH-P5-4-01A_k141_645632_length_18751_cov_11.5043	18747	No	NA	High-quality	High-quality	100	AAI-based (medium-confidence)	0
ZH-P5-4-01A_k141_665027_length_105993_cov_19.0002	105852	No	NA	High-quality	High-quality	90	HMM-based (lower-bound)	0
ZH-P5-5-01A_k141_1504427_length_46323_cov_15.4431	46321	No	NA	Medium-quality	Genome-fragment	50.06	HMM-based (lower-bound)	0
ZH-P5-5-01A_k141_1641103_length_43229_cov_14.9993	42265	No	NA	Medium-quality	Genome-fragment	66.03	HMM-based (lower-bound)	0
ZH-P5-5-01A_k141_167123_length_44482_cov_23.0005	44341	No	NA	High-quality	High-quality	93.68	AAI-based (medium-confidence)	0
ZH-P6-5-01A_k141_2500173_length_243158_cov_26.0658	243156	No	NA	Medium-quality	Genome-fragment	82.88	HMM-based (lower-bound)	0
ZH-P6-5-01A_k141_2600517_length_20670_cov_11.0009	20668	No	NA	Medium-quality	Genome-fragment	50.58	AAI-based (medium-confidence)	0
ZH-P7-2-01A_k141_1984954_length_28372_cov_12.9719	28296	No	NA	High-quality	High-quality	100	HMM-based (lower-bound)	0
ZH-P7-3-01A_k141_1558464_length_58966_cov_13.2163	58002	No	NA	Medium-quality	Genome-fragment	69.26	AAI-based (medium-confidence)	0
ZH-P7-3-01A_k141_901139_length_36576_cov_11.7984	35537	No	NA	Medium-quality	Genome-fragment	55.84	HMM-based (lower-bound)	0
ZH-P7-4-01A_k141_1666173_length_56733_cov_20.3311	56544	No	NA	High-quality	High-quality	90.15	HMM-based (lower-bound)	0
ZH-P7-4-01A_k141_242407_length_39021_cov_9.0293	38829	No	NA	Medium-quality	Genome-fragment	60.08	HMM-based (lower-bound)	0
ZH-P7-4-01A_k141_4603_length_23375_cov_8.0031	23372	No	NA	Medium-quality	Genome-fragment	51.83	HMM-based (lower-bound)	0
ZH-P7-4-01A_k141_1215170_length_13350_cov_8.8986	13159	No	NA	Medium-quality	Genome-fragment	86.41	AAI-based (medium-confidence)	0
ZH-P7-4-01A_k141_111365_length_101416_cov_13.7450	101275	No	NA	Medium-quality	Genome-fragment	81.46	HMM-based (lower-bound)	0
ZH-P7-4-01A_k141_3724141_length_46926_cov_10.0000	46803	No	NA	High-quality	High-quality	99.15	AAI-based (medium-confidence)	0
ZH-P7-5-01A_k141_2266716_length_106876_cov_9.0000	106873	No	NA	Medium-quality	Genome-fragment	58.7	HMM-based (lower-bound)	0
ZH-P7-5-01A_k141_455305_length_32687_cov_16.2766	32017	No	NA	Medium-quality	Genome-fragment	70.79	AAI-based (medium-confidence)	0
ZH-P8-1-01A_k141_3064860_length_41426_cov_11.6119	37337	No	NA	Medium-quality	Genome-fragment	54.51	HMM-based (lower-bound)	0
ZH-P8-2-01A_k141_3214473_length_24938_cov_10.6581	24938	No	NA	Medium-quality	Genome-fragment	55.11	HMM-based (lower-bound)	0
ZH-P8-4-01A_k141_115050_length_148023_cov_18.0043	147081	No	NA	Medium-quality	Genome-fragment	67.56	HMM-based (lower-bound)	0
ZH-P8-4-01A_k141_2331856_length_78739_cov_18.0000	78096	No	NA	Medium-quality	Genome-fragment	50.66	HMM-based (lower-bound)	0
ZH-P8-5-01A_k141_1796613_length_92706_cov_15.2044	92703	No	NA	Medium-quality	Genome-fragment	89.13	HMM-based (lower-bound)	0
ZH-P8-5-01A_k141_2423233_length_41159_cov_26.1989	41156	No	NA	High-quality	High-quality	92.47	AAI-based (medium-confidence)	0
ZH-P8-5-01A_k141_673526_length_26380_cov_10.0000	26320	No	NA	Medium-quality	Genome-fragment	55.14	AAI-based (medium-confidence)	0
ZH-P8-5-01A_k141_1154996_length_49132_cov_22.2797	48922	No	NA	Medium-quality	Genome-fragment	63.71	HMM-based (lower-bound)	0
ZH-P9-1-01A_k141_2824729_length_34874_cov_9.0000	34871	No	NA	Medium-quality	Genome-fragment	58.92	HMM-based (lower-bound)	0
ZH-P9-4-01A_k141_641590_length_12832_cov_11.9497	12829	No	NA	High-quality	High-quality	100	HMM-based (lower-bound)	0
ZH-P9-5-01A_k141_639701_length_112857_cov_12.0221	112740	No	NA	Medium-quality	Genome-fragment	59.81	HMM-based (lower-bound)	0
ZH-P9-5-01A_k141_2508382_length_59008_cov_20.0000	59007	No	NA	Medium-quality	Genome-fragment	78.11	HMM-based (lower-bound)	0
ZH-P9-5-01A_k141_1813506_length_41485_cov_10.0000	38142	No	NA	Medium-quality	Genome-fragment	57.07	HMM-based (lower-bound)	0
ZH-P9B_k141_203861_length_20616_cov_79.1611	20612	No	NA	Medium-quality	Genome-fragment	61.41	AAI-based (medium-confidence)	0
ZS-P2-2-01A_k141_1360083_length_13876_cov_132.4792	12391	No	NA	High-quality	High-quality	100	AAI-based (medium-confidence)	0
ZS-P4-3-01A_k141_1093140_length_46613_cov_9.9957	46450	No	NA	Medium-quality	Genome-fragment	65.27	HMM-based (lower-bound)	0
ZS-P5A_k141_897089_length_158743_cov_220.4702	148437	No	NA	Medium-quality	Genome-fragment	82.8	HMM-based (lower-bound)	0
ZS-P6-2-01A_k141_1078797_length_11392_cov_10.0000	10469	No	NA	High-quality	High-quality	100	AAI-based (medium-confidence)	0
ZS-P6-4-01A_k141_1230922_length_38240_cov_10.0000	36166	No	NA	Medium-quality	Genome-fragment	53.96	HMM-based (lower-bound)	0
ZS-P7-1-01A_k141_1652680_length_91832_cov_25.0021	91831	No	NA	Medium-quality	Genome-fragment	58.99	AAI-based (medium-confidence)	0
ZS-P7-2-01A_k141_245866_length_67436_cov_24.1933	66677	No	NA	High-quality	High-quality	100	HMM-based (lower-bound)	0
ZS-P7-4-01A_k141_4457776_length_11040_cov_14.2413	11040	No	NA	Medium-quality	Genome-fragment	77.51	HMM-based (lower-bound)	0
ZS-P7-4-01A_k141_1625030_length_51942_cov_59.5867	51801	No	NA	Medium-quality	Genome-fragment	55.27	HMM-based (lower-bound)	0
ZS-P7-5-01A_k141_348962_length_158051_cov_83.5714	156437	No	NA	Medium-quality	Genome-fragment	63.49	HMM-based (lower-bound)	0
ZS-P7-5-01A_k141_893697_length_85923_cov_23.8632	85922	No	NA	Medium-quality	Genome-fragment	59.73	AAI-based (medium-confidence)	0
ZS-P7-5-01A_k141_92859_length_71201_cov_201.8311	71200	No	NA	Medium-quality	Genome-fragment	66.16	HMM-based (lower-bound)	0
ZS-P7-5-01A_k141_283227_length_44696_cov_111.0067	44170	No	NA	Medium-quality	Genome-fragment	50.91	HMM-based (lower-bound)	0
ZS-P7-5-01A_k141_355653_length_36929_cov_24.0867	35307	No	NA	Medium-quality	Genome-fragment	69.67	AAI-based (medium-confidence)	0
ZS-P7-5-01A_k141_147339_length_12871_cov_16.5088	12526	No	NA	Medium-quality	Genome-fragment	66.96	HMM-based (lower-bound)	0
ZS-P7-5-01A_k141_756416_length_10417_cov_24.5441	10413	No	NA	Medium-quality	Genome-fragment	55.02	AAI-based (medium-confidence)	0
ZS-P7-5-01A_k141_437308_length_58393_cov_27.0005	58252	No	NA	High-quality	High-quality	94.35	AAI-based (medium-confidence)	0
ZS-P7-5-01A_k141_69398_length_52948_cov_124.5149	52807	No	NA	High-quality	High-quality	91.44	AAI-based (medium-confidence)	0
ZS-P7-5-01A_k141_426615_length_50267_cov_48.0010	50126	No	NA	Medium-quality	Genome-fragment	68.33	HMM-based (lower-bound)	0
ZS-P7-5-01A_k141_490883_length_10386_cov_116.0113	10245	No	NA	High-quality	High-quality	91.86	AAI-based (medium-confidence)	0
ZS-P8-3-01A_k141_3462661_length_386943_cov_17.0000	386662	No	NA	High-quality	High-quality	100	AAI-based (medium-confidence)	0
ZS-P8-5-01A_k141_2409560_length_147769_cov_13.9822	147768	No	NA	High-quality	High-quality	94.44	HMM-based (lower-bound)	0
ZS-P8-5-01A_k141_2897257_length_77589_cov_14.0661	71849	No	NA	Medium-quality	Genome-fragment	67.63	AAI-based (high-confidence)	0
ZS-P8-5-01A_k141_2520103_length_25550_cov_12.9442	25548	No	NA	Medium-quality	Genome-fragment	58.05	AAI-based (medium-confidence)	0
ZS-P8-6-01A_k141_2110219_length_29306_cov_12.3555	29303	No	NA	Medium-quality	Genome-fragment	70.96	HMM-based (lower-bound)	0
ZS-P9A_k141_312139_length_165309_cov_54.8492	161987	No	NA	Medium-quality	Genome-fragment	85.04	HMM-based (lower-bound)	0
HK-Fe-01__80126||0_partial	61739	No	NA	High-quality	High-quality	93.08	HMM-based (lower-bound)	0
HK-Fe-01__288166||0_partial	38714	No	NA	Medium-quality	Genome-fragment	74.33	HMM-based (lower-bound)	0
HK-Fe-02__511868||0_partial	87250	No	NA	High-quality	High-quality	93.48	HMM-based (lower-bound)	0
HN-Fe-P1__666711||0_partial	45913	No	NA	Medium-quality	Genome-fragment	54.49	HMM-based (lower-bound)	0
HN-Fe-P7__583037||0_partial	36275	No	NA	Medium-quality	Genome-fragment	69.65	HMM-based (lower-bound)	0
MM-Fe-P1__533768||0_partial	22779	No	NA	Medium-quality	Genome-fragment	58.66	AAI-based (medium-confidence)	0
MM-Fe-P3__613592||0_partial	32404	No	NA	Medium-quality	Genome-fragment	88.73	AAI-based (medium-confidence)	0
NF-Fe-P9__296513||0_partial	62074	No	NA	Medium-quality	Genome-fragment	85.82	HMM-based (lower-bound)	0
PT-P13-Fe__1293417||0_partial	40735	No	NA	Medium-quality	Genome-fragment	84.44	HMM-based (lower-bound)	0
PT-P5-Fe__950130||0_partial	30672	No	NA	Medium-quality	Genome-fragment	61.21	HMM-based (lower-bound)	0
QD-2-Fe__1137798||0_partial	20170	No	NA	Medium-quality	Genome-fragment	58.57	AAI-based (medium-confidence)	0
SY-Fe-P3A_k141_224542_length_201926_cov_13.9993||0_partial	43182	No	NA	High-quality	High-quality	98.36	AAI-based (medium-confidence)	0
SY-Fe-P7__511596||1_partial	86413	No	NA	High-quality	High-quality	93.43	HMM-based (lower-bound)	0
XM-Fe-02__1389671||0_partial	32134	No	NA	Medium-quality	Genome-fragment	77.52	AAI-based (medium-confidence)	0
XM-Fe-04__389559||0_partial	45978	No	NA	High-quality	High-quality	100	AAI-based (medium-confidence)	0
BF-P10-2-01A_k141_1316786_length_17217_cov_13.2474||0_partial	4229	No	NA	High-quality	High-quality	100	HMM-based (lower-bound)	0
BF-P1-2-01A_k141_2866595_length_25762_cov_44.2704||0_partial	6073	No	NA	High-quality	High-quality	100	HMM-based (lower-bound)	0
BF-P3-6-01A_k141_392845_length_72110_cov_45.1704||0_partial	33684	No	NA	Medium-quality	Genome-fragment	60.42	AAI-based (medium-confidence)	0
BF-P5A_k141_2132425_length_11906_cov_11.0000||0_partial	3015	No	NA	Medium-quality	Genome-fragment	72.45	HMM-based (lower-bound)	0
BF-P6-5-01A_k141_220704_length_132194_cov_14.4526||0_partial	27625	No	NA	Medium-quality	Genome-fragment	52.54	AAI-based (medium-confidence)	0
BH-P10-4-01A_k141_1723829_length_51360_cov_12.9673||0_partial	28125	No	NA	Medium-quality	Genome-fragment	50.36	AAI-based (high-confidence)	0
BH-P1-5-01A_k141_278904_length_147213_cov_25.0365||0_partial	37294	No	NA	Medium-quality	Genome-fragment	68.06	HMM-based (lower-bound)	0
DL-P1-5-01A_k141_2369301_length_35588_cov_20.3240||0_partial	29577	No	NA	Medium-quality	Genome-fragment	65.37	HMM-based (lower-bound)	0
HK-P6-5-01A_k141_853170_length_738039_cov_23.9373||0_partial	117220	No	NA	High-quality	High-quality	91.67	AAI-based (high-confidence)	0
HN-P3-4-01A_k141_2226101_length_49485_cov_17.4094||0_partial	24154	No	NA	Medium-quality	Genome-fragment	57.33	AAI-based (medium-confidence)	0
MM-P5-3-01A_k141_1408913_length_188658_cov_18.9992||0_partial	5276	No	NA	High-quality	High-quality	100	HMM-based (lower-bound)	0
MM-P9-5-01A_k141_1299159_length_85423_cov_19.9764||0_partial	16635	No	NA	High-quality	High-quality	100	AAI-based (high-confidence)	0
NF-P2-1-01A_k141_1395730_length_335098_cov_13.1398||1_partial	42700	No	NA	Medium-quality	Genome-fragment	58.41	HMM-based (lower-bound)	0
NF-P3-1-01A_k141_324711_length_101234_cov_26.0024||0_partial	43368	No	NA	Medium-quality	Genome-fragment	54.91	HMM-based (lower-bound)	0
NF-P3-5-01A_k141_82514_length_350612_cov_19.4223||0_partial	43773	No	NA	High-quality	High-quality	100	AAI-based (high-confidence)	0
NF-P5-6-01A_k141_1712305_length_161926_cov_21.0000||0_partial	59183	No	NA	Medium-quality	Genome-fragment	83.91	HMM-based (lower-bound)	0
PT-P5-4-01A_k141_1332833_length_13191_cov_54.3497||0_partial	2892	No	NA	Medium-quality	Genome-fragment	69.5	HMM-based (lower-bound)	0
PT-P9-5-01A_k141_3508645_length_374067_cov_14.6005||0_partial	43503	No	NA	High-quality	High-quality	100	AAI-based (medium-confidence)	0
PT-P9-5-01A_k141_2169908_length_263971_cov_11.0787||0_partial	25823	No	NA	Medium-quality	Genome-fragment	70.71	AAI-based (medium-confidence)	0
PT-P9-5-01A_k141_1867107_length_210005_cov_24.7296||0_partial	44344	No	NA	High-quality	High-quality	96.32	AAI-based (medium-confidence)	0
QD-P1A_k141_516503_length_10112_cov_58.2917||0_partial	3247	No	NA	Medium-quality	Genome-fragment	58.5	AAI-based (medium-confidence)	0
QD-P2-5-01A_k141_2492264_length_75392_cov_28.5229||0_partial	35526	No	NA	Medium-quality	Genome-fragment	75.8	AAI-based (high-confidence)	0
QHD-P10-4-01A_k141_2054006_length_61755_cov_15.0571||0_partial	31867	No	NA	Medium-quality	Genome-fragment	69	HMM-based (lower-bound)	0
SY-P2-4-01A_k141_2367502_length_648828_cov_24.0101||0_partial	62527	No	NA	Medium-quality	Genome-fragment	87.87	HMM-based (lower-bound)	0
SY-P2-5-01A_k141_2983364_length_98520_cov_28.7231||0_partial	32576	No	NA	Medium-quality	Genome-fragment	58.09	AAI-based (medium-confidence)	0
SY-P3-4-01A_k141_448963_length_89686_cov_17.0000||0_partial	37473	No	NA	Medium-quality	Genome-fragment	62.1	HMM-based (lower-bound)	0
SY-P4-5-01A_k141_1382150_length_279850_cov_83.0062||0_partial	30742	No	NA	Medium-quality	Genome-fragment	58.36	AAI-based (medium-confidence)	0
SY-P6-5-01A_k141_847269_length_109530_cov_14.0078||0_partial	50626	No	NA	Medium-quality	Genome-fragment	60.82	HMM-based (lower-bound)	0
SY-P7A_k141_1626767_length_12538_cov_8.0000||0_partial	3703	No	NA	Medium-quality	Genome-fragment	88.98	HMM-based (lower-bound)	0
SZ-P10-5-01A_k141_185800_length_92962_cov_13.2912||0_partial	26140	No	NA	Medium-quality	Genome-fragment	72.95	AAI-based (medium-confidence)	0
SZ-P3-4-01A_k141_421039_length_368104_cov_33.1416||0_partial	80603	No	NA	Medium-quality	Genome-fragment	59.84	HMM-based (lower-bound)	0
SZ-P8-1-01A_k141_1191967_length_43492_cov_17.7236||0_partial	36141	No	NA	Medium-quality	Genome-fragment	62.87	AAI-based (high-confidence)	0
WH-P1B_k141_3341354_length_34302_cov_9.5397||0_partial	2957	No	NA	Medium-quality	Genome-fragment	71.06	HMM-based (lower-bound)	0
WH-P3-5-01A_k141_44662_length_35396_cov_35.5746||0_partial	29914	No	NA	Medium-quality	Genome-fragment	51.53	HMM-based (lower-bound)	0
WH-P9-5-01A_k141_2250862_length_193453_cov_46.9952||0_partial	24571	No	NA	Medium-quality	Genome-fragment	52.98	AAI-based (medium-confidence)	0
WH-P9-5-01A_k141_937603_length_189578_cov_17.7981||0_partial	33795	No	NA	Medium-quality	Genome-fragment	70.06	AAI-based (medium-confidence)	0
YT-P1-5-01A_k141_3081752_length_792734_cov_20.1163||0_partial	39440	No	NA	Medium-quality	Genome-fragment	77.44	HMM-based (lower-bound)	0
YT-P1-5-01A_k141_614916_length_32401_cov_12.9806||0_partial	4290	No	NA	High-quality	High-quality	90.82	AAI-based (medium-confidence)	0
YT-P2-5-01A_k141_104623_length_54625_cov_29.2308||0_partial	34851	No	NA	Medium-quality	Genome-fragment	64.27	AAI-based (medium-confidence)	0
YT-P3-4-01A_k141_1287616_length_49856_cov_11.0000||0_partial	41172	No	NA	Medium-quality	Genome-fragment	74.03	AAI-based (medium-confidence)	0
YT-P7-5-01A_k141_1222510_length_288273_cov_12.8280||0_partial	35818	No	NA	Medium-quality	Genome-fragment	57.1	HMM-based (lower-bound)	0
ZH-P4-2-01A_k141_292819_length_10886_cov_15.1542||0_partial	2735	No	NA	Medium-quality	Genome-fragment	65.72	HMM-based (lower-bound)	0
ZH-P4-4-01A_k141_109360_length_82700_cov_41.6589||0_partial	35324	No	NA	Medium-quality	Genome-fragment	81.53	AAI-based (medium-confidence)	0
ZH-P4-5-01A_k141_1690712_length_125281_cov_13.8244||0_partial	51714	No	NA	Medium-quality	Genome-fragment	61.49	HMM-based (lower-bound)	0
ZH-P5-5-01A_k141_1836879_length_748584_cov_15.8671||0_partial	55517	No	NA	Medium-quality	Genome-fragment	78.91	HMM-based (lower-bound)	0
ZH-P7-4-01A_k141_238737_length_151625_cov_17.6889||0_partial	43463	No	NA	High-quality	High-quality	100	AAI-based (medium-confidence)	0
ZH-P8-5-01A_k141_1391755_length_127594_cov_13.0423||0_partial	35485	No	NA	Medium-quality	Genome-fragment	76.64	AAI-based (medium-confidence)	0
ZH-P8-5-01A_k141_2525242_length_69026_cov_11.0000||0_partial	26827	No	NA	Medium-quality	Genome-fragment	50.04	AAI-based (medium-confidence)	0
ZS-P1-4-01A_k141_963866_length_10900_cov_17.2418||0_partial	1740	No	NA	Medium-quality	Genome-fragment	53.23	HMM-based (lower-bound)	0
ZS-P2-4-01A_k141_1922141_length_23878_cov_12.4337||0_partial	5225	No	NA	High-quality	High-quality	100	HMM-based (lower-bound)	0
ZS-P5-3-01A_k141_1893550_length_42114_cov_10.0041||1_partial	3417	No	NA	Medium-quality	Genome-fragment	82.11	HMM-based (lower-bound)	0
ZS-P8-6-01A_k141_3039169_length_103985_cov_13.6161||0_partial	30879	No	NA	High-quality	High-quality	100	AAI-based (medium-confidence)	0
DL-Fe-03__20637|provirus_12973_71474	53149	No	NA	High-quality	High-quality	100	AAI-based (medium-confidence)	0
HN-Fe-P5__9501|provirus_3_16441	13584	No	NA	High-quality	High-quality	96.7	HMM-based (lower-bound)	0
NF-Fe-P9__958537|provirus_50725_102588	45431	No	NA	Medium-quality	Genome-fragment	76.53	AAI-based (high-confidence)	0
PT-P11-Fe__856381|provirus_111732_163583	44004	No	NA	Medium-quality	Genome-fragment	79.25	AAI-based (high-confidence)	0
SY-Fe-P3A_k141_224690_length_597662_cov_22.2316|provirus_184026_237846	46412	No	NA	Medium-quality	Genome-fragment	72.45	HMM-based (lower-bound)	0
SY-Fe-P3A_k141_228873_length_108583_cov_54.9517|provirus_45087_67124	18202	No	NA	Medium-quality	Genome-fragment	78.99	AAI-based (medium-confidence)	0
SY-Fe-P9__196087|provirus_50888_88497	29577	No	NA	Low-quality	Genome-fragment	43.84	HMM-based (lower-bound)	0
XM-Fe-02__1226499|provirus_818_47199	40171	No	NA	Medium-quality	Genome-fragment	56.68	HMM-based (lower-bound)	0
BF-P3-5-01A_k141_2317122_length_384001_cov_25.2456|provirus_145_31204	25516	Yes	22684	Medium-quality	Genome-fragment	66.04	AAI-based (medium-confidence)	11.1
BF-P9-5-01A_k141_31844_length_276997_cov_299.3035|provirus_68373_120097	48138	No	NA	High-quality	High-quality	100	AAI-based (medium-confidence)	0
BF-P9-5-01A_k141_1271362_length_58212_cov_64.9758|provirus_397_44737	42631	No	NA	High-quality	High-quality	98.38	AAI-based (high-confidence)	0
BH-P4-5-01A_k141_843771_length_187929_cov_19.0357|provirus_106651_148211	39565	No	NA	High-quality	High-quality	100	AAI-based (high-confidence)	0
BH-P4-5-01A_k141_59409_length_60119_cov_13.4381|provirus_1_52625	46396	No	NA	High-quality	High-quality	93.96	AAI-based (high-confidence)	0
DL-P3A_k141_212055_length_40516_cov_10.0085|provirus_12675_40516	23473	No	NA	Medium-quality	Genome-fragment	67.38	AAI-based (medium-confidence)	0
HK-P10-3-01A_k141_2699738_length_57303_cov_20.1135|provirus_3_48606	40413	No	NA	Medium-quality	Genome-fragment	88.84	AAI-based (high-confidence)	0
HK-P1B_k141_1943908_length_75817_cov_22.1934|provirus_15071_67410	45553	No	NA	High-quality	High-quality	100	AAI-based (medium-confidence)	0
HK-P2-3-01A_k141_216748_length_62968_cov_41.9818|provirus_26_44409	39476	No	NA	High-quality	High-quality	95.37	AAI-based (high-confidence)	0
HK-P4-2-01A_k141_543943_length_314018_cov_18.0000|provirus_1_45197	39484	No	NA	High-quality	High-quality	99.35	AAI-based (medium-confidence)	0
HK-P4-2-01A_k141_472814_length_30456_cov_19.0000|provirus_4289_25810	16137	No	NA	High-quality	High-quality	100	AAI-based (medium-confidence)	0
HK-P6-1-01A_k141_706169_length_117772_cov_10.0000|provirus_27876_83050	39085	No	NA	High-quality	High-quality	96.48	AAI-based (medium-confidence)	0
HK-P6-3-01A_k141_262110_length_58606_cov_78.1897|provirus_3_49617	47669	No	NA	High-quality	High-quality	100	AAI-based (high-confidence)	0
HN-P3-4-01A_k141_1024534_length_38049_cov_14.4276|provirus_2792_37931	31460	No	NA	Medium-quality	Genome-fragment	74.63	AAI-based (medium-confidence)	0
MM-P10-5-01A_k141_2309744_length_199891_cov_23.0072|provirus_22823_75190	48353	No	NA	Medium-quality	Genome-fragment	85.45	HMM-based (lower-bound)	0
NF-P10-5-01A_k141_2375949_length_92304_cov_66.4101|provirus_184_73409	41964	No	NA	Medium-quality	Genome-fragment	70.69	AAI-based (high-confidence)	0
NF-P3-6-01A_k141_1407089_length_517796_cov_26.2799|provirus_307032_324781	9294	No	NA	Medium-quality	Genome-fragment	77.81	AAI-based (high-confidence)	0
NF-P3-6-01A_k141_1122899_length_149087_cov_24.3446|provirus_87602_130188	40096	No	NA	Medium-quality	Genome-fragment	67.71	AAI-based (medium-confidence)	0
NF-P5-6-01A_k141_1776225_length_246391_cov_21.0591|provirus_27296_61423	28636	No	NA	High-quality	High-quality	99.27	AAI-based (high-confidence)	0
NF-P8-6-01A_k141_239084_length_64829_cov_9.0000|provirus_1_53072	46288	No	NA	Medium-quality	Genome-fragment	75.81	HMM-based (lower-bound)	0
PT-P10-3-01A_k141_1057936_length_231028_cov_544.9999|provirus_126655_167632	35919	No	NA	Medium-quality	Genome-fragment	87.62	AAI-based (high-confidence)	0
PT-P5-5-01A_k141_1769960_length_109043_cov_39.2948|provirus_18637_78282	55080	No	NA	Medium-quality	Genome-fragment	89.96	AAI-based (high-confidence)	0
PT-P5-5-01A_k141_988946_length_23874_cov_53.9334|provirus_5460_23874	13577	No	NA	High-quality	High-quality	100	AAI-based (medium-confidence)	0
QD-P8-5-01A_k141_928891_length_60782_cov_64.9833|provirus_6616_60782	44075	No	NA	Medium-quality	Genome-fragment	89.25	AAI-based (high-confidence)	0
QD-P8-5-01A_k141_2410310_length_41271_cov_33.0818|provirus_376_38331	33506	No	NA	High-quality	High-quality	91	AAI-based (high-confidence)	0
QHD-P10-4-01A_k141_196279_length_38436_cov_37.5541|provirus_13961_37972	22128	No	NA	Medium-quality	Genome-fragment	56.27	AAI-based (medium-confidence)	0
QHD-P9-4-01A_k141_81252_length_40706_cov_11.7793|provirus_4425_40704	32779	No	NA	High-quality	High-quality	99.88	AAI-based (high-confidence)	0
SY-P2-4-01A_k141_586881_length_19320_cov_8.0000|provirus_3644_19163	14087	No	NA	High-quality	High-quality	100	AAI-based (high-confidence)	0
SY-P2-5-01A_k141_3034005_length_36983_cov_40.9087|provirus_18479_36772	12328	No	NA	High-quality	High-quality	94.01	AAI-based (high-confidence)	0
SZ-P1A_k141_742016_length_60828_cov_21.2004|provirus_500_44450	39697	No	NA	Medium-quality	Genome-fragment	67.16	AAI-based (medium-confidence)	0
SZ-P7-1-01A_k141_3100023_length_165546_cov_13.3833|provirus_43033_106303	56776	Yes	11088	Low-quality	Genome-fragment	18.88	AAI-based (high-confidence)	80.47
WH-P10-4-01A_k141_473489_length_65297_cov_17.1480|provirus_13644_55625	39687	No	NA	High-quality	High-quality	100	AAI-based (high-confidence)	0
WH-P9-4-01A_k141_741719_length_70602_cov_13.0000|provirus_3_51628	46312	No	NA	High-quality	High-quality	98.08	AAI-based (high-confidence)	0
XM-P6-5-01A_k141_369931_length_54694_cov_563.8425|provirus_2_45998	38817	No	NA	High-quality	High-quality	100	AAI-based (high-confidence)	0
YJ-P3-5-01A_k141_1354071_length_716395_cov_55.9971|provirus_413973_459741	37150	No	NA	High-quality	High-quality	96.26	AAI-based (medium-confidence)	0
YT-P1-5-01A_k141_647171_length_265181_cov_78.9935|provirus_47034_149645	53589	No	NA	Medium-quality	Genome-fragment	60.71	HMM-based (lower-bound)	0
YT-P1-5-01A_k141_968350_length_81801_cov_16.0000|provirus_6951_61718	48041	No	NA	High-quality	High-quality	90.67	AAI-based (medium-confidence)	0
YT-P1-5-01A_k141_2712615_length_66256_cov_36.6231|provirus_203_48501	44176	No	NA	High-quality	High-quality	100	AAI-based (medium-confidence)	0
YT-P3-4-01A_k141_442111_length_100722_cov_24.9202|provirus_19449_29601	9511	No	NA	High-quality	High-quality	100	AAI-based (medium-confidence)	0
YT-P3-4-01A_k141_1077797_length_42594_cov_14.9989|provirus_2_34499	27435	No	NA	Medium-quality	Genome-fragment	69.59	AAI-based (medium-confidence)	0
YT-P4-2-01A_k141_4289603_length_65598_cov_18.0758|provirus_2_29334	27615	No	NA	Medium-quality	Genome-fragment	57.98	AAI-based (medium-confidence)	0
YT-P6-4-01A_k141_640549_length_58424_cov_10.0000|provirus_23516_58423	31497	No	NA	Medium-quality	Genome-fragment	61.19	AAI-based (medium-confidence)	0
YT-P6-5-01A_k141_1351242_length_18769_cov_17.4554|provirus_2_12587	7468	No	NA	High-quality	High-quality	96.29	AAI-based (medium-confidence)	0
ZH-P4-5-01A_k141_1711525_length_181660_cov_30.8017|provirus_76338_181299	98247	No	NA	High-quality	High-quality	91.5	AAI-based (medium-confidence)	0
ZH-P7-4-01A_k141_3340032_length_64981_cov_16.3147|provirus_3031_38997	32118	No	NA	High-quality	High-quality	92.76	AAI-based (medium-confidence)	0
ZH-P9-5-01A_k141_1961353_length_109373_cov_13.0002|provirus_2_46947	40821	No	NA	High-quality	High-quality	100	AAI-based (medium-confidence)	0
BF-P10-2-01A_k141_3583391_length_10443_cov_34.0000	6044	No	NA	High-quality	High-quality	91.86	AAI-based (medium-confidence)	0
BF-P10-3-01A_k141_1578289_length_49788_cov_9.0001	41782	No	NA	Medium-quality	Genome-fragment	80.5	AAI-based (medium-confidence)	0
BF-P10-6-01A_k141_385680_length_120774_cov_21.9790	115651	No	NA	Medium-quality	Genome-fragment	79.72	HMM-based (lower-bound)	0
BF-P1-3-01A_k141_1846964_length_117526_cov_29.2688	112353	No	NA	Medium-quality	Genome-fragment	53.16	AAI-based (medium-confidence)	0
BF-P1-3-01A_k141_5096585_length_22319_cov_26.0957	19006	No	NA	Medium-quality	Genome-fragment	52.95	AAI-based (medium-confidence)	0
BF-P2-6-01A_k141_2358374_length_42263_cov_25.0009	36749	No	NA	High-quality	High-quality	90.69	AAI-based (medium-confidence)	0
BF-P3-2-01A_k141_149528_length_71204_cov_12.0002	59617	No	NA	Medium-quality	Genome-fragment	65.89	HMM-based (lower-bound)	0
BF-P3-5-01A_k141_1110015_length_40337_cov_15.5801	38292	No	NA	High-quality	High-quality	98.52	AAI-based (medium-confidence)	0
BF-P3-6-01A_k141_531124_length_90715_cov_25.2468	83898	No	NA	Medium-quality	Genome-fragment	53.01	HMM-based (lower-bound)	0
BF-P3B_k141_1734969_length_22038_cov_25.4820	19484	No	NA	Medium-quality	Genome-fragment	58.75	AAI-based (medium-confidence)	0
BF-P5-5-01A_k141_377410_length_48662_cov_9.0000	41812	No	NA	Medium-quality	Genome-fragment	85.66	AAI-based (medium-confidence)	0
BF-P6-1-01A_k141_5591260_length_40316_cov_11.9986	37285	No	NA	Medium-quality	Genome-fragment	87.89	AAI-based (medium-confidence)	0
BF-P6-6-01A_k141_1917023_length_44269_cov_8.5045	41605	No	NA	High-quality	High-quality	100	AAI-based (high-confidence)	0
BF-P7-3-01A_k141_2696782_length_166196_cov_34.3737	162834	No	NA	Medium-quality	Genome-fragment	50.14	AAI-based (medium-confidence)	0
BF-P7-4-01A_k141_1212474_length_66578_cov_26.9859	54119	No	NA	Medium-quality	Genome-fragment	71.82	AAI-based (high-confidence)	0
BF-P9-5-01A_k141_430604_length_34578_cov_18.8190	31919	No	NA	High-quality	High-quality	92.96	AAI-based (high-confidence)	0
BF-P9-5-01A_k141_411630_length_14797_cov_20.5642	9930	No	NA	Medium-quality	Genome-fragment	70.26	AAI-based (high-confidence)	0
BH-P2-4-01A_k141_2008852_length_51897_cov_40.0008	49632	No	NA	High-quality	High-quality	90.69	AAI-based (medium-confidence)	0
BH-P2-4-01A_k141_1827826_length_50834_cov_19.9498	8396	No	NA	Low-quality	Genome-fragment	18.03	AAI-based (medium-confidence)	0
BH-P4-4-01A_k141_3420306_length_62808_cov_17.9627	56439	No	NA	Medium-quality	Genome-fragment	56.1	AAI-based (medium-confidence)	0
BH-P4-5-01A_k141_818235_length_156217_cov_265.8956	142371	No	NA	High-quality	High-quality	100	AAI-based (medium-confidence)	0
BH-P4-5-01A_k141_1173507_length_37947_cov_28.0000	33297	No	NA	High-quality	High-quality	91.2	AAI-based (medium-confidence)	0
BH-P5-3-01A_k141_2848281_length_137022_cov_21.4406	133370	No	NA	Medium-quality	Genome-fragment	74.55	AAI-based (medium-confidence)	0
BH-P6-4-01A_k141_354460_length_37711_cov_14.0004	35165	No	NA	Medium-quality	Genome-fragment	75.92	AAI-based (medium-confidence)	0
BH-P7A_k141_1349355_length_28195_cov_16.9148	25834	No	NA	Medium-quality	Genome-fragment	67.16	AAI-based (medium-confidence)	0
DL-P10-1-01A_k141_3939015_length_95690_cov_21.7675	91837	No	NA	Medium-quality	Genome-fragment	53.99	AAI-based (medium-confidence)	0
DL-P10-4-01A_k141_1235647_length_237497_cov_25.7690	236217	No	NA	High-quality	High-quality	96.07	HMM-based (lower-bound)	0
DL-P1B_k141_1374375_length_161625_cov_29.4063	160324	No	NA	High-quality	High-quality	97.14	AAI-based (medium-confidence)	0
DL-P1B_k141_714903_length_122023_cov_27.7649	96010	No	NA	Medium-quality	Genome-fragment	51.95	AAI-based (high-confidence)	0
DL-P1B_k141_933929_length_35505_cov_26.8754	33055	No	NA	Medium-quality	Genome-fragment	71.33	AAI-based (medium-confidence)	0
DL-P7A_k141_2688424_length_95390_cov_15.4225	92447	No	NA	Medium-quality	Genome-fragment	51.81	AAI-based (medium-confidence)	0
DL-P9-4-01A_k141_1276404_length_38067_cov_29.7608	35207	No	NA	High-quality	High-quality	100	AAI-based (high-confidence)	0
DL-P9B_k141_1479276_length_99413_cov_20.9843	90370	No	NA	Medium-quality	Genome-fragment	50.38	AAI-based (medium-confidence)	0
DL-P9B_k141_1366323_length_76499_cov_9.7707	74503	No	NA	Medium-quality	Genome-fragment	72.29	HMM-based (lower-bound)	0
DL-P9B_k141_221888_length_75546_cov_15.8120	67141	No	NA	Medium-quality	Genome-fragment	59.94	AAI-based (medium-confidence)	0
HK-P10-4-01A_k141_1340638_length_60529_cov_19.5477	58630	No	NA	Medium-quality	Genome-fragment	81.64	HMM-based (lower-bound)	0
HK-P1-3-01A_k141_1172022_length_53696_cov_10.2467	37267	No	NA	Medium-quality	Genome-fragment	69.46	AAI-based (high-confidence)	0
HK-P1B_k141_3092547_length_123870_cov_19.8045	107933	No	NA	Medium-quality	Genome-fragment	58.43	HMM-based (lower-bound)	0
HK-P1B_k141_5046080_length_98607_cov_13.1137	94523	No	NA	Medium-quality	Genome-fragment	51.92	AAI-based (medium-confidence)	0
HK-P2-5-01A_k141_3519361_length_66353_cov_10.0002	59911	No	NA	Medium-quality	Genome-fragment	75.58	HMM-based (lower-bound)	0
HK-P4-5-01A_k141_1698764_length_64569_cov_48.7922	53700	No	NA	Medium-quality	Genome-fragment	84.21	AAI-based (medium-confidence)	0
HK-P7-2-01A_k141_54677_length_43297_cov_9.9952	36639	No	NA	Medium-quality	Genome-fragment	74.84	AAI-based (medium-confidence)	0
HK-P7-3-01A_k141_858940_length_53591_cov_26.1324	42569	No	NA	Medium-quality	Genome-fragment	81.51	AAI-based (medium-confidence)	0
HK-P7-4-01A_k141_190136_length_30434_cov_22.3336	26513	No	NA	Medium-quality	Genome-fragment	61.11	AAI-based (high-confidence)	0
HK-P8-4-01A_k141_9769_length_46386_cov_725.9117	42835	No	NA	High-quality	High-quality	99.76	AAI-based (high-confidence)	0
HK-P8-4-01A_k141_1584519_length_20212_cov_12.2529	17244	No	NA	Medium-quality	Genome-fragment	56.12	AAI-based (medium-confidence)	0
HK-P9-1-01A_k141_1550254_length_87189_cov_1038.5733	68379	No	NA	High-quality	High-quality	100	AAI-based (high-confidence)	0
HK-P9-1-01A_k141_2237882_length_36516_cov_20.7282	28715	No	NA	Medium-quality	Genome-fragment	56.75	AAI-based (medium-confidence)	0
HK-P9-4-01A_k141_976408_length_42259_cov_51.0012	35769	No	NA	Medium-quality	Genome-fragment	88.47	AAI-based (medium-confidence)	0
HK-P9-4-01A_k141_1658282_length_37082_cov_8.9915	11193	No	NA	Low-quality	Genome-fragment	16.05	HMM-based (lower-bound)	0
HK-P9-5-01A_k141_2087815_length_73891_cov_15.1810	48438	No	NA	Low-quality	Genome-fragment	36.42	AAI-based (medium-confidence)	0
HN-P3A_k141_146353_length_123854_cov_19.1987	120166	No	NA	Medium-quality	Genome-fragment	67.54	AAI-based (medium-confidence)	0
HN-P5-5-01A_k141_160470_length_47671_cov_20.3528	46378	No	NA	Medium-quality	Genome-fragment	56.31	HMM-based (lower-bound)	0
HN-P5-5-01A_k141_1871925_length_45627_cov_17.9940	37554	No	NA	High-quality	High-quality	100	AAI-based (high-confidence)	0
HN-P5-5-01A_k141_2392042_length_43674_cov_40.9952	38672	No	NA	High-quality	High-quality	100	AAI-based (medium-confidence)	0
HN-P5-5-01A_k141_1826155_length_42510_cov_27.0006	34489	No	NA	Medium-quality	Genome-fragment	79.97	AAI-based (medium-confidence)	0
HN-P8-4-01A_k141_596716_length_36572_cov_47.0085	33821	No	NA	Low-quality	Genome-fragment	39.25	HMM-based (lower-bound)	0
MM-P10-2-01A_k141_3395851_length_45605_cov_11.0002	39059	No	NA	Medium-quality	Genome-fragment	79.31	AAI-based (high-confidence)	0
MM-P10-3-01A_k141_2218503_length_35721_cov_7.0002	28299	No	NA	Medium-quality	Genome-fragment	63.16	AAI-based (medium-confidence)	0
MM-P2-4-01A_k141_180486_length_37806_cov_13.3009	34957	No	NA	High-quality	High-quality	92.42	AAI-based (medium-confidence)	0
MM-P2-4-01A_k141_1778679_length_32298_cov_18.3054	29687	No	NA	Medium-quality	Genome-fragment	73.91	AAI-based (medium-confidence)	0
MM-P2-5-01A_k141_873217_length_10263_cov_21.9679	8519	No	NA	High-quality	High-quality	100	AAI-based (medium-confidence)	0
MM-P3-4-01A_k141_277992_length_35020_cov_20.2725	32965	No	NA	Medium-quality	Genome-fragment	72.28	AAI-based (medium-confidence)	0
MM-P3-5-01A_k141_1233209_length_48343_cov_14.0770	44312	No	NA	Medium-quality	Genome-fragment	65.28	HMM-based (lower-bound)	0
MM-P4-3-01A_k141_1468751_length_59917_cov_10.0000	52434	No	NA	Medium-quality	Genome-fragment	68.32	HMM-based (lower-bound)	0
MM-P6-5-01A_k141_2554862_length_140773_cov_10.0000	124622	No	NA	Medium-quality	Genome-fragment	59.28	AAI-based (medium-confidence)	0
MM-P7B_k141_3204262_length_104493_cov_13.6597	92269	No	NA	Medium-quality	Genome-fragment	61.09	AAI-based (medium-confidence)	0
NF-P1-3-01A_k141_1935642_length_247818_cov_24.2225	236089	No	NA	High-quality	High-quality	100	AAI-based (medium-confidence)	0
NF-P1-3-01A_k141_2723213_length_49429_cov_12.0000	27333	No	NA	Low-quality	Genome-fragment	31.93	HMM-based (lower-bound)	0
NF-P1-4-01A_k141_89381_length_38293_cov_23.0282	35028	No	NA	Medium-quality	Genome-fragment	83.11	AAI-based (medium-confidence)	0
NF-P1-5-01A_k141_2309327_length_39599_cov_10.3476	34564	No	NA	Medium-quality	Genome-fragment	74.33	AAI-based (medium-confidence)	0
NF-P1B_k141_375704_length_257684_cov_26.1058	247166	No	NA	Medium-quality	Genome-fragment	67.36	AAI-based (medium-confidence)	0
NF-P2-6-01A_k141_2423627_length_52444_cov_11.9896	48078	No	NA	High-quality	High-quality	90.96	AAI-based (high-confidence)	0
NF-P2-6-01A_k141_1169296_length_26356_cov_10.0000	18712	No	NA	Medium-quality	Genome-fragment	50.01	AAI-based (medium-confidence)	0
NF-P3-6-01A_k141_297216_length_45924_cov_8.9992	42450	No	NA	Medium-quality	Genome-fragment	58.11	HMM-based (lower-bound)	0
NF-P4-5-01A_k141_2485544_length_30461_cov_10.9927	21170	No	NA	Medium-quality	Genome-fragment	65.58	AAI-based (high-confidence)	0
NF-P5-1-01A_k141_954651_length_42423_cov_52.8227	39937	No	NA	Medium-quality	Genome-fragment	56.81	HMM-based (lower-bound)	0
NF-P5-6-01A_k141_2489057_length_98071_cov_9.0000	93723	No	NA	High-quality	High-quality	99.05	HMM-based (lower-bound)	0
NF-P5-6-01A_k141_3471802_length_67794_cov_10.9428	64352	No	NA	High-quality	High-quality	100	AAI-based (medium-confidence)	0
NF-P5-6-01A_k141_784890_length_54613_cov_21.7697	36969	No	NA	Medium-quality	Genome-fragment	86.31	AAI-based (high-confidence)	0
NF-P5-6-01A_k141_3353737_length_43562_cov_31.9885	40934	No	NA	High-quality	High-quality	93.7	AAI-based (medium-confidence)	0
NF-P7A_k141_1315088_length_226409_cov_35.5002	211329	No	NA	Medium-quality	Genome-fragment	57.65	AAI-based (medium-confidence)	0
NF-P7A_k141_2475097_length_33869_cov_19.6134	32127	No	NA	Medium-quality	Genome-fragment	55.75	AAI-based (high-confidence)	0
NF-P9-6-01A_k141_1870071_length_39717_cov_12.4357	29968	No	NA	Medium-quality	Genome-fragment	80.71	AAI-based (medium-confidence)	0
NF-P9B_k141_1258791_length_102312_cov_34.5185	95011	No	NA	Medium-quality	Genome-fragment	56.54	AAI-based (high-confidence)	0
PT-P10-3-01A_k141_634043_length_49105_cov_24.9990	38631	No	NA	Medium-quality	Genome-fragment	80.23	AAI-based (medium-confidence)	0
PT-P5-5-01A_k141_707183_length_47673_cov_33.1137	41102	No	NA	High-quality	High-quality	100	AAI-based (medium-confidence)	0
PT-P7-5-01A_k141_954431_length_42525_cov_10.4291	40414	No	NA	High-quality	High-quality	100	AAI-based (high-confidence)	0
PT-P7A_k141_2716919_length_196766_cov_17.2754	186160	No	NA	Medium-quality	Genome-fragment	52.73	AAI-based (medium-confidence)	0
PT-P7A_k141_369790_length_84017_cov_10.6887	80495	No	NA	Medium-quality	Genome-fragment	54.47	AAI-based (medium-confidence)	0
PT-P9-5-01A_k141_997793_length_63672_cov_10.0000	53913	No	NA	Medium-quality	Genome-fragment	61.59	HMM-based (lower-bound)	0
PT-P9-5-01A_k141_3123997_length_35822_cov_13.0004	26821	No	NA	Medium-quality	Genome-fragment	74.7	AAI-based (medium-confidence)	0
PT-P9B_k141_2275521_length_34886_cov_10.1360	31390	No	NA	Medium-quality	Genome-fragment	86.56	AAI-based (medium-confidence)	0
QD-P1-2-01A_k141_12111_length_44320_cov_9.9792	41768	No	NA	Medium-quality	Genome-fragment	57.56	HMM-based (lower-bound)	0
QD-P1A_k141_2024049_length_30654_cov_14.4984	28665	No	NA	High-quality	High-quality	100	AAI-based (high-confidence)	0
QD-P4-3-01A_k141_2125049_length_64453_cov_23.8251	61841	No	NA	Medium-quality	Genome-fragment	70.81	AAI-based (high-confidence)	0
QD-P6-3-01A_k141_1988779_length_49522_cov_17.3107	46917	No	NA	Medium-quality	Genome-fragment	50.92	HMM-based (lower-bound)	0
QD-P7-5-01A_k141_1897028_length_31169_cov_24.0513	27621	No	NA	Medium-quality	Genome-fragment	82.93	AAI-based (medium-confidence)	0
QD-P8-4-01A_k141_2744501_length_22815_cov_9.0000	20169	No	NA	Medium-quality	Genome-fragment	55.2	AAI-based (medium-confidence)	0
QD-P8-5-01A_k141_1972269_length_40815_cov_12.9192	36552	No	NA	High-quality	High-quality	100	AAI-based (medium-confidence)	0
QD-P8-5-01A_k141_1271385_length_40712_cov_12.9760	37178	No	NA	Medium-quality	Genome-fragment	69.99	AAI-based (high-confidence)	0
QHD-P10-4-01A_k141_2033978_length_55052_cov_16.0180	47509	No	NA	High-quality	High-quality	100	AAI-based (high-confidence)	0
QHD-P10-4-01A_k141_1167142_length_37724_cov_15.9208	30448	No	NA	Medium-quality	Genome-fragment	64.57	AAI-based (medium-confidence)	0
QHD-P11-5-01A_k141_2467598_length_24979_cov_9.4887	11519	No	NA	Medium-quality	Genome-fragment	54.11	AAI-based (medium-confidence)	0
QHD-P2-2-01A_k141_2321953_length_48498_cov_14.5920	42248	No	NA	Medium-quality	Genome-fragment	87.5	AAI-based (medium-confidence)	0
QHD-P2-2-01A_k141_1747871_length_44446_cov_19.5076	40930	No	NA	Medium-quality	Genome-fragment	54.71	HMM-based (lower-bound)	0
QHD-P3B_k141_1869151_length_45244_cov_39.6848	40379	No	NA	Medium-quality	Genome-fragment	66.21	HMM-based (lower-bound)	0
QHD-P3B_k141_2139239_length_42718_cov_21.2676	35203	No	NA	Low-quality	Genome-fragment	37.77	HMM-based (lower-bound)	0
QHD-P5-5-01A_k141_963273_length_25690_cov_10.0000	19413	No	NA	Medium-quality	Genome-fragment	53.29	AAI-based (medium-confidence)	0
QHD-P7-4-01A_k141_1837268_length_60110_cov_16.8062	57351	No	NA	Medium-quality	Genome-fragment	57.71	HMM-based (lower-bound)	0
QHD-P9A_k141_1747628_length_36922_cov_19.0005	28347	No	NA	Medium-quality	Genome-fragment	63.27	AAI-based (medium-confidence)	0
QHD-P9A_k141_1262475_length_25946_cov_24.4538	21984	No	NA	Medium-quality	Genome-fragment	50.83	AAI-based (medium-confidence)	0
SY-P10-5-01A_k141_1379910_length_78997_cov_36.0869	76225	No	NA	High-quality	High-quality	95.25	AAI-based (medium-confidence)	0
SY-P10-5-01A_k141_1092935_length_75019_cov_9.0001	72857	No	NA	Medium-quality	Genome-fragment	76.96	HMM-based (lower-bound)	0
SY-P2-5-01A_k141_1432440_length_35407_cov_12.0000	34079	No	NA	Medium-quality	Genome-fragment	60.66	AAI-based (medium-confidence)	0
SY-P3A_k141_436409_length_116713_cov_51.9052	113511	No	NA	Medium-quality	Genome-fragment	66.76	AAI-based (medium-confidence)	0
SY-P6-5-01A_k141_79109_length_66898_cov_10.7742	60491	No	NA	Medium-quality	Genome-fragment	59.15	AAI-based (medium-confidence)	0
SY-P6-5-01A_k141_220925_length_41135_cov_25.0006	36692	No	NA	Medium-quality	Genome-fragment	89.35	AAI-based (medium-confidence)	0
SY-P7-5-01A_k141_3138425_length_68314_cov_29.2816	66247	No	NA	High-quality	High-quality	100	AAI-based (medium-confidence)	0
SY-P8-5-01A_k141_814155_length_192414_cov_204.3894	185215	No	NA	High-quality	High-quality	97.07	HMM-based (lower-bound)	0
SZ-P1-4-01A_k141_1319076_length_50217_cov_19.0005	46327	No	NA	Medium-quality	Genome-fragment	64.38	HMM-based (lower-bound)	0
SZ-P1-5-01A_k141_1182867_length_83296_cov_23.3454	75555	No	NA	Medium-quality	Genome-fragment	59.26	HMM-based (lower-bound)	0
SZ-P1-5-01A_k141_448074_length_69366_cov_80.0000	63169	No	NA	High-quality	High-quality	100	AAI-based (medium-confidence)	0
SZ-P1-5-01A_k141_27306_length_61901_cov_13.0000	60752	No	NA	High-quality	High-quality	92.83	AAI-based (medium-confidence)	0
SZ-P1-5-01A_k141_1786871_length_60734_cov_14.0004	55646	No	NA	Medium-quality	Genome-fragment	63.34	HMM-based (lower-bound)	0
SZ-P1-5-01A_k141_331515_length_55566_cov_16.1007	48554	No	NA	High-quality	High-quality	93.2	AAI-based (medium-confidence)	0
SZ-P1-5-01A_k141_1350547_length_46757_cov_389.6505	39606	No	NA	Medium-quality	Genome-fragment	54.9	HMM-based (lower-bound)	0
SZ-P2-3-01A_k141_219872_length_55403_cov_20.7899	50219	No	NA	Medium-quality	Genome-fragment	83.51	AAI-based (medium-confidence)	0
SZ-P2-5-01A_k141_815877_length_67280_cov_17.0003	62310	No	NA	Medium-quality	Genome-fragment	87.62	AAI-based (medium-confidence)	0
SZ-P3-3-01A_k141_210881_length_75405_cov_10.0000	59898	No	NA	Medium-quality	Genome-fragment	59.03	AAI-based (medium-confidence)	0
SZ-P3-3-01A_k141_677227_length_43027_cov_11.9462	35889	No	NA	Medium-quality	Genome-fragment	79.81	AAI-based (medium-confidence)	0
SZ-P3-3-01A_k141_4120577_length_30235_cov_15.4629	21121	No	NA	Medium-quality	Genome-fragment	59.88	AAI-based (medium-confidence)	0
SZ-P3-4-01A_k141_2485634_length_36539_cov_27.0000	30607	No	NA	Medium-quality	Genome-fragment	85.02	AAI-based (medium-confidence)	0
SZ-P3-4-01A_k141_2075620_length_27515_cov_14.7314	22856	No	NA	Medium-quality	Genome-fragment	55.11	AAI-based (medium-confidence)	0
SZ-P4-2-01A_k141_1759688_length_189478_cov_17.2487	182062	No	NA	Medium-quality	Genome-fragment	53.25	AAI-based (medium-confidence)	0
SZ-P5-1-01A_k141_332340_length_47839_cov_8.0152	1848	No	NA	Low-quality	Genome-fragment	1.03	HMM-based (lower-bound)	0
SZ-P5A_k141_652657_length_131856_cov_34.8964	127258	No	NA	Medium-quality	Genome-fragment	65.9	AAI-based (high-confidence)	0
SZ-P7-4-01A_k141_1577003_length_41100_cov_12.0003	30037	No	NA	Low-quality	Genome-fragment	47.43	AAI-based (medium-confidence)	0
SZ-P7-4-01A_k141_1061404_length_34700_cov_14.5103	26904	No	NA	Medium-quality	Genome-fragment	61.89	AAI-based (medium-confidence)	0
SZ-P7-5-01A_k141_1534684_length_64871_cov_23.5657	59208	No	NA	Medium-quality	Genome-fragment	81.74	HMM-based (lower-bound)	0
SZ-P7-5-01A_k141_1644742_length_42955_cov_19.9976	16077	No	NA	Low-quality	Genome-fragment	34.61	AAI-based (medium-confidence)	0
SZ-P7-5-01A_k141_1341580_length_40573_cov_21.7674	33384	No	NA	Medium-quality	Genome-fragment	75.58	AAI-based (medium-confidence)	0
SZ-P7B_k141_2422184_length_40649_cov_20.3303	27022	No	NA	Medium-quality	Genome-fragment	59.88	AAI-based (medium-confidence)	0
SZ-P8-5-01A_k141_234205_length_58045_cov_12.0002	56068	No	NA	Medium-quality	Genome-fragment	75.37	HMM-based (lower-bound)	0
SZ-P9-5-01A_k141_1263674_length_52943_cov_15.5392	18994	No	NA	Low-quality	Genome-fragment	24.22	HMM-based (lower-bound)	0
SZ-P9-5-01A_k141_589336_length_47730_cov_14.1776	33937	No	NA	Low-quality	Genome-fragment	46.66	HMM-based (lower-bound)	0
WH-P2-4-01A_k141_1633260_length_38878_cov_24.0083	36348	No	NA	Medium-quality	Genome-fragment	77.44	AAI-based (high-confidence)	0
WH-P2-5-01A_k141_490471_length_120723_cov_24.0002	105391	No	NA	Medium-quality	Genome-fragment	71.42	AAI-based (medium-confidence)	0
WH-P2-5-01A_k141_2149142_length_33475_cov_32.3030	25298	No	NA	Medium-quality	Genome-fragment	63.6	AAI-based (medium-confidence)	0
WH-P2-5-01A_k141_82600_length_31299_cov_12.5815	29336	No	NA	Medium-quality	Genome-fragment	83.92	AAI-based (medium-confidence)	0
WH-P3-3-01A_k141_739328_length_33959_cov_13.0594	29778	No	NA	Medium-quality	Genome-fragment	82.48	AAI-based (medium-confidence)	0
WH-P3C_k141_664058_length_114542_cov_20.1978	110897	No	NA	Medium-quality	Genome-fragment	64.21	AAI-based (medium-confidence)	0
WH-P3C_k141_1521863_length_18984_cov_9.0029	16393	No	NA	Medium-quality	Genome-fragment	59.72	AAI-based (medium-confidence)	0
WH-P6-2-01A_k141_4602664_length_56475_cov_12.3663	40885	No	NA	Medium-quality	Genome-fragment	76.6	AAI-based (high-confidence)	0
WH-P6-2-01A_k141_2247968_length_30859_cov_9.0003	22425	No	NA	Medium-quality	Genome-fragment	62.22	AAI-based (medium-confidence)	0
WH-P6-4-01A_k141_810296_length_38896_cov_90.5352	36253	No	NA	High-quality	High-quality	100	AAI-based (medium-confidence)	0
WH-P7-5-01A_k141_1567564_length_40637_cov_12.0000	38327	No	NA	Medium-quality	Genome-fragment	53.8	HMM-based (lower-bound)	0
WH-P8-3-01A_k141_2691097_length_32426_cov_10.0000	28778	No	NA	Medium-quality	Genome-fragment	64.33	AAI-based (medium-confidence)	0
WH-P9-3-01A_k141_290977_length_19842_cov_18.1094	17171	No	NA	Medium-quality	Genome-fragment	56.82	AAI-based (medium-confidence)	0
WH-P9-5-01A_k141_1298548_length_51896_cov_172.7391	47965	No	NA	Medium-quality	Genome-fragment	70.66	HMM-based (lower-bound)	0
XM-P1-2-01A_k141_1294656_length_86286_cov_19.0000	82075	No	NA	Medium-quality	Genome-fragment	85.59	HMM-based (lower-bound)	0
XM-P1-4-01A_k141_3124444_length_29306_cov_8.1762	26705	No	NA	Medium-quality	Genome-fragment	56.78	AAI-based (high-confidence)	0
XM-P1-5-01A_k141_1577763_length_48999_cov_12.0002	44048	No	NA	High-quality	High-quality	92.82	AAI-based (medium-confidence)	0
XM-P1-5-01A_k141_1737665_length_31011_cov_10.9416	29412	No	NA	Medium-quality	Genome-fragment	64.09	AAI-based (high-confidence)	0
XM-P1B_k141_2225440_length_280253_cov_18.4240	275091	No	NA	Medium-quality	Genome-fragment	59.67	AAI-based (medium-confidence)	0
XM-P1B_k141_2003974_length_61320_cov_17.5155	56990	No	NA	High-quality	High-quality	96.05	AAI-based (medium-confidence)	0
XM-P1B_k141_3357076_length_43312_cov_11.2441	36906	No	NA	High-quality	High-quality	99.72	AAI-based (medium-confidence)	0
XM-P3-1-01A_k141_3044193_length_61971_cov_15.0002	50089	No	NA	Medium-quality	Genome-fragment	66.65	HMM-based (lower-bound)	0
XM-P3A_k141_1579464_length_115313_cov_49.0625	111490	No	NA	Medium-quality	Genome-fragment	61.01	AAI-based (medium-confidence)	0
XM-P4-1-01A_k141_1146382_length_65500_cov_13.0002	61876	No	NA	Medium-quality	Genome-fragment	82.31	HMM-based (lower-bound)	0
XM-P5-3-01A_k141_1286887_length_36704_cov_8.2068	29523	No	NA	Medium-quality	Genome-fragment	65.92	AAI-based (medium-confidence)	0
XM-P5-4-01A_k141_2435205_length_156123_cov_27.9178	151480	No	NA	Medium-quality	Genome-fragment	85.3	AAI-based (medium-confidence)	0
XM-P5B_k141_3365113_length_37250_cov_14.5608	34758	No	NA	Medium-quality	Genome-fragment	56.5	AAI-based (medium-confidence)	0
XM-P6-3-01A_k141_4193274_length_102400_cov_17.1144	95624	No	NA	Medium-quality	Genome-fragment	62.86	AAI-based (high-confidence)	0
XM-P6-5-01A_k141_893_length_34542_cov_16.9366	32076	No	NA	Medium-quality	Genome-fragment	51.25	AAI-based (medium-confidence)	0
YJ-P1-2-01A_k141_3407987_length_42619_cov_9.9968	19389	No	NA	Low-quality	Genome-fragment	43.15	AAI-based (medium-confidence)	0
YJ-P5-1-01A_k141_1341600_length_323534_cov_132.0000	306226	No	NA	Medium-quality	Genome-fragment	87.96	AAI-based (medium-confidence)	0
YJ-P5B_k141_2463293_length_27560_cov_25.7874	25981	No	NA	Medium-quality	Genome-fragment	62.47	AAI-based (medium-confidence)	0
YJ-P8-3-01A_k141_1251146_length_22250_cov_7.5985	20012	No	NA	Medium-quality	Genome-fragment	51.77	AAI-based (medium-confidence)	0
YT-P1-1-01A_k141_1061734_length_41832_cov_11.0008	38977	No	NA	Medium-quality	Genome-fragment	51.71	AAI-based (medium-confidence)	0
YT-P1-5-01A_k141_1905656_length_60142_cov_35.0907	40052	No	NA	Medium-quality	Genome-fragment	88.55	AAI-based (medium-confidence)	0
YT-P2-5-01A_k141_1099334_length_89120_cov_46.0000	83372	No	NA	Medium-quality	Genome-fragment	77.14	HMM-based (lower-bound)	0
YT-P2-5-01A_k141_867489_length_86082_cov_240.6541	81739	No	NA	High-quality	High-quality	97.75	AAI-based (medium-confidence)	0
YT-P2-5-01A_k141_1164346_length_46505_cov_77.9998	44603	No	NA	High-quality	High-quality	100	AAI-based (medium-confidence)	0
YT-P2-5-01A_k141_2311115_length_37687_cov_47.9712	34592	No	NA	Medium-quality	Genome-fragment	76.97	AAI-based (medium-confidence)	0
YT-P2-5-01A_k141_32159_length_34530_cov_14.0824	29768	No	NA	Medium-quality	Genome-fragment	61.6	AAI-based (medium-confidence)	0
YT-P3-1-01A_k141_3789254_length_64826_cov_12.8750	9575	No	NA	Low-quality	Genome-fragment	12.9	HMM-based (lower-bound)	0
YT-P3-1-01A_k141_2532286_length_15918_cov_10.9843	11938	No	NA	Medium-quality	Genome-fragment	52.65	AAI-based (medium-confidence)	0
YT-P3-5-01A_k141_777819_length_58168_cov_10.0000	51444	No	NA	High-quality	High-quality	100	AAI-based (medium-confidence)	0
YT-P5C_k141_39093_length_99820_cov_19.0913	93904	No	NA	Medium-quality	Genome-fragment	54.81	AAI-based (high-confidence)	0
YT-P6-1-01A_k141_3336185_length_41453_cov_29.5160	38570	No	NA	Medium-quality	Genome-fragment	53.79	HMM-based (lower-bound)	0
YT-P6-4-01A_k141_274632_length_50903_cov_22.5436	48099	No	NA	High-quality	High-quality	97.88	AAI-based (high-confidence)	0
YT-P6-5-01A_k141_2877188_length_110349_cov_29.0003	103041	No	NA	High-quality	High-quality	100	AAI-based (medium-confidence)	0
YT-P6-5-01A_k141_2865392_length_57090_cov_12.0183	50169	No	NA	High-quality	High-quality	96.56	AAI-based (medium-confidence)	0
YT-P6-5-01A_k141_2878618_length_46481_cov_10.0002	37168	No	NA	Medium-quality	Genome-fragment	84.58	AAI-based (high-confidence)	0
YT-P7-4-01A_k141_73527_length_125407_cov_18.0001	120805	No	NA	Medium-quality	Genome-fragment	81.87	AAI-based (medium-confidence)	0
YT-P7-4-01A_k141_1396616_length_44968_cov_12.0124	38454	No	NA	Medium-quality	Genome-fragment	64.78	AAI-based (high-confidence)	0
YT-P7B_k141_327683_length_124645_cov_27.2377	120627	No	NA	Medium-quality	Genome-fragment	63.78	AAI-based (high-confidence)	0
YT-P7B_k141_1675748_length_23180_cov_53.6742	18882	No	NA	Medium-quality	Genome-fragment	87.21	AAI-based (medium-confidence)	0
YT-P7B_k141_1049588_length_10715_cov_158.0945	8856	No	NA	High-quality	High-quality	100	AAI-based (medium-confidence)	0
ZH-P10-4-01A_k141_2279769_length_62916_cov_14.9590	62195	No	NA	High-quality	High-quality	100	AAI-based (medium-confidence)	0
ZH-P1-2-01A_k141_2170323_length_31361_cov_15.0000	29915	No	NA	Medium-quality	Genome-fragment	53.68	AAI-based (medium-confidence)	0
ZH-P1-5-01A_k141_426950_length_46809_cov_18.3607	33927	No	NA	Low-quality	Genome-fragment	40.18	HMM-based (lower-bound)	0
ZH-P1B_k141_2385201_length_143252_cov_13.3531	119852	No	NA	Medium-quality	Genome-fragment	58.87	AAI-based (medium-confidence)	0
ZH-P1B_k141_1235305_length_28023_cov_21.7613	22022	No	NA	Medium-quality	Genome-fragment	54.67	AAI-based (medium-confidence)	0
ZH-P2-4-01A_k141_187065_length_25210_cov_24.3524	22230	No	NA	Medium-quality	Genome-fragment	58.1	AAI-based (medium-confidence)	0
ZH-P2-5-01A_k141_779017_length_76376_cov_15.5257	73694	No	NA	High-quality	High-quality	100	AAI-based (high-confidence)	0
ZH-P3-4-01A_k141_1290500_length_31171_cov_22.4102	23441	No	NA	Medium-quality	Genome-fragment	51.79	AAI-based (medium-confidence)	0
ZH-P4-4-01A_k141_781443_length_41401_cov_20.7864	38577	No	NA	High-quality	High-quality	97.51	AAI-based (medium-confidence)	0
ZH-P5-4-01A_k141_1189771_length_54141_cov_18.1155	46818	No	NA	Medium-quality	Genome-fragment	89.13	AAI-based (medium-confidence)	0
ZH-P5-4-01A_k141_2981570_length_40065_cov_10.0050	38337	No	NA	High-quality	High-quality	97.72	AAI-based (medium-confidence)	0
ZH-P5-5-01A_k141_169246_length_107515_cov_10.6637	100452	No	NA	High-quality	High-quality	100	AAI-based (high-confidence)	0
ZH-P6-4-01A_k141_2282580_length_62666_cov_14.0000	42365	No	NA	Medium-quality	Genome-fragment	66.56	AAI-based (medium-confidence)	0
ZH-P6-5-01A_k141_161390_length_44488_cov_11.0002	36406	No	NA	Medium-quality	Genome-fragment	81.43	AAI-based (high-confidence)	0
ZH-P7-4-01A_k141_2334212_length_197957_cov_17.4190	190660	No	NA	High-quality	High-quality	94.44	AAI-based (medium-confidence)	0
ZH-P7-4-01A_k141_3006199_length_73102_cov_11.3048	67968	No	NA	High-quality	High-quality	100	AAI-based (medium-confidence)	0
ZH-P7-4-01A_k141_90558_length_45140_cov_14.0476	36405	No	NA	Medium-quality	Genome-fragment	82.5	AAI-based (medium-confidence)	0
ZH-P7-4-01A_k141_245631_length_43211_cov_10.0002	33462	No	NA	Medium-quality	Genome-fragment	74.92	AAI-based (high-confidence)	0
ZH-P7-4-01A_k141_3423709_length_35497_cov_22.2538	31440	No	NA	Medium-quality	Genome-fragment	82.69	AAI-based (medium-confidence)	0
ZH-P7-5-01A_k141_246416_length_110895_cov_39.4228	100930	No	NA	Medium-quality	Genome-fragment	60.02	AAI-based (medium-confidence)	0
ZH-P7-5-01A_k141_166618_length_106979_cov_13.1997	101426	No	NA	Medium-quality	Genome-fragment	83.11	HMM-based (lower-bound)	0
ZH-P7-5-01A_k141_249270_length_43205_cov_16.0004	38505	No	NA	Medium-quality	Genome-fragment	89.79	AAI-based (medium-confidence)	0
ZH-P7A_k141_802733_length_31369_cov_24.0143	24070	No	NA	Medium-quality	Genome-fragment	61.48	AAI-based (medium-confidence)	0
ZH-P8-4-01A_k141_1685068_length_44381_cov_11.0000	39802	No	NA	Medium-quality	Genome-fragment	88.52	AAI-based (medium-confidence)	0
ZH-P8-4-01A_k141_656347_length_36795_cov_38.6159	25382	No	NA	Medium-quality	Genome-fragment	58.82	AAI-based (medium-confidence)	0
ZH-P8-5-01A_k141_2917360_length_194226_cov_17.0000	191565	No	NA	High-quality	High-quality	96.94	HMM-based (lower-bound)	0
ZH-P8-5-01A_k141_890320_length_48837_cov_11.2476	43655	No	NA	Medium-quality	Genome-fragment	63.23	HMM-based (lower-bound)	0
ZH-P9-4-01A_k141_887659_length_36059_cov_20.0006	29625	No	NA	Medium-quality	Genome-fragment	66.02	AAI-based (medium-confidence)	0
ZS-P1-5-01A_k141_1797599_length_32790_cov_15.3632	26807	No	NA	Medium-quality	Genome-fragment	50.77	AAI-based (medium-confidence)	0
ZS-P7-4-01A_k141_1625087_length_70461_cov_41.4295	63823	No	NA	Medium-quality	Genome-fragment	61.66	HMM-based (lower-bound)	0
ZS-P8-5-01A_k141_967610_length_33817_cov_11.0000	25559	No	NA	Medium-quality	Genome-fragment	63.55	AAI-based (medium-confidence)	0
ZS-P9-5-01A_k141_2627684_length_40585_cov_15.6466	37322	No	NA	Medium-quality	Genome-fragment	88.51	AAI-based (medium-confidence)	0
ZS-P9-5-01A_k141_1394237_length_37362_cov_54.7779	36308	No	NA	Medium-quality	Genome-fragment	84.49	AAI-based (high-confidence)	0
BF-Fe-02__288389	40586	No	NA	High-quality	High-quality	90.45	AAI-based (medium-confidence)	0
BF-Fe-03__507539	124784	No	NA	Medium-quality	Genome-fragment	69.6	AAI-based (medium-confidence)	0
BH-Fe-02A_k141_1250844_length_43950_cov_23.9706	39894	No	NA	High-quality	High-quality	94.88	AAI-based (high-confidence)	0
HN-Fe-P1__331788	80658	No	NA	Medium-quality	Genome-fragment	87.62	HMM-based (lower-bound)	0
HN-Fe-P7__680563	47310	No	NA	Medium-quality	Genome-fragment	71.15	HMM-based (lower-bound)	0
MM-Fe-P3__686795	41413	No	NA	High-quality	High-quality	96.13	AAI-based (medium-confidence)	0
MM-Fe-P7__605054	48566	No	NA	Medium-quality	Genome-fragment	81.81	AAI-based (high-confidence)	0
MM-Fe-P9__224150	18403	No	NA	High-quality	High-quality	99.11	HMM-based (lower-bound)	0
PT-P11-Fe__330879	8204	No	NA	Low-quality	Genome-fragment	27.85	AAI-based (medium-confidence)	0
PT-P7-Fe__232936	33847	No	NA	High-quality	High-quality	100	AAI-based (high-confidence)	0
PT-P7-Fe__455092	37348	No	NA	Medium-quality	Genome-fragment	73.77	AAI-based (medium-confidence)	0
PT-P7-Fe__872353	30976	No	NA	Medium-quality	Genome-fragment	62.26	AAI-based (medium-confidence)	0
QD-1-Fe__1424913	144936	No	NA	Medium-quality	Genome-fragment	81.19	AAI-based (medium-confidence)	0
QD-2-Fe__123252	163299	No	NA	High-quality	High-quality	97.94	AAI-based (high-confidence)	0
QD-4-Fe__1192808	30615	No	NA	Medium-quality	Genome-fragment	54.89	AAI-based (medium-confidence)	0
SY-Fe-P1__1105270	38532	No	NA	Medium-quality	Genome-fragment	57.81	HMM-based (lower-bound)	0
SY-Fe-P5__547035	35583	No	NA	Medium-quality	Genome-fragment	58.73	AAI-based (medium-confidence)	0
SY-Fe-P7__925126	47135	No	NA	Medium-quality	Genome-fragment	79.69	AAI-based (medium-confidence)	0
XM-Fe-02__388660	58857	No	NA	Medium-quality	Genome-fragment	76.38	HMM-based (lower-bound)	0
XM-Fe-03__1397775	25094	No	NA	Medium-quality	Genome-fragment	65.39	AAI-based (high-confidence)	0
XM-Fe-04__966133	41334	No	NA	Medium-quality	Genome-fragment	50.39	HMM-based (lower-bound)	0
YJ-Fe-1__491510	39278	No	NA	High-quality	High-quality	100	AAI-based (medium-confidence)	0
ZH-Fe-1__380543	28812	No	NA	Medium-quality	Genome-fragment	73.31	AAI-based (medium-confidence)	0
ZH-Fe-3__1408273	31055	No	NA	Medium-quality	Genome-fragment	85.21	AAI-based (medium-confidence)	0
ZS-virusB_k141_273172_length_88488_cov_51.3429	84915	No	NA	Medium-quality	Genome-fragment	52.25	AAI-based (medium-confidence)	0
BH-Fe-02__964475	40136	No	NA	High-quality	High-quality	96.77	AAI-based (medium-confidence)	0
HK-Fe-01__348968	37278	No	NA	High-quality	High-quality	92.68	AAI-based (medium-confidence)	0
HK-Fe-02__923607	20635	No	NA	Medium-quality	Genome-fragment	59.39	AAI-based (medium-confidence)	0
HN-Fe-P1__543530	39883	No	NA	High-quality	High-quality	99.16	AAI-based (medium-confidence)	0
HN-Fe-P1__555990	21636	No	NA	Medium-quality	Genome-fragment	54.43	AAI-based (medium-confidence)	0
HN-Fe-P5__35287	32456	No	NA	High-quality	High-quality	100	AAI-based (medium-confidence)	0
HN-Fe-P5__722552	37240	No	NA	High-quality	High-quality	100	AAI-based (medium-confidence)	0
HN-Fe-P7__1088411	56320	No	NA	Medium-quality	Genome-fragment	83.21	AAI-based (medium-confidence)	0
HN-Fe-P9__215127	47093	No	NA	High-quality	High-quality	98.94	AAI-based (medium-confidence)	0
MM-Fe-P1__254570	51439	No	NA	High-quality	High-quality	100	AAI-based (high-confidence)	0
MM-Fe-P1__424929	26879	No	NA	Medium-quality	Genome-fragment	69.24	AAI-based (medium-confidence)	0
MM-Fe-P1__648449	36666	No	NA	High-quality	High-quality	92.88	AAI-based (medium-confidence)	0
MM-Fe-P1__1005562	44856	No	NA	High-quality	High-quality	100	AAI-based (high-confidence)	0
MM-Fe-P5__1122637	45101	No	NA	High-quality	High-quality	91.01	HMM-based (lower-bound)	0
MM-Fe-P5__1250072	38192	No	NA	Medium-quality	Genome-fragment	50.48	HMM-based (lower-bound)	0
MM-Fe-P9__511912	40471	No	NA	High-quality	High-quality	90.69	AAI-based (medium-confidence)	0
MM-Fe-P9__1232988	31038	No	NA	Medium-quality	Genome-fragment	82.94	AAI-based (medium-confidence)	0
PT-P11-Fe__420418	26392	No	NA	Low-quality	Genome-fragment	44.27	AAI-based (medium-confidence)	0
PT-P7-Fe__596933	36847	No	NA	Medium-quality	Genome-fragment	71.5	AAI-based (medium-confidence)	0
QD-1-Fe__615215	33638	No	NA	Medium-quality	Genome-fragment	87.76	AAI-based (medium-confidence)	0
QD-2-Fe__539504	50303	No	NA	High-quality	High-quality	100	AAI-based (medium-confidence)	0
QD-2-Fe__932930	4962	No	NA	Medium-quality	Genome-fragment	66.36	AAI-based (medium-confidence)	0
QD-4-Fe__275021	43180	No	NA	High-quality	High-quality	100	AAI-based (medium-confidence)	0
SY-Fe-P3A_k141_899331_length_74306_cov_24.0002	44391	No	NA	High-quality	High-quality	97.87	AAI-based (high-confidence)	0
SY-Fe-P5__368672	52936	No	NA	High-quality	High-quality	100	AAI-based (medium-confidence)	0
SY-Fe-P7__1272702	44577	No	NA	Medium-quality	Genome-fragment	88.78	AAI-based (medium-confidence)	0
WH-1-Fe__1257145	32363	Yes	21751	Low-quality	Genome-fragment	43.92	AAI-based (medium-confidence)	32.79
WH-2-Fe__771469	37289	No	NA	Medium-quality	Genome-fragment	62.88	HMM-based (lower-bound)	0
WH-2-Fe__860198	4841	No	NA	Low-quality	Genome-fragment	10.1	AAI-based (medium-confidence)	0
XM-Fe-01__954503	41659	No	NA	Medium-quality	Genome-fragment	80.56	HMM-based (lower-bound)	0
XM-Fe-03__259771	16590	Yes	11757	High-quality	High-quality	96.47	AAI-based (medium-confidence)	29.13
XM-Fe-03__1072733	46048	No	NA	Medium-quality	Genome-fragment	77.78	AAI-based (high-confidence)	0
XM-Fe-04__87164	39942	No	NA	Medium-quality	Genome-fragment	69.32	HMM-based (lower-bound)	0
XM-Fe-04__234871	20786	No	NA	Medium-quality	Genome-fragment	54.78	AAI-based (medium-confidence)	0
XM-Fe-04__762921	40984	No	NA	Medium-quality	Genome-fragment	83.39	AAI-based (medium-confidence)	0
XM-Fe-04__1003440	65871	No	NA	Medium-quality	Genome-fragment	86.9	HMM-based (lower-bound)	0
BF-P10-5-01A_k141_120487_length_38063_cov_23.8960	26378	No	NA	Medium-quality	Genome-fragment	56	AAI-based (medium-confidence)	0
BF-P2-6-01A_k141_910099_length_47394_cov_21.1921	44728	No	NA	High-quality	High-quality	91.08	AAI-based (medium-confidence)	0
BF-P4-5-01A_k141_1003261_length_75978_cov_22.1110	49210	No	NA	High-quality	High-quality	100	AAI-based (high-confidence)	0
BF-P4-6-01A_k141_546486_length_80072_cov_21.6421	51137	No	NA	High-quality	High-quality	100	AAI-based (high-confidence)	0
BF-P6-2-01A_k141_5404941_length_49004_cov_26.5852	43524	No	NA	Medium-quality	Genome-fragment	55.71	HMM-based (lower-bound)	0
BF-P6-6-01A_k141_1211848_length_49310_cov_14.6667	47995	No	NA	Medium-quality	Genome-fragment	84.72	HMM-based (lower-bound)	0
BF-P7-6-01A_k141_764207_length_47957_cov_17.2909	38707	No	NA	Medium-quality	Genome-fragment	55.74	HMM-based (lower-bound)	0
BF-P7-6-01A_k141_744204_length_42348_cov_31.8983	39180	No	NA	High-quality	High-quality	93.14	AAI-based (high-confidence)	0
BF-P7B_k141_1808163_length_76061_cov_11.9926	39238	No	NA	Medium-quality	Genome-fragment	66.8	AAI-based (medium-confidence)	0
BF-P9-5-01A_k141_1247344_length_102488_cov_244.8654	48612	No	NA	Medium-quality	Genome-fragment	89.85	AAI-based (high-confidence)	0
BF-P9-5-01A_k141_1274967_length_33199_cov_12.4629	26231	No	NA	Medium-quality	Genome-fragment	68.33	AAI-based (medium-confidence)	0
BH-P10-5-01A_k141_2238521_length_101801_cov_28.7674	53423	No	NA	Medium-quality	Genome-fragment	71.08	HMM-based (lower-bound)	0
BH-P7-5-01A_k141_1635489_length_51826_cov_17.8791	41447	No	NA	High-quality	High-quality	100	AAI-based (medium-confidence)	0
BH-P8-4-01A_k141_678579_length_64477_cov_18.6529	32846	No	NA	High-quality	High-quality	92.97	AAI-based (medium-confidence)	0
DL-P10-5-01A_k141_2783120_length_46302_cov_21.9050	36350	No	NA	Medium-quality	Genome-fragment	89.39	AAI-based (high-confidence)	0
HK-P10-3-01A_k141_2233379_length_61483_cov_15.1142	48763	No	NA	High-quality	High-quality	100	AAI-based (medium-confidence)	0
HK-P10-3-01A_k141_636950_length_49120_cov_13.9991	43071	No	NA	Medium-quality	Genome-fragment	82.27	HMM-based (lower-bound)	0
HK-P10-5-01A_k141_1867055_length_102997_cov_76.0175	37359	No	NA	High-quality	High-quality	93.26	AAI-based (high-confidence)	0
HK-P1-5-01A_k141_222318_length_101694_cov_40.9917	87192	No	NA	Medium-quality	Genome-fragment	62.07	AAI-based (medium-confidence)	0
HK-P4-2-01A_k141_1738708_length_79056_cov_26.0000	37747	No	NA	High-quality	High-quality	97.46	AAI-based (high-confidence)	0
HK-P5-2-01A_k141_1471684_length_189020_cov_24.0951	92678	No	NA	High-quality	High-quality	100	AAI-based (high-confidence)	0
HK-P6-3-01A_k141_2215027_length_98780_cov_214.1144	35229	No	NA	Medium-quality	Genome-fragment	86.06	AAI-based (high-confidence)	0
HK-P6-3-01A_k141_2266156_length_42518_cov_13.0507	38819	No	NA	Medium-quality	Genome-fragment	67.85	AAI-based (medium-confidence)	0
HK-P6-4-01A_k141_422558_length_57861_cov_48.9293	43861	No	NA	High-quality	High-quality	100	AAI-based (high-confidence)	0
HK-P7-2-01A_k141_540732_length_48066_cov_17.5487	36882	No	NA	Medium-quality	Genome-fragment	75.38	AAI-based (high-confidence)	0
HK-P7-3-01A_k141_1056645_length_27731_cov_9.4204	24806	No	NA	Medium-quality	Genome-fragment	62.38	AAI-based (medium-confidence)	0
HK-P8-4-01A_k141_1332167_length_47672_cov_16.6580	42165	No	NA	Medium-quality	Genome-fragment	54.4	HMM-based (lower-bound)	0
HK-P9-2-01A_k141_1170602_length_51441_cov_38.3547	38461	No	NA	High-quality	High-quality	93.89	AAI-based (medium-confidence)	0
HK-P9-4-01A_k141_1999325_length_93301_cov_19.7636	60021	No	NA	High-quality	High-quality	97.25	AAI-based (high-confidence)	0
HK-P9-4-01A_k141_2464585_length_15796_cov_14.2702	13132	No	NA	Medium-quality	Genome-fragment	83.65	HMM-based (lower-bound)	0
HN-P5-5-01A_k141_245342_length_54578_cov_38.7381	44849	No	NA	High-quality	High-quality	99.71	AAI-based (high-confidence)	0
HN-P5-5-01A_k141_623468_length_35537_cov_79.6924	19275	No	NA	Medium-quality	Genome-fragment	54.34	AAI-based (medium-confidence)	0
HN-P5-5-01A_k141_255753_length_27082_cov_25.3184	25117	No	NA	Medium-quality	Genome-fragment	57.95	AAI-based (high-confidence)	0
HN-P7-4-01A_k141_1349272_length_104887_cov_27.8288	44494	No	NA	High-quality	High-quality	97.36	AAI-based (high-confidence)	0
MM-P10-5-01A_k141_263651_length_72681_cov_254.8725	65859	No	NA	High-quality	High-quality	100	AAI-based (medium-confidence)	0
MM-P6-5-01A_k141_735481_length_50003_cov_11.1377	45542	Yes	34636	Medium-quality	Genome-fragment	54.16	HMM-based (lower-bound)	23.95
NF-P10-5-01A_k141_1951618_length_85335_cov_41.9261	68585	No	NA	High-quality	High-quality	95.74	AAI-based (medium-confidence)	0
NF-P10-5-01A_k141_99672_length_79692_cov_19.9981	43895	No	NA	High-quality	High-quality	100	AAI-based (medium-confidence)	0
NF-P1-5-01A_k141_1812311_length_80265_cov_12.9848	63224	No	NA	Medium-quality	Genome-fragment	88.44	HMM-based (lower-bound)	0
NF-P1-6-01A_k141_2590022_length_55333_cov_10.3058	37444	No	NA	High-quality	High-quality	90.65	AAI-based (high-confidence)	0
NF-P1-6-01A_k141_1611648_length_45507_cov_11.5078	37622	No	NA	High-quality	High-quality	100	AAI-based (medium-confidence)	0
NF-P3-1-01A_k141_808461_length_55158_cov_102.6476	41925	No	NA	High-quality	High-quality	100	AAI-based (high-confidence)	0
NF-P3-1-01A_k141_252869_length_46797_cov_937.4720	43131	No	NA	Medium-quality	Genome-fragment	66.25	HMM-based (lower-bound)	0
NF-P5-5-01A_k141_2269908_length_46383_cov_9.9968	43507	No	NA	High-quality	High-quality	100	AAI-based (high-confidence)	0
NF-P6-2-01A_k141_230219_length_28110_cov_8.0000	22800	No	NA	Medium-quality	Genome-fragment	69.51	AAI-based (high-confidence)	0
PT-P10-3-01A_k141_1838392_length_42018_cov_11.0000	35205	No	NA	Medium-quality	Genome-fragment	89.2	AAI-based (medium-confidence)	0
PT-P5-5-01A_k141_2082597_length_62292_cov_24.4175	36933	No	NA	High-quality	High-quality	96.77	AAI-based (medium-confidence)	0
PT-P7A_k141_2603229_length_44810_cov_12.5866	41811	No	NA	Medium-quality	Genome-fragment	57.25	HMM-based (lower-bound)	0
QD-P7-2-01A_k141_430143_length_176901_cov_21.6149	174316	No	NA	Medium-quality	Genome-fragment	51.14	AAI-based (medium-confidence)	0
QD-P8-5-01A_k141_2578423_length_157516_cov_69.9917	42101	No	NA	High-quality	High-quality	98.88	AAI-based (high-confidence)	0
QD-P8-5-01A_k141_2081544_length_88552_cov_25.7715	46501	No	NA	High-quality	High-quality	95.05	AAI-based (medium-confidence)	0
QD-P8-5-01A_k141_353803_length_72842_cov_23.0403	69089	No	NA	Medium-quality	Genome-fragment	79.14	AAI-based (medium-confidence)	0
QD-P8-5-01A_k141_357893_length_57033_cov_21.1778	41135	No	NA	Medium-quality	Genome-fragment	63.23	HMM-based (lower-bound)	0
QD-P8-5-01A_k141_2284173_length_49063_cov_15.9691	33545	No	NA	Medium-quality	Genome-fragment	66.12	AAI-based (medium-confidence)	0
QD-P8-5-01A_k141_223187_length_32481_cov_17.6120	27073	No	NA	Medium-quality	Genome-fragment	85.51	AAI-based (high-confidence)	0
QHD-P10-4-01A_k141_896956_length_71057_cov_15.5961	32728	No	NA	Medium-quality	Genome-fragment	72.15	AAI-based (high-confidence)	0
QHD-P10-4-01A_k141_1525302_length_57684_cov_14.0017	52920	No	NA	Medium-quality	Genome-fragment	83.8	AAI-based (medium-confidence)	0
QHD-P10-4-01A_k141_948922_length_174700_cov_68.0004	142523	No	NA	High-quality	High-quality	95.79	HMM-based (lower-bound)	0
QHD-P11B_k141_1140697_length_64755_cov_9.2971	8905	No	NA	Low-quality	Genome-fragment	21.94	AAI-based (medium-confidence)	0
QHD-P3B_k141_2155836_length_68519_cov_8.0000	46609	No	NA	Medium-quality	Genome-fragment	64.09	HMM-based (lower-bound)	0
QHD-P5-5-01A_k141_400936_length_49003_cov_21.0974	45022	No	NA	High-quality	High-quality	100	AAI-based (medium-confidence)	0
QHD-P9-4-01A_k141_360936_length_49735_cov_232.5096	41794	No	NA	Medium-quality	Genome-fragment	57.62	HMM-based (lower-bound)	0
SY-P3-4-01A_k141_1405715_length_65768_cov_12.9888	44875	No	NA	High-quality	High-quality	100	AAI-based (high-confidence)	0
SY-P3-4-01A_k141_2328282_length_62663_cov_16.3011	45163	No	NA	Medium-quality	Genome-fragment	68.06	HMM-based (lower-bound)	0
SY-P3-5-01A_k141_352827_length_58977_cov_9.4488	42130	No	NA	Medium-quality	Genome-fragment	52.98	HMM-based (lower-bound)	0
SY-P5-5-01A_k141_276015_length_58473_cov_15.4245	37361	No	NA	Medium-quality	Genome-fragment	52.35	HMM-based (lower-bound)	0
SY-P7-3-01A_k141_1151591_length_115893_cov_13.0150	111416	No	NA	Medium-quality	Genome-fragment	54.09	HMM-based (lower-bound)	0
SY-P7A_k141_2060575_length_53396_cov_12.0719	34658	No	NA	Medium-quality	Genome-fragment	76.45	AAI-based (medium-confidence)	0
SY-P9-2-01A_k141_712492_length_26237_cov_13.0000	15605	No	NA	High-quality	High-quality	100	AAI-based (high-confidence)	0
SY-P9-2-01A_k141_796814_length_17561_cov_9.0000	15673	No	NA	High-quality	High-quality	100	AAI-based (medium-confidence)	0
SZ-P1-4-01A_k141_2216623_length_50373_cov_14.3183	46801	No	NA	Medium-quality	Genome-fragment	87.1	AAI-based (medium-confidence)	0
SZ-P1A_k141_887567_length_56891_cov_11.0063	44271	No	NA	Medium-quality	Genome-fragment	74.94	AAI-based (high-confidence)	0
WH-P2-5-01A_k141_321496_length_48061_cov_26.6454	38259	No	NA	Medium-quality	Genome-fragment	79.41	AAI-based (medium-confidence)	0
WH-P2-5-01A_k141_1493828_length_28852_cov_43.6825	22700	No	NA	Medium-quality	Genome-fragment	57.96	AAI-based (medium-confidence)	0
WH-P3-5-01A_k141_963668_length_24574_cov_16.0990	16714	No	NA	High-quality	High-quality	100	AAI-based (high-confidence)	0
WH-P4-3-01A_k141_34469_length_71378_cov_30.5536	33583	No	NA	High-quality	High-quality	95.19	AAI-based (medium-confidence)	0
WH-P9-4-01A_k141_555017_length_69077_cov_32.0000	56398	No	NA	High-quality	High-quality	100	AAI-based (high-confidence)	0
WH-P9-5-01A_k141_225007_length_71241_cov_23.2718	56295	No	NA	Medium-quality	Genome-fragment	74.29	HMM-based (lower-bound)	0
XM-P2-3-01A_k141_2157023_length_93834_cov_26.2591	63607	No	NA	High-quality	High-quality	100	AAI-based (medium-confidence)	0
XM-P7A_k141_689915_length_61328_cov_37.6237	42396	No	NA	Medium-quality	Genome-fragment	63.16	HMM-based (lower-bound)	0
YJ-P10-5-01A_k141_418567_length_55990_cov_31.7398	51162	No	NA	High-quality	High-quality	94.42	AAI-based (medium-confidence)	0
YJ-P3-5-01A_k141_1644590_length_41429_cov_20.9669	39616	No	NA	Medium-quality	Genome-fragment	81.8	AAI-based (medium-confidence)	0
YT-P1-5-01A_k141_2303545_length_74997_cov_23.0000	50905	No	NA	Medium-quality	Genome-fragment	67.81	HMM-based (lower-bound)	0
YT-P1-5-01A_k141_313394_length_73143_cov_64.5612	40820	No	NA	Medium-quality	Genome-fragment	86.42	AAI-based (medium-confidence)	0
YT-P1-5-01A_k141_167825_length_69335_cov_20.5549	59991	Yes	23416	Low-quality	Genome-fragment	32.52	HMM-based (lower-bound)	60.97
YT-P1-5-01A_k141_304382_length_52676_cov_29.5871	43408	No	NA	High-quality	High-quality	94.3	AAI-based (high-confidence)	0
YT-P1-5-01A_k141_457511_length_51180_cov_16.9787	41721	No	NA	High-quality	High-quality	97.13	AAI-based (high-confidence)	0
YT-P1-5-01A_k141_2026202_length_51177_cov_46.5704	41444	No	NA	High-quality	High-quality	100	AAI-based (medium-confidence)	0
YT-P1-5-01A_k141_2224713_length_45217_cov_19.5055	37759	No	NA	Medium-quality	Genome-fragment	55.28	HMM-based (lower-bound)	0
YT-P2-5-01A_k141_347963_length_50292_cov_84.8617	44555	No	NA	Medium-quality	Genome-fragment	87.4	AAI-based (high-confidence)	0
YT-P3-4-01A_k141_278057_length_54369_cov_19.0344	42692	No	NA	Medium-quality	Genome-fragment	77.16	AAI-based (high-confidence)	0
YT-P3-4-01A_k141_1865148_length_28437_cov_14.0000	22761	No	NA	Medium-quality	Genome-fragment	61.18	AAI-based (medium-confidence)	0
YT-P3B_k141_612413_length_92559_cov_35.5421	71787	No	NA	Medium-quality	Genome-fragment	64.7	AAI-based (medium-confidence)	0
YT-P4-5-01A_k141_1406584_length_49697_cov_12.0000	45849	No	NA	High-quality	High-quality	100	AAI-based (high-confidence)	0
YT-P6-5-01A_k141_705914_length_71252_cov_13.0000	40349	No	NA	High-quality	High-quality	100	AAI-based (medium-confidence)	0
YT-P6-5-01A_k141_837870_length_66623_cov_18.1031	47051	No	NA	High-quality	High-quality	100	AAI-based (medium-confidence)	0
YT-P7-5-01A_k141_215955_length_46137_cov_14.2499	35396	No	NA	High-quality	High-quality	94.42	AAI-based (medium-confidence)	0
ZH-P4-4-01A_k141_733469_length_62149_cov_24.7533	56040	No	NA	Medium-quality	Genome-fragment	84.93	AAI-based (medium-confidence)	0
ZH-P4-5-01A_k141_2229310_length_51360_cov_33.0000	42768	No	NA	High-quality	High-quality	100	AAI-based (medium-confidence)	0
ZH-P5-5-01A_k141_810156_length_30830_cov_10.0000	29116	No	NA	Medium-quality	Genome-fragment	56.03	AAI-based (medium-confidence)	0
ZH-P6-5-01A_k141_2646773_length_87106_cov_13.8979	71146	No	NA	Medium-quality	Genome-fragment	82.12	HMM-based (lower-bound)	0
ZH-P7-4-01A_k141_1682843_length_67054_cov_11.0000	35765	No	NA	Medium-quality	Genome-fragment	86.95	AAI-based (medium-confidence)	0
ZH-P7-4-01A_k141_831880_length_53322_cov_9.2587	40908	No	NA	Medium-quality	Genome-fragment	59.62	HMM-based (lower-bound)	0
ZH-P7-4-01A_k141_83362_length_39671_cov_27.4267	34522	No	NA	Medium-quality	Genome-fragment	88.65	AAI-based (medium-confidence)	0
ZH-P7-4-01A_k141_2818956_length_38286_cov_29.3771	31395	No	NA	Medium-quality	Genome-fragment	65.58	AAI-based (medium-confidence)	0
