## Supplementary Tables for "Continental-scale multi-omics reveals a distinct microbial-viral biome in sandy beach ecosystems structured by tidal zonation" (part 14 of 175)

### Sheet: Table S18 (continued)
Table S18. Summary of viral operational taxonomic units (vOTUs) recovered in the Sandbeach Virome Catalogue (SVC).
ZH-P7-5-01A_k141_54870_length_34592_cov_16.0000	33023	No	NA	Medium-quality	Genome-fragment	74.04	AAI-based (medium-confidence)	0
ZH-P7A_k141_395909_length_45430_cov_15.4813	35635	Yes	28922	Medium-quality	Genome-fragment	53.93	AAI-based (high-confidence)	18.84
ZH-P9-5-01A_k141_2370886_length_102811_cov_20.4123	91587	No	NA	Medium-quality	Genome-fragment	86.17	HMM-based (lower-bound)	0
ZS-P8-4-01A_k141_4186882_length_41576_cov_12.2202	35931	No	NA	High-quality	High-quality	97.9	AAI-based (medium-confidence)	0
ZS-P8-5-01A_k141_395973_length_67711_cov_23.0191	62839	No	NA	High-quality	High-quality	99.89	AAI-based (medium-confidence)	0
ZS-P8-6-01A_k141_386625_length_56119_cov_9.0000	48135	No	NA	Medium-quality	Genome-fragment	88.82	HMM-based (lower-bound)	0
ZS-P8-6-01A_k141_2116681_length_51066_cov_10.0586	38745	No	NA	Medium-quality	Genome-fragment	65.33	HMM-based (lower-bound)	0
BH-Fe-02A_k141_516493_length_191228_cov_41.2898||0_partial	17575	No	NA	Medium-quality	Genome-fragment	50.65	AAI-based (medium-confidence)	0
DL-Fe-03__269333||0_partial	17536	No	NA	Medium-quality	Genome-fragment	50.82	AAI-based (medium-confidence)	0
HK-Fe-01__133935||0_partial	52923	No	NA	High-quality	High-quality	100	AAI-based (medium-confidence)	0
HK-Fe-01__462924||0_partial	32522	No	NA	Medium-quality	Genome-fragment	55	AAI-based (medium-confidence)	0
HK-Fe-01__729721||0_partial	45730	No	NA	Medium-quality	Genome-fragment	87.06	HMM-based (lower-bound)	0
HK-Fe-01__860181||0_partial	37051	No	NA	Medium-quality	Genome-fragment	85.69	AAI-based (medium-confidence)	0
HN-Fe-P1__264194||0_partial	43788	No	NA	Medium-quality	Genome-fragment	80.05	AAI-based (medium-confidence)	0
HN-Fe-P5__135987||0_partial	41096	No	NA	High-quality	High-quality	100	AAI-based (medium-confidence)	0
HN-Fe-P5__485434||0_partial	46790	No	NA	Medium-quality	Genome-fragment	73.21	HMM-based (lower-bound)	0
HN-Fe-P7__670156||0_partial	18908	No	NA	Medium-quality	Genome-fragment	54.81	AAI-based (medium-confidence)	0
HN-Fe-P9__1115411||0_partial	47112	No	NA	High-quality	High-quality	100	AAI-based (medium-confidence)	0
MM-Fe-P1__94081||0_partial	24169	No	NA	Medium-quality	Genome-fragment	50.82	HMM-based (lower-bound)	0
MM-Fe-P1__286520||0_partial	19033	Yes	13970	Low-quality	Genome-fragment	25.28	AAI-based (medium-confidence)	26.6
MM-Fe-P3__1330681||0_partial	38821	No	NA	High-quality	High-quality	98.74	AAI-based (high-confidence)	0
MM-Fe-P9__251114||0_partial	40299	No	NA	High-quality	High-quality	100	AAI-based (medium-confidence)	0
MM-Fe-P9__1435597||0_partial	54832	No	NA	Medium-quality	Genome-fragment	60.88	HMM-based (lower-bound)	0
NF-Fe-P9__185719||0_partial	38145	No	NA	High-quality	High-quality	100	AAI-based (medium-confidence)	0
PT-P11-Fe__856381||0_partial	34114	No	NA	Medium-quality	Genome-fragment	63.27	HMM-based (lower-bound)	0
PT-P11-Fe__1102987||0_partial	36783	No	NA	High-quality	High-quality	100	AAI-based (medium-confidence)	0
PT-P11-Fe__1318560||0_partial	36788	Yes	31557	High-quality	High-quality	96.16	AAI-based (high-confidence)	14.22
PT-P13-Fe__40437||0_partial	43820	No	NA	High-quality	High-quality	100	AAI-based (medium-confidence)	0
PT-P13-Fe__498664||0_partial	48390	No	NA	Medium-quality	Genome-fragment	89.13	AAI-based (high-confidence)	0
PT-P13-Fe__498664||1_partial	40500	No	NA	High-quality	High-quality	91.92	AAI-based (medium-confidence)	0
PT-P9-Fe__987959||0_partial	28006	No	NA	Medium-quality	Genome-fragment	83.28	AAI-based (high-confidence)	0
QD-3-Fe__1346102||0_partial	47550	No	NA	High-quality	High-quality	100	AAI-based (high-confidence)	0
SY-Fe-P3A_k141_320356_length_105776_cov_45.2639||0_partial	43370	No	NA	High-quality	High-quality	99.92	AAI-based (medium-confidence)	0
SY-Fe-P5__1581710||0_partial	49514	No	NA	Medium-quality	Genome-fragment	81.04	AAI-based (high-confidence)	0
SY-Fe-P7__1351800||0_partial	51004	No	NA	Medium-quality	Genome-fragment	69.91	AAI-based (medium-confidence)	0
XM-Fe-01__808080||0_partial	33878	No	NA	Medium-quality	Genome-fragment	72.33	HMM-based (lower-bound)	0
XM-Fe-02__623338||0_partial	17968	No	NA	Medium-quality	Genome-fragment	51.88	AAI-based (medium-confidence)	0
XM-Fe-02__932689||0_partial	41651	No	NA	High-quality	High-quality	100	AAI-based (high-confidence)	0
XM-Fe-03__578501||0_partial	62913	No	NA	High-quality	High-quality	100	AAI-based (medium-confidence)	0
XM-Fe-04__727231||0_partial	33959	No	NA	Medium-quality	Genome-fragment	88.02	AAI-based (medium-confidence)	0
XM-Fe-04__858060||0_partial	38280	No	NA	Medium-quality	Genome-fragment	84.42	AAI-based (medium-confidence)	0
BF-P3-5-01A_k141_1957337_length_161938_cov_24.9935||0_partial	32015	No	NA	Medium-quality	Genome-fragment	56.85	HMM-based (lower-bound)	0
BF-P5-6-01A_k141_1411468_length_632384_cov_20.0002||0_partial	38477	No	NA	Medium-quality	Genome-fragment	71.44	AAI-based (high-confidence)	0
BF-P7-6-01A_k141_958815_length_98548_cov_58.3543||0_partial	17383	No	NA	High-quality	High-quality	100	AAI-based (medium-confidence)	0
BH-P4-5-01A_k141_1448791_length_665134_cov_19.4029||0_partial	39496	No	NA	High-quality	High-quality	100	AAI-based (high-confidence)	0
DL-P9-4-01A_k141_1921268_length_172272_cov_16.6891||0_partial	43584	No	NA	High-quality	High-quality	100	AAI-based (high-confidence)	0
DL-P9-4-01A_k141_382972_length_137459_cov_16.1599||0_partial	41035	No	NA	Medium-quality	Genome-fragment	79.79	AAI-based (high-confidence)	0
HK-P10-3-01A_k141_2968176_length_216566_cov_10.0000||0_partial	38047	No	NA	Medium-quality	Genome-fragment	80.63	AAI-based (medium-confidence)	0
HK-P2-3-01A_k141_610291_length_213571_cov_22.4141||0_partial	54586	No	NA	High-quality	High-quality	100	AAI-based (high-confidence)	0
HK-P3-5-01A_k141_864011_length_936661_cov_56.0383||0_partial	34401	No	NA	Medium-quality	Genome-fragment	63.87	AAI-based (high-confidence)	0
HK-P7-2-01A_k141_1477049_length_82970_cov_45.9801||0_partial	41616	No	NA	Medium-quality	Genome-fragment	53.56	HMM-based (lower-bound)	0
HK-P9-2-01A_k141_2524504_length_334090_cov_24.3488||0_partial	46998	No	NA	Medium-quality	Genome-fragment	79.54	AAI-based (medium-confidence)	0
HK-P9-2-01A_k141_1421963_length_177561_cov_20.9984||0_partial	37192	No	NA	High-quality	High-quality	100	AAI-based (high-confidence)	0
HK-P9-2-01A_k141_1640804_length_76038_cov_46.2069||0_partial	36131	No	NA	Medium-quality	Genome-fragment	78.09	AAI-based (medium-confidence)	0
HN-P5-5-01A_k141_1348891_length_116034_cov_31.1497||0_partial	45686	No	NA	High-quality	High-quality	92.95	AAI-based (high-confidence)	0
HN-P5-5-01A_k141_698809_length_42064_cov_23.3326||0_partial	15664	No	NA	High-quality	High-quality	100	AAI-based (medium-confidence)	0
HN-P8-4-01A_k141_1841018_length_252454_cov_21.1308||0_partial	39351	No	NA	Medium-quality	Genome-fragment	59.21	HMM-based (lower-bound)	0
MM-P2-4-01A_k141_498022_length_67072_cov_18.8567||0_partial	9404	No	NA	Medium-quality	Genome-fragment	72.71	HMM-based (lower-bound)	0
MM-P5-3-01A_k141_549735_length_155203_cov_14.6694||0_partial	50142	No	NA	Medium-quality	Genome-fragment	79.29	HMM-based (lower-bound)	0
MM-P9-5-01A_k141_597933_length_338110_cov_144.9836||0_partial	31530	No	NA	Medium-quality	Genome-fragment	58.54	AAI-based (high-confidence)	0
NF-P10-5-01A_k141_389462_length_197951_cov_47.9083||0_partial	36190	No	NA	High-quality	High-quality	94.96	AAI-based (medium-confidence)	0
NF-P1-5-01A_k141_333502_length_764221_cov_12.9924||0_partial	50492	No	NA	Medium-quality	Genome-fragment	88.23	AAI-based (high-confidence)	0
NF-P2-5-01A_k141_1470997_length_685806_cov_20.6194||0_partial	69138	No	NA	High-quality	High-quality	100	AAI-based (high-confidence)	0
NF-P2-6-01A_k141_1055566_length_84953_cov_26.4265||0_partial	34470	No	NA	Medium-quality	Genome-fragment	72.49	AAI-based (medium-confidence)	0
NF-P3-3-01A_k141_1292400_length_154428_cov_11.6223||0_partial	41318	No	NA	High-quality	High-quality	96.91	AAI-based (medium-confidence)	0
NF-P3-6-01A_k141_1406741_length_766345_cov_23.9622||0_partial	48798	No	NA	Medium-quality	Genome-fragment	88.45	HMM-based (lower-bound)	0
NF-P3-6-01A_k141_4024991_length_688187_cov_20.7663||0_partial	40208	No	NA	High-quality	High-quality	99.51	AAI-based (high-confidence)	0
NF-P3-6-01A_k141_4024991_length_688187_cov_20.7663||1_partial	37349	No	NA	High-quality	High-quality	96.9	AAI-based (medium-confidence)	0
NF-P3-6-01A_k141_4024991_length_688187_cov_20.7663||2_partial	32199	No	NA	Medium-quality	Genome-fragment	65.7	AAI-based (high-confidence)	0
NF-P3-6-01A_k141_2099966_length_546631_cov_22.0005||0_partial	30842	No	NA	High-quality	High-quality	95.17	AAI-based (high-confidence)	0
PT-P10-3-01A_k141_1427343_length_40856_cov_15.2666||0_partial	9823	No	NA	Medium-quality	Genome-fragment	73.94	HMM-based (lower-bound)	0
PT-P10-5-01A_k141_1946010_length_353216_cov_15.8083||0_partial	59375	No	NA	Medium-quality	Genome-fragment	78.29	HMM-based (lower-bound)	0
PT-P12-1-01A_k141_2203561_length_103754_cov_31.1615||0_partial	9948	No	NA	High-quality	High-quality	100	AAI-based (high-confidence)	0
QD-P8-5-01A_k141_2595503_length_694045_cov_27.1622||0_partial	44931	No	NA	High-quality	High-quality	100	AAI-based (high-confidence)	0
QD-P8-5-01A_k141_1669916_length_170591_cov_11.0000||0_partial	46575	No	NA	High-quality	High-quality	94.49	AAI-based (medium-confidence)	0
QHD-P10-4-01A_k141_1840660_length_431781_cov_39.1382||0_partial	32493	No	NA	High-quality	High-quality	100	AAI-based (medium-confidence)	0
QHD-P4-5-01A_k141_2152369_length_200126_cov_12.3858||0_partial	59142	No	NA	Medium-quality	Genome-fragment	77.14	HMM-based (lower-bound)	0
QHD-P7B_k141_2494310_length_405005_cov_21.1859||0_partial	113812	No	NA	Medium-quality	Genome-fragment	65.27	HMM-based (lower-bound)	0
SY-P1-4-01A_k141_1767979_length_27399_cov_11.2543||0_partial	5102	No	NA	Medium-quality	Genome-fragment	55.67	AAI-based (high-confidence)	0
SY-P3-4-01A_k141_415678_length_257909_cov_27.2563||0_partial	34498	No	NA	Medium-quality	Genome-fragment	57.71	HMM-based (lower-bound)	0
SY-P3-4-01A_k141_121072_length_122270_cov_12.0947||0_partial	59797	No	NA	Medium-quality	Genome-fragment	77.04	HMM-based (lower-bound)	0
SZ-P10-4-01A_k141_1159837_length_205046_cov_776.0797||0_partial	62639	No	NA	High-quality	High-quality	100	AAI-based (medium-confidence)	0
SZ-P7-4-01A_k141_1773407_length_276563_cov_13.0919||0_partial	54622	No	NA	Medium-quality	Genome-fragment	85.6	AAI-based (medium-confidence)	0
SZ-P7-4-01A_k141_1697857_length_149499_cov_12.7306||0_partial	34974	No	NA	High-quality	High-quality	93.8	AAI-based (medium-confidence)	0
WH-P10-5-01A_k141_1570179_length_103450_cov_15.0000||0_partial	40684	No	NA	High-quality	High-quality	91.61	AAI-based (high-confidence)	0
WH-P7C_k141_1178462_length_367616_cov_16.7170||0_partial	93382	No	NA	Medium-quality	Genome-fragment	53.68	HMM-based (lower-bound)	0
WH-P9-4-01A_k141_1247987_length_279632_cov_31.0054||0_partial	45209	No	NA	Medium-quality	Genome-fragment	85.69	AAI-based (high-confidence)	0
WH-P9-4-01A_k141_1899507_length_104335_cov_9.3600||0_partial	40360	No	NA	High-quality	High-quality	93.38	AAI-based (medium-confidence)	0
WH-P9-5-01A_k141_206552_length_395611_cov_64.0436||0_partial	22972	No	NA	Medium-quality	Genome-fragment	52.51	AAI-based (medium-confidence)	0
WH-P9-5-01A_k141_949961_length_191697_cov_39.1229||0_partial	65169	No	NA	High-quality	High-quality	100	AAI-based (high-confidence)	0
XM-P5-5-01A_k141_892569_length_227789_cov_16.0487||0_partial	37339	No	NA	High-quality	High-quality	91.92	AAI-based (high-confidence)	0
XM-P6-5-01A_k141_1258221_length_253441_cov_28.0000||0_partial	61156	No	NA	High-quality	High-quality	97.44	AAI-based (high-confidence)	0
XM-P7-5-01A_k141_1422313_length_191262_cov_49.9708||0_partial	57504	No	NA	High-quality	High-quality	100	AAI-based (medium-confidence)	0
YJ-P10-5-01A_k141_687365_length_43618_cov_31.3641||0_partial	16162	No	NA	High-quality	High-quality	96.83	AAI-based (medium-confidence)	0
YT-P1-5-01A_k141_2643869_length_424471_cov_13.0002||0_partial	38676	No	NA	High-quality	High-quality	100	AAI-based (medium-confidence)	0
YT-P1-5-01A_k141_1440050_length_416628_cov_32.0137||0_partial	54378	No	NA	Medium-quality	Genome-fragment	89.6	AAI-based (medium-confidence)	0
YT-P1-5-01A_k141_2953919_length_324474_cov_60.2556||0_partial	42738	No	NA	High-quality	High-quality	100	AAI-based (high-confidence)	0
YT-P1-5-01A_k141_971565_length_189875_cov_23.2990||0_partial	42197	No	NA	High-quality	High-quality	99.33	AAI-based (medium-confidence)	0
YT-P1-5-01A_k141_49121_length_184963_cov_48.5553||0_partial	47030	No	NA	High-quality	High-quality	100	AAI-based (medium-confidence)	0
YT-P1-5-01A_k141_2350444_length_141438_cov_22.5630||0_partial	27128	No	NA	Medium-quality	Genome-fragment	60.92	AAI-based (medium-confidence)	0
YT-P1-5-01A_k141_1422856_length_131092_cov_39.9918||0_partial	37091	No	NA	Medium-quality	Genome-fragment	74.84	AAI-based (high-confidence)	0
YT-P1C_k141_1822696_length_56066_cov_19.0000||0_partial	4656	No	NA	High-quality	High-quality	100	HMM-based (lower-bound)	0
YT-P6-4-01A_k141_414024_length_134357_cov_47.6991||0_partial	36815	No	NA	Medium-quality	Genome-fragment	75.4	AAI-based (high-confidence)	0
YT-P7-5-01A_k141_30929_length_191695_cov_12.0000||0_partial	33662	No	NA	Medium-quality	Genome-fragment	63.01	AAI-based (medium-confidence)	0
ZH-P10-5-01A_k141_1922113_length_50951_cov_16.3690||0_partial	17974	No	NA	High-quality	High-quality	100	AAI-based (medium-confidence)	0
ZH-P1-5-01A_k141_242654_length_178175_cov_21.2168||0_partial	38966	No	NA	Medium-quality	Genome-fragment	55.39	HMM-based (lower-bound)	0
ZH-P4-4-01A_k141_1926352_length_35769_cov_13.9002||0_partial	11819	No	NA	Low-quality	Genome-fragment	44.28	AAI-based (medium-confidence)	0
ZH-P7-4-01A_k141_1513848_length_341888_cov_19.0441||0_partial	3938	No	NA	High-quality	High-quality	94.63	HMM-based (lower-bound)	0
ZH-P7-4-01A_k141_996634_length_358359_cov_21.7605||0_partial	35237	No	NA	Medium-quality	Genome-fragment	76.66	AAI-based (medium-confidence)	0
ZH-P8-5-01A_k141_1670643_length_243124_cov_14.2049||0_partial	62226	No	NA	Medium-quality	Genome-fragment	82.32	HMM-based (lower-bound)	0
ZS-P3-5-01A_k141_1145910_length_81998_cov_16.9110||0_partial	22707	No	NA	Medium-quality	Genome-fragment	58.86	AAI-based (medium-confidence)	0
ZS-P9-5-01A_k141_1314602_length_98669_cov_30.9095||0_partial	35982	No	NA	Medium-quality	Genome-fragment	68.92	AAI-based (medium-confidence)	0

### Sheet: Table S19
Table S19. Taxonomic assignments of vOTUs in the Sandbeach Virome Catalogue (SVC).
vOTU_id	Taxonomy
HK-P7A_k141_4085720_length_48566_cov_14.7671	Viruses;Duplodnaviria;Heunggongvirae;Uroviricota;Caudoviricetes;;
WH-P1B_k141_2199167_length_29773_cov_25.0316	Viruses;Duplodnaviria;Heunggongvirae;Uroviricota;Caudoviricetes;;
YJ-P8-5-01A_k141_612158_length_18180_cov_11.5904	Viruses;Duplodnaviria;Heunggongvirae;Uroviricota;Caudoviricetes;;
QD-P9A_k141_1318654_length_30996_cov_8.6644	Viruses;Duplodnaviria;Heunggongvirae;Uroviricota;Caudoviricetes;;
WH-4-Fe__1515754	Viruses;Duplodnaviria;Heunggongvirae;Uroviricota;Caudoviricetes;;
SY-P7A_k141_1831967_length_23768_cov_10.0000	Viruses;Duplodnaviria;Heunggongvirae;Uroviricota;Caudoviricetes;;
WH-4-Fe__450255	Viruses;Duplodnaviria;Heunggongvirae;Uroviricota;Caudoviricetes;;
YJ-P7A_k141_1343173_length_28613_cov_38.6210	Viruses;Duplodnaviria;Heunggongvirae;Uroviricota;Caudoviricetes;;
YT-virus-Fe-02__691406	Viruses;Duplodnaviria;Heunggongvirae;Uroviricota;Caudoviricetes;;
WH-P3C_k141_949829_length_18382_cov_45.5838	Viruses;Duplodnaviria;Heunggongvirae;Uroviricota;Caudoviricetes;;
PT-P5B_k141_2215741_length_30718_cov_22.3135	Viruses;Duplodnaviria;Heunggongvirae;Uroviricota;Caudoviricetes;;
MM-P1A_k141_678761_length_35738_cov_67.7984	Viruses;Duplodnaviria;Heunggongvirae;Uroviricota;Caudoviricetes;;
PT-P7-Fe__122297	Viruses;Duplodnaviria;Heunggongvirae;Uroviricota;Caudoviricetes;;
PT-P7-Fe__1842412	Viruses;Duplodnaviria;Heunggongvirae;Uroviricota;Caudoviricetes;;
QD-P3B_k141_1021203_length_18766_cov_20.3059	Viruses;Duplodnaviria;Heunggongvirae;Uroviricota;Caudoviricetes;;
QD-P3B_k141_1883983_length_17549_cov_21.6461	Viruses;Duplodnaviria;Heunggongvirae;Uroviricota;Caudoviricetes;;
DL-Fe-03__257486	Viruses;Duplodnaviria;Heunggongvirae;Uroviricota;Caudoviricetes;;
QD-P1A_k141_47149_length_35455_cov_21.4990	Viruses;Duplodnaviria;Heunggongvirae;Uroviricota;Caudoviricetes;;
PT-P11A_k141_2470561_length_18136_cov_14.9927	Viruses;Duplodnaviria;Heunggongvirae;Uroviricota;Caudoviricetes;;
DL-P1B_k141_1958225_length_24020_cov_43.6422	Viruses;Duplodnaviria;Heunggongvirae;Uroviricota;Caudoviricetes;;
QD-4-Fe__480498	Viruses;Duplodnaviria;Heunggongvirae;Uroviricota;Caudoviricetes;;
BH-Fe-02A_k141_507481_length_54812_cov_85.9804	Viruses;Duplodnaviria;Heunggongvirae;Uroviricota;Caudoviricetes;;
PT-P5B_k141_1338600_length_49130_cov_13.1740	Viruses;Duplodnaviria;Heunggongvirae;Uroviricota;Caudoviricetes;;
QD-P7B_k141_2069985_length_18086_cov_43.4159	Viruses;Duplodnaviria;Heunggongvirae;Uroviricota;Caudoviricetes;;
MM-P9A_k141_1657417_length_18323_cov_15.9306	Viruses;Duplodnaviria;Heunggongvirae;Uroviricota;Caudoviricetes;;
ZS-P8-5-01A_k141_3320436_length_20433_cov_13.0125	Viruses;Duplodnaviria;Heunggongvirae;Uroviricota;Caudoviricetes;;Autographiviridae
BF-Fe-01__481145	Viruses;Duplodnaviria;Heunggongvirae;Uroviricota;Caudoviricetes;;
DL-P8-1-01A_k141_3466468_length_19272_cov_21.7217	Viruses;Duplodnaviria;Heunggongvirae;Uroviricota;Caudoviricetes;;
YT-virus-Fe-02__469342	Viruses;Duplodnaviria;Heunggongvirae;Uroviricota;Caudoviricetes;;
ZH-P8-1-01A_k141_1525029_length_24670_cov_10.7425	Viruses;Duplodnaviria;Heunggongvirae;Uroviricota;Caudoviricetes;;
HN-Fe-P5__1164305	Viruses;Duplodnaviria;Heunggongvirae;Uroviricota;Caudoviricetes;;
QD-1-Fe__818431	Viruses;Duplodnaviria;Heunggongvirae;Uroviricota;Caudoviricetes;;
SZ-P9A_k141_310604_length_18979_cov_27.2303	Viruses;Duplodnaviria;Heunggongvirae;Uroviricota;Caudoviricetes;;
MM-P5A_k141_1029248_length_20477_cov_13.1786	Viruses;Duplodnaviria;Heunggongvirae;Uroviricota;Caudoviricetes;;
SY-Fe-P7__776767	Viruses;Duplodnaviria;Heunggongvirae;Uroviricota;Caudoviricetes;;
BF-P9A_k141_825493_length_17193_cov_16.4820	Viruses;Duplodnaviria;Heunggongvirae;Uroviricota;Caudoviricetes;;
WH-P5B_k141_819122_length_35882_cov_23.1555	Viruses;Duplodnaviria;Heunggongvirae;Uroviricota;Caudoviricetes;;
WH-P7C_k141_1222811_length_24002_cov_23.5960	Viruses;Duplodnaviria;Heunggongvirae;Uroviricota;Caudoviricetes;;
QD-P3B_k141_1453454_length_16344_cov_14.0000	Viruses;Duplodnaviria;Heunggongvirae;Uroviricota;Caudoviricetes;;
PT-P9-Fe__1435227	Viruses;Duplodnaviria;Heunggongvirae;Uroviricota;Caudoviricetes;;
ZS-P6-1-01A_k141_1380424_length_20898_cov_9.8589	Viruses;Duplodnaviria;Heunggongvirae;Uroviricota;Caudoviricetes;;Autographiviridae
BF-P5A_k141_2182771_length_36675_cov_35.0076	Viruses;Duplodnaviria;Heunggongvirae;Uroviricota;Caudoviricetes;;Autographiviridae
BH-P9A_k141_2827283_length_45478_cov_153.4758	Viruses;Duplodnaviria;Heunggongvirae;Uroviricota;Caudoviricetes;;
BH-Fe-02__307129	Viruses;Duplodnaviria;Heunggongvirae;Uroviricota;Caudoviricetes;;
BH-P7A_k141_899432_length_18699_cov_21.8091	Viruses;Duplodnaviria;Heunggongvirae;Uroviricota;Caudoviricetes;;
BH-P3A_k141_818324_length_19409_cov_41.5612	Viruses;Duplodnaviria;Heunggongvirae;Uroviricota;Caudoviricetes;;
WH-P7C_k141_2274874_length_18542_cov_44.2134	Viruses;Duplodnaviria;Heunggongvirae;Uroviricota;Caudoviricetes;;
DL-Fe-01__49754	Viruses;Duplodnaviria;Heunggongvirae;Uroviricota;Caudoviricetes;;
BF-P3B_k141_1319295_length_39631_cov_39.2007	Viruses;Duplodnaviria;Heunggongvirae;Uroviricota;Caudoviricetes;;
PT-P7-Fe__364271	Viruses;Duplodnaviria;Heunggongvirae;Uroviricota;Caudoviricetes;;
QD-P9A_k141_1079559_length_18435_cov_24.4222	Viruses;Duplodnaviria;Heunggongvirae;Uroviricota;Caudoviricetes;;
MM-P4-3-01A_k141_2081007_length_20132_cov_7.6738	Viruses;Duplodnaviria;Heunggongvirae;Uroviricota;Caudoviricetes;;Autographiviridae
WH-2-Fe__669543	Viruses;Duplodnaviria;Heunggongvirae;Uroviricota;Caudoviricetes;;
QD-P5A_k141_2103826_length_46546_cov_45.4279	Viruses;Duplodnaviria;Heunggongvirae;Uroviricota;Caudoviricetes;;
HK-P7A_k141_3649918_length_26242_cov_14.8453	Viruses;Duplodnaviria;Heunggongvirae;Uroviricota;Caudoviricetes;;
NF-Fe-P5__1447109	Viruses;Duplodnaviria;Heunggongvirae;Uroviricota;Caudoviricetes;;
SZ-P5A_k141_821536_length_28564_cov_272.1301	Viruses;Duplodnaviria;Heunggongvirae;Uroviricota;Caudoviricetes;;
SZ-P7B_k141_2127828_length_33246_cov_46.6876	Viruses;Duplodnaviria;Heunggongvirae;Uroviricota;Caudoviricetes;;
NF-P5B_k141_1064002_length_19966_cov_10.4273	Viruses;Duplodnaviria;Heunggongvirae;Uroviricota;Caudoviricetes;;
SZ-P4-1-01A_k141_2935338_length_30472_cov_9.1518	Viruses;Duplodnaviria;Heunggongvirae;Uroviricota;Caudoviricetes;;
PT-P7-Fe__951362	Viruses;Duplodnaviria;Heunggongvirae;Uroviricota;Caudoviricetes;;
WH-P2-3-01A_k141_2711781_length_21808_cov_13.0145	Viruses;Duplodnaviria;Heunggongvirae;Uroviricota;Caudoviricetes;;Zobellviridae
PT-P13-Fe__1046017	Viruses;Duplodnaviria;Heunggongvirae;Uroviricota;Caudoviricetes;;Autographiviridae
YT-P1C_k141_2152801_length_24325_cov_66.0873	Viruses;Duplodnaviria;Heunggongvirae;Uroviricota;Caudoviricetes;;
QD-P1A_k141_2124294_length_34854_cov_20.5949	Viruses;Duplodnaviria;Heunggongvirae;Uroviricota;Caudoviricetes;;
MM-Fe-P9__372311	Viruses;Duplodnaviria;Heunggongvirae;Uroviricota;Caudoviricetes;;
HK-P7A_k141_1598503_length_29762_cov_142.5758	Viruses;Duplodnaviria;Heunggongvirae;Uroviricota;Caudoviricetes;;
DL-P7A_k141_741723_length_25039_cov_111.7957	Viruses;Duplodnaviria;Heunggongvirae;Uroviricota;Caudoviricetes;;
HK-P3A_k141_1236695_length_21712_cov_7.9929	Viruses;Duplodnaviria;Heunggongvirae;Uroviricota;Caudoviricetes;;
BF-P3B_k141_848870_length_19464_cov_36.4828	Viruses;Duplodnaviria;Heunggongvirae;Uroviricota;Caudoviricetes;;
HK-P3A_k141_1742834_length_24611_cov_9.1082	Viruses;Duplodnaviria;Heunggongvirae;Uroviricota;Caudoviricetes;;
PT-P7-Fe__1029935	Viruses;Duplodnaviria;Heunggongvirae;Uroviricota;Caudoviricetes;;
WH-P9B_k141_2325985_length_19249_cov_34.3096	Viruses;Duplodnaviria;Heunggongvirae;Uroviricota;Caudoviricetes;;
YJ-P1B_k141_2335698_length_22629_cov_26.0256	Viruses;Duplodnaviria;Heunggongvirae;Uroviricota;Caudoviricetes;;
MM-Fe-P1__133469	Viruses;Duplodnaviria;Heunggongvirae;Uroviricota;Caudoviricetes;;
ZH-P3-1-01A_k141_1477401_length_31958_cov_19.5522	Viruses;Duplodnaviria;Heunggongvirae;Uroviricota;Caudoviricetes;;
SY-Fe-P5__848315	Viruses;Duplodnaviria;Heunggongvirae;Uroviricota;Caudoviricetes;;
NF-P5B_k141_1314434_length_19099_cov_13.0000	Viruses;Duplodnaviria;Heunggongvirae;Uroviricota;Caudoviricetes;;
YJ-P9B_k141_1087408_length_22229_cov_31.8370	Viruses;Duplodnaviria;Heunggongvirae;Uroviricota;Caudoviricetes;;
PT-P7-Fe__1066059	Viruses;Duplodnaviria;Heunggongvirae;Uroviricota;Caudoviricetes;;
WH-1-Fe__806169	Viruses;Duplodnaviria;Heunggongvirae;Uroviricota;Caudoviricetes;;
BF-P8-2-01A_k141_477913_length_19175_cov_142.2268	Viruses;Duplodnaviria;Heunggongvirae;Uroviricota;Caudoviricetes;;
BH-P5A_k141_1272271_length_18585_cov_18.0000	Viruses;Duplodnaviria;Heunggongvirae;Uroviricota;Caudoviricetes;;
YT-P1C_k141_1802876_length_19734_cov_88.7195	Viruses;Duplodnaviria;Heunggongvirae;Uroviricota;Caudoviricetes;;
DL-P9B_k141_444864_length_17869_cov_19.7091	Viruses;Duplodnaviria;Heunggongvirae;Uroviricota;Caudoviricetes;;
XM-P1B_k141_4699002_length_18178_cov_13.0573	Viruses;Duplodnaviria;Heunggongvirae;Uroviricota;Caudoviricetes;;
QD-4-Fe__805362	Viruses;Duplodnaviria;Heunggongvirae;Uroviricota;Caudoviricetes;;
YJ-P9B_k141_1283085_length_18064_cov_15.5106	Viruses;Duplodnaviria;Heunggongvirae;Uroviricota;Caudoviricetes;;
SZ-P9A_k141_1946366_length_16489_cov_29.7118	Viruses;Duplodnaviria;Heunggongvirae;Uroviricota;Caudoviricetes;;
BF-P5A_k141_30915_length_29946_cov_31.7580	Viruses;Duplodnaviria;Heunggongvirae;Uroviricota;Caudoviricetes;;
SY-Fe-P3A_k141_433798_length_27217_cov_17.1201	Viruses;Duplodnaviria;Heunggongvirae;Uroviricota;Caudoviricetes;;
MM-P1A_k141_1623906_length_16659_cov_12.8049	Viruses;Duplodnaviria;Heunggongvirae;Uroviricota;Caudoviricetes;;
DL-P7A_k141_2654231_length_25451_cov_10.0731	Viruses;Duplodnaviria;Heunggongvirae;Uroviricota;Caudoviricetes;;
SY-Fe-P5__1561979	Viruses;Duplodnaviria;Heunggongvirae;Uroviricota;Caudoviricetes;;
PT-P7-Fe__1465317	Viruses;Duplodnaviria;Heunggongvirae;Uroviricota;Caudoviricetes;;
BH-Fe-02__1465922	Viruses;Duplodnaviria;Heunggongvirae;Uroviricota;Caudoviricetes;;Autographiviridae
NF-Fe-P5__781076	Viruses;Duplodnaviria;Heunggongvirae;Uroviricota;Caudoviricetes;;
XM-P7A_k141_147513_length_20237_cov_100.9573	Viruses;Duplodnaviria;Heunggongvirae;Uroviricota;Caudoviricetes;;
XM-P5-4-01A_k141_3151675_length_31891_cov_10.0000	Viruses;Duplodnaviria;Heunggongvirae;Uroviricota;Caudoviricetes;;Zobellviridae
WH-4-Fe__480118	Viruses;Duplodnaviria;Heunggongvirae;Uroviricota;Caudoviricetes;;Autographiviridae
HN-P7A_k141_1423677_length_18119_cov_13.1965	Viruses;Duplodnaviria;Heunggongvirae;Uroviricota;Caudoviricetes;;
YJ-P7A_k141_440143_length_42434_cov_66.2848	Viruses;Duplodnaviria;Heunggongvirae;Uroviricota;Caudoviricetes;;
QD-1-Fe__856802	Viruses;Duplodnaviria;Heunggongvirae;Uroviricota;Caudoviricetes;;
HK-P3A_k141_2108271_length_17795_cov_25.0578	Viruses;Duplodnaviria;Heunggongvirae;Uroviricota;Caudoviricetes;;
BH-Fe-02A_k141_1533335_length_31997_cov_88.5349	Viruses;Duplodnaviria;Heunggongvirae;Uroviricota;Caudoviricetes;;
XM-Fe-04__224751	Viruses;Duplodnaviria;Heunggongvirae;Uroviricota;Caudoviricetes;;
WH-2-Fe__1594381	Viruses;Duplodnaviria;Heunggongvirae;Uroviricota;Caudoviricetes;;
SZ-P7B_k141_750065_length_37872_cov_82.7454	Viruses;Duplodnaviria;Heunggongvirae;Uroviricota;Caudoviricetes;;
PT-P7A_k141_634582_length_44305_cov_20.1801	Viruses;Duplodnaviria;Heunggongvirae;Uroviricota;Caudoviricetes;;
SZ-P7B_k141_707331_length_23968_cov_57.9322	Viruses;Duplodnaviria;Heunggongvirae;Uroviricota;Caudoviricetes;;Autographiviridae
MM-P9A_k141_3191392_length_54202_cov_20.5222	Viruses;Duplodnaviria;Heunggongvirae;Uroviricota;Caudoviricetes;;
WH-2-Fe__175115	Viruses;Duplodnaviria;Heunggongvirae;Uroviricota;Caudoviricetes;;Zobellviridae
XM-Fe-01__1262124	Viruses;Duplodnaviria;Heunggongvirae;Uroviricota;Caudoviricetes;;
WH-P7C_k141_2682816_length_30911_cov_16.0066	Viruses;Duplodnaviria;Heunggongvirae;Uroviricota;Caudoviricetes;;
BH-Fe-02__103931	Viruses;Duplodnaviria;Heunggongvirae;Uroviricota;Caudoviricetes;;
SY-Fe-P5__1484560	Viruses;Duplodnaviria;Heunggongvirae;Uroviricota;Caudoviricetes;;
MM-P5A_k141_592718_length_20073_cov_13.2769	Viruses;Duplodnaviria;Heunggongvirae;Uroviricota;Caudoviricetes;;
QD-P1A_k141_1609023_length_23197_cov_37.7797	Viruses;Duplodnaviria;Heunggongvirae;Uroviricota;Caudoviricetes;;Autographiviridae
WH-P7C_k141_2642447_length_22637_cov_29.6708	Viruses;Duplodnaviria;Heunggongvirae;Uroviricota;Caudoviricetes;;
PT-P5-Fe__1701117	Viruses;Duplodnaviria;Heunggongvirae;Uroviricota;Caudoviricetes;;
BH-P5A_k141_1685634_length_28883_cov_32.2445	Viruses;Duplodnaviria;Heunggongvirae;Uroviricota;Caudoviricetes;;
ZH-Fe-1__1476536	Viruses;Duplodnaviria;Heunggongvirae;Uroviricota;Caudoviricetes;;
PT-P11A_k141_2492855_length_20956_cov_13.1211	Viruses;Duplodnaviria;Heunggongvirae;Uroviricota;Caudoviricetes;;
HN-Fe-P1__661842	Viruses;Duplodnaviria;Heunggongvirae;Uroviricota;Caudoviricetes;;
XM-Fe-02__965919	Viruses;Duplodnaviria;Heunggongvirae;Uroviricota;Caudoviricetes;;
QD-P7B_k141_642340_length_27328_cov_21.1166	Viruses;Duplodnaviria;Heunggongvirae;Uroviricota;Caudoviricetes;;Autographiviridae
QD-3-Fe__9420	Viruses;Duplodnaviria;Heunggongvirae;Uroviricota;Caudoviricetes;;
YJ-P9B_k141_1374372_length_19435_cov_22.8845	Viruses;Duplodnaviria;Heunggongvirae;Uroviricota;Caudoviricetes;;
QD-P5A_k141_1511357_length_30928_cov_24.0161	Viruses;Duplodnaviria;Heunggongvirae;Uroviricota;Caudoviricetes;;
QD-3-Fe__758109	Viruses;Duplodnaviria;Heunggongvirae;Uroviricota;Caudoviricetes;;Autographiviridae
DL-P3A_k141_1163396_length_24827_cov_25.5105	Viruses;Duplodnaviria;Heunggongvirae;Uroviricota;Caudoviricetes;;
ZH-P5B_k141_1274079_length_17315_cov_72.0545	Viruses;Duplodnaviria;Heunggongvirae;Uroviricota;Caudoviricetes;;
MM-Fe-P7__131961	Viruses;Duplodnaviria;Heunggongvirae;Uroviricota;Caudoviricetes;;
MM-P1A_k141_1574239_length_20375_cov_35.5393	Viruses;Duplodnaviria;Heunggongvirae;Uroviricota;Caudoviricetes;;
PT-P9-Fe__1632082	Viruses;Duplodnaviria;Heunggongvirae;Uroviricota;Caudoviricetes;;
HN-P1B_k141_1046726_length_18630_cov_27.0540	Viruses;Duplodnaviria;Heunggongvirae;Uroviricota;Caudoviricetes;;
ZS-P10-1-01A_k141_4300559_length_24918_cov_19.8040	Viruses;Duplodnaviria;Heunggongvirae;Uroviricota;Caudoviricetes;;
YT-virus-Fe-01__168536	Viruses;Duplodnaviria;Heunggongvirae;Uroviricota;Caudoviricetes;;
YJ-P5-4-01A_k141_1272787_length_19978_cov_9.7123	Viruses;Duplodnaviria;Heunggongvirae;Uroviricota;Caudoviricetes;;
SY-P5B_k141_3543092_length_42198_cov_17.1757	Viruses;Duplodnaviria;Heunggongvirae;Uroviricota;Caudoviricetes;;
MM-Fe-P3__804055	Viruses;Duplodnaviria;Heunggongvirae;Uroviricota;Caudoviricetes;;
QHD-P9A_k141_749079_length_17720_cov_25.1265	Viruses;Duplodnaviria;Heunggongvirae;Uroviricota;Caudoviricetes;;
BF-P9A_k141_772488_length_25771_cov_883.7437	Viruses;Duplodnaviria;Heunggongvirae;Uroviricota;Caudoviricetes;;
DL-P9B_k141_681636_length_19697_cov_24.0828	Viruses;Duplodnaviria;Heunggongvirae;Uroviricota;Caudoviricetes;;
DL-P7A_k141_979188_length_31147_cov_23.0078	Viruses;Duplodnaviria;Heunggongvirae;Uroviricota;Caudoviricetes;;
ZH-Fe-3__100797	Viruses;Duplodnaviria;Heunggongvirae;Uroviricota;Caudoviricetes;;
WH-P7C_k141_720735_length_18716_cov_21.9024	Viruses;Duplodnaviria;Heunggongvirae;Uroviricota;Caudoviricetes;;
MM-P7B_k141_257387_length_25460_cov_21.9436	Viruses;Duplodnaviria;Heunggongvirae;Uroviricota;Caudoviricetes;;
NF-P9B_k141_2447221_length_55809_cov_18.1746	Viruses;Duplodnaviria;Heunggongvirae;Uroviricota;Caudoviricetes;;
DL-P7A_k141_394172_length_20109_cov_38.1585	Viruses;Duplodnaviria;Heunggongvirae;Uroviricota;Caudoviricetes;;
XM-Fe-04__1237878	Viruses;Duplodnaviria;Heunggongvirae;Uroviricota;Caudoviricetes;;
QD-P3B_k141_1223129_length_30099_cov_21.0556	Viruses;Duplodnaviria;Heunggongvirae;Uroviricota;Caudoviricetes;;Autographiviridae
ZH-P5B_k141_1902666_length_55876_cov_34.9603	Viruses;Duplodnaviria;Heunggongvirae;Uroviricota;Caudoviricetes;;
YT-P4-1-01A_k141_1427815_length_19028_cov_15.0000	Viruses;Duplodnaviria;Heunggongvirae;Uroviricota;Caudoviricetes;;
BH-Fe-02__648539	Viruses;Duplodnaviria;Heunggongvirae;Uroviricota;Caudoviricetes;;
QD-P1A_k141_2438994_length_20088_cov_21.2406	Viruses;Duplodnaviria;Heunggongvirae;Uroviricota;Caudoviricetes;;
PT-P11-Fe__201171	Viruses;Duplodnaviria;Heunggongvirae;Uroviricota;Caudoviricetes;;Autographiviridae
SZ-Fe-01__411749	Viruses;Duplodnaviria;Heunggongvirae;Uroviricota;Caudoviricetes;;
NF-Fe-P9__1646870	Viruses;Duplodnaviria;Heunggongvirae;Uroviricota;Caudoviricetes;;
DL-Fe-03__981719	Viruses;Duplodnaviria;Heunggongvirae;Uroviricota;Caudoviricetes;;
PT-P5-Fe__1787922	Viruses;Duplodnaviria;Heunggongvirae;Uroviricota;Caudoviricetes;;
YT-P1C_k141_1022265_length_24412_cov_60.0720	Viruses;Duplodnaviria;Heunggongvirae;Uroviricota;Caudoviricetes;;
DL-P1B_k141_2036305_length_38079_cov_96.0594	Viruses;Duplodnaviria;Heunggongvirae;Uroviricota;Caudoviricetes;;Autographiviridae
YT-P5C_k141_1416130_length_23119_cov_26.5163	Viruses;Duplodnaviria;Heunggongvirae;Uroviricota;Caudoviricetes;;
QD-2-Fe__409272	Viruses;Duplodnaviria;Heunggongvirae;Uroviricota;Caudoviricetes;;
WH-P5B_k141_2653809_length_23571_cov_60.6516	Viruses;Duplodnaviria;Heunggongvirae;Uroviricota;Caudoviricetes;;
HN-Fe-P3__154023	Viruses;Duplodnaviria;Heunggongvirae;Uroviricota;Caudoviricetes;;
SY-P3A_k141_400071_length_35172_cov_17.1175	Viruses;Duplodnaviria;Heunggongvirae;Uroviricota;Caudoviricetes;;
SY-Fe-P3__999247	Viruses;Duplodnaviria;Heunggongvirae;Uroviricota;Caudoviricetes;;
BF-P9A_k141_1057036_length_34653_cov_40.1694	Viruses;Duplodnaviria;Heunggongvirae;Uroviricota;Caudoviricetes;;Autographiviridae
SZ-P3B_k141_1106369_length_19710_cov_35.8716	Viruses;Duplodnaviria;Heunggongvirae;Uroviricota;Caudoviricetes;;
HK-P7-1-01A_k141_1104767_length_24710_cov_326.7905	Viruses;Duplodnaviria;Heunggongvirae;Uroviricota;Caudoviricetes;;
HK-P1-1-01A_k141_2839774_length_30996_cov_8.0000	Viruses;Duplodnaviria;Heunggongvirae;Uroviricota;Caudoviricetes;;
DL-Fe-03__291420	Viruses;Duplodnaviria;Heunggongvirae;Uroviricota;Caudoviricetes;;
MM-Fe-P9__447883	Viruses;Duplodnaviria;Heunggongvirae;Uroviricota;Caudoviricetes;;
SY-P5B_k141_146649_length_28753_cov_17.4352	Viruses;Duplodnaviria;Heunggongvirae;Uroviricota;Caudoviricetes;;
QD-P3B_k141_328766_length_24685_cov_40.2725	Viruses;Duplodnaviria;Heunggongvirae;Uroviricota;Caudoviricetes;;
NF-P5B_k141_1343834_length_39923_cov_23.5733	Viruses;Duplodnaviria;Heunggongvirae;Uroviricota;Caudoviricetes;;Zobellviridae
SY-Fe-P3__82806	Viruses;Duplodnaviria;Heunggongvirae;Uroviricota;Caudoviricetes;;
BF-P7B_k141_1236370_length_24244_cov_32.3165	Viruses;Duplodnaviria;Heunggongvirae;Uroviricota;Caudoviricetes;;
XM-P7A_k141_2145091_length_23321_cov_19.5551	Viruses;Duplodnaviria;Heunggongvirae;Uroviricota;Caudoviricetes;;
HK-Fe-02__717610	Viruses;Duplodnaviria;Heunggongvirae;Uroviricota;Caudoviricetes;;
DL-Fe-02__112400	Viruses;Duplodnaviria;Heunggongvirae;Uroviricota;Caudoviricetes;;
DL-P7A_k141_150610_length_27979_cov_35.4112	Viruses;Duplodnaviria;Heunggongvirae;Uroviricota;Caudoviricetes;;
YT-P7B_k141_2245316_length_17966_cov_36.8276	Viruses;Duplodnaviria;Heunggongvirae;Uroviricota;Caudoviricetes;;
YJ-Fe-1__670878	Viruses;Duplodnaviria;Heunggongvirae;Uroviricota;Caudoviricetes;;
HK-P3-2-01A_k141_2023163_length_32684_cov_34.8521	Viruses;Duplodnaviria;Heunggongvirae;Uroviricota;Caudoviricetes;;
PT-P7-Fe__1638333	Viruses;Duplodnaviria;Heunggongvirae;Uroviricota;Caudoviricetes;;
PT-P11-Fe__151552	Viruses;Duplodnaviria;Heunggongvirae;Uroviricota;Caudoviricetes;;
SZ-P7B_k141_334323_length_21806_cov_26.7330	Viruses;Duplodnaviria;Heunggongvirae;Uroviricota;Caudoviricetes;;
XM-P5B_k141_4429800_length_27588_cov_30.1399	Viruses;Duplodnaviria;Heunggongvirae;Uroviricota;Caudoviricetes;;
SY-P5B_k141_868729_length_36880_cov_37.3045	Viruses;Duplodnaviria;Heunggongvirae;Uroviricota;Caudoviricetes;;
SY-P1B_k141_1686914_length_34216_cov_33.8980	Viruses;Duplodnaviria;Heunggongvirae;Uroviricota;Caudoviricetes;;
QHD-P11B_k141_1912867_length_27562_cov_49.2068	Viruses;Duplodnaviria;Heunggongvirae;Uroviricota;Caudoviricetes;;
DL-Fe-02__450379	Viruses;Duplodnaviria;Heunggongvirae;Uroviricota;Caudoviricetes;;
PT-P13B_k141_1332596_length_21844_cov_25.8893	Viruses;Duplodnaviria;Heunggongvirae;Uroviricota;Caudoviricetes;;
MM-Fe-P7__339641	Viruses;Duplodnaviria;Heunggongvirae;Uroviricota;Caudoviricetes;;
HN-P5B_k141_1851894_length_57286_cov_62.1829	Viruses;Duplodnaviria;Heunggongvirae;Uroviricota;Caudoviricetes;;
HK-P7A_k141_1846949_length_19185_cov_9.9880	Viruses;Duplodnaviria;Heunggongvirae;Uroviricota;Caudoviricetes;;
BF-Fe-01__781897	Viruses;Duplodnaviria;Heunggongvirae;Uroviricota;Caudoviricetes;;
PT-P5-Fe__1117203	Viruses;Duplodnaviria;Heunggongvirae;Uroviricota;Caudoviricetes;;
QD-1-Fe__771149	Viruses;Duplodnaviria;Heunggongvirae;Uroviricota;Caudoviricetes;;
PT-P5B_k141_1426780_length_18520_cov_17.4193	Viruses;Duplodnaviria;Heunggongvirae;Uroviricota;Caudoviricetes;;
QD-4-Fe__1319771	Viruses;Duplodnaviria;Heunggongvirae;Uroviricota;Caudoviricetes;;
DL-P6-4-01A_k141_741077_length_31543_cov_22.0263	Viruses;Duplodnaviria;Heunggongvirae;Uroviricota;Caudoviricetes;;
PT-P13-Fe__73154	Viruses;Duplodnaviria;Heunggongvirae;Uroviricota;Caudoviricetes;;
DL-P8-1-01A_k141_5700959_length_25356_cov_30.2129	Viruses;Duplodnaviria;Heunggongvirae;Uroviricota;Caudoviricetes;;Zobellviridae
MM-P7B_k141_532815_length_50324_cov_32.7308	Viruses;Duplodnaviria;Heunggongvirae;Uroviricota;Caudoviricetes;;
BH-P3A_k141_200961_length_29364_cov_28.0023	Viruses;Duplodnaviria;Heunggongvirae;Uroviricota;Caudoviricetes;;
HK-P1B_k141_1052639_length_28298_cov_65.0207	Viruses;Duplodnaviria;Heunggongvirae;Uroviricota;Caudoviricetes;;
NF-P3A_k141_2363296_length_22312_cov_23.6959	Viruses;Duplodnaviria;Heunggongvirae;Uroviricota;Caudoviricetes;;Zobellviridae
YJ-P5B_k141_960575_length_51385_cov_20.1983	Viruses;Duplodnaviria;Heunggongvirae;Uroviricota;Caudoviricetes;;
DL-P3A_k141_527318_length_22270_cov_126.0887	Viruses;Duplodnaviria;Heunggongvirae;Uroviricota;Caudoviricetes;;Autographiviridae
PT-P5-Fe__1650759	Viruses;Duplodnaviria;Heunggongvirae;Uroviricota;Caudoviricetes;;
XM-Fe-01__214896	Viruses;Duplodnaviria;Heunggongvirae;Uroviricota;Caudoviricetes;;
PT-P9-Fe__729016	Viruses;Duplodnaviria;Heunggongvirae;Uroviricota;Caudoviricetes;;
BF-P1A_k141_422890_length_18102_cov_19.3946	Viruses;Duplodnaviria;Heunggongvirae;Uroviricota;Caudoviricetes;;
XM-P3A_k141_4483041_length_19648_cov_43.0195	Viruses;Duplodnaviria;Heunggongvirae;Uroviricota;Caudoviricetes;;
DL-Fe-01__141184	Viruses;Duplodnaviria;Heunggongvirae;Uroviricota;Caudoviricetes;;
PT-P7-Fe__1474260	Viruses;Duplodnaviria;Heunggongvirae;Uroviricota;Caudoviricetes;;
WH-1-Fe__1038694	Viruses;Duplodnaviria;Heunggongvirae;Uroviricota;Caudoviricetes;;
WH-4-Fe__1774785	Viruses;Duplodnaviria;Heunggongvirae;Uroviricota;Caudoviricetes;;
PT-P11A_k141_1245639_length_19302_cov_16.5752	Viruses;Duplodnaviria;Heunggongvirae;Uroviricota;Caudoviricetes;;
QD-P9A_k141_1947513_length_36151_cov_12.5834	Viruses;Duplodnaviria;Heunggongvirae;Uroviricota;Caudoviricetes;;
NF-Fe-P3__1236794	Viruses;Duplodnaviria;Heunggongvirae;Uroviricota;Caudoviricetes;;
MM-Fe-P7__1061974	Viruses;Duplodnaviria;Heunggongvirae;Uroviricota;Caudoviricetes;;
MM-P7B_k141_1870183_length_31703_cov_31.6282	Viruses;Duplodnaviria;Heunggongvirae;Uroviricota;Caudoviricetes;;
NF-P9B_k141_2721371_length_40379_cov_45.4417	Viruses;Duplodnaviria;Heunggongvirae;Uroviricota;Caudoviricetes;;Autographiviridae
QD-P1A_k141_2065190_length_19619_cov_33.6766	Viruses;Duplodnaviria;Heunggongvirae;Uroviricota;Caudoviricetes;;
PT-P11A_k141_1179403_length_18157_cov_9.9963	Viruses;Duplodnaviria;Heunggongvirae;Uroviricota;Caudoviricetes;;
QD-2-Fe__662052	Viruses;Duplodnaviria;Heunggongvirae;Uroviricota;Caudoviricetes;;
WH-3-Fe__576056	Viruses;Duplodnaviria;Heunggongvirae;Uroviricota;Caudoviricetes;;
DL-P3A_k141_2240025_length_18624_cov_49.9261	Viruses;Duplodnaviria;Heunggongvirae;Uroviricota;Caudoviricetes;;
YJ-P5B_k141_1766413_length_19271_cov_25.9094	Viruses;Duplodnaviria;Heunggongvirae;Uroviricota;Caudoviricetes;;
HK-P10-2-01A_k141_2142885_length_55564_cov_56.2815	Viruses;Duplodnaviria;Heunggongvirae;Uroviricota;Caudoviricetes;;
BH-Fe-02__1371145	Viruses;Duplodnaviria;Heunggongvirae;Uroviricota;Caudoviricetes;;
NF-Fe-P1__874898	Viruses;Duplodnaviria;Heunggongvirae;Uroviricota;Caudoviricetes;;
SZ-Fe-01__329353	Viruses;Duplodnaviria;Heunggongvirae;Uroviricota;Caudoviricetes;;
YT-virus-Fe-02__124379	Viruses;Duplodnaviria;Heunggongvirae;Uroviricota;Caudoviricetes;;
DL-P9B_k141_1146715_length_19830_cov_20.1145	Viruses;Duplodnaviria;Heunggongvirae;Uroviricota;Caudoviricetes;;
QD-P1A_k141_942074_length_20637_cov_20.1875	Viruses;Duplodnaviria;Heunggongvirae;Uroviricota;Caudoviricetes;;
MM-P9A_k141_951883_length_21122_cov_35.4688	Viruses;Duplodnaviria;Heunggongvirae;Uroviricota;Caudoviricetes;;
SY-Fe-P3__1197876	Viruses;Duplodnaviria;Heunggongvirae;Uroviricota;Caudoviricetes;;
QD-P1A_k141_2221386_length_31324_cov_28.9865	Viruses;Duplodnaviria;Heunggongvirae;Uroviricota;Caudoviricetes;;
PT-P5B_k141_1990569_length_34258_cov_13.2208	Viruses;Duplodnaviria;Heunggongvirae;Uroviricota;Caudoviricetes;;
DL-Fe-02__561415	Viruses;Duplodnaviria;Heunggongvirae;Uroviricota;Caudoviricetes;;
BH-P5A_k141_243896_length_17818_cov_70.5389	Viruses;Duplodnaviria;Heunggongvirae;Uroviricota;Caudoviricetes;;
BF-P5A_k141_515588_length_25837_cov_49.4944	Viruses;Duplodnaviria;Heunggongvirae;Uroviricota;Caudoviricetes;;
QD-2-Fe__419850	Viruses;Duplodnaviria;Heunggongvirae;Uroviricota;Caudoviricetes;;
DL-P3A_k141_580062_length_17769_cov_17.0035	Viruses;Duplodnaviria;Heunggongvirae;Uroviricota;Caudoviricetes;;
NF-P10-5-01A_k141_140445_length_39259_cov_19.0377	Viruses;Duplodnaviria;Heunggongvirae;Uroviricota;Caudoviricetes;;Autographiviridae
BH-Fe-02A_k141_716026_length_21188_cov_44.0000	Viruses;Duplodnaviria;Heunggongvirae;Uroviricota;Caudoviricetes;;
YT-virus-Fe-02__228950	Viruses;Duplodnaviria;Heunggongvirae;Uroviricota;Caudoviricetes;;
QD-P7B_k141_2202859_length_48059_cov_22.8753	Viruses;Duplodnaviria;Heunggongvirae;Uroviricota;Caudoviricetes;;
QD-1-Fe__958178	Viruses;Duplodnaviria;Heunggongvirae;Uroviricota;Caudoviricetes;;Zobellviridae
WH-1-Fe__148959	Viruses;Duplodnaviria;Heunggongvirae;Uroviricota;Caudoviricetes;;
HN-Fe-P5__768392	Viruses;Duplodnaviria;Heunggongvirae;Uroviricota;Caudoviricetes;;
PT-P11-Fe__34242	Viruses;Duplodnaviria;Heunggongvirae;Uroviricota;Caudoviricetes;;
WH-P5-1-01A_k141_4575765_length_39159_cov_36.2413	Viruses;Duplodnaviria;Heunggongvirae;Uroviricota;Caudoviricetes;;
XM-Fe-01__1435617	Viruses;Duplodnaviria;Heunggongvirae;Uroviricota;Caudoviricetes;;
YJ-P3A_k141_1673482_length_17618_cov_21.0000	Viruses;Duplodnaviria;Heunggongvirae;Uroviricota;Caudoviricetes;;
PT-P13-Fe__1092480	Viruses;Duplodnaviria;Heunggongvirae;Uroviricota;Caudoviricetes;;
BF-P3B_k141_1104589_length_21189_cov_87.1098	Viruses;Duplodnaviria;Heunggongvirae;Uroviricota;Caudoviricetes;;
DL-P5B_k141_121089_length_42053_cov_165.3046	Viruses;Duplodnaviria;Heunggongvirae;Uroviricota;Caudoviricetes;;
YT-P7B_k141_1912913_length_17823_cov_60.6164	Viruses;Duplodnaviria;Heunggongvirae;Uroviricota;Caudoviricetes;;
WH-P6-2-01A_k141_5771519_length_33153_cov_19.3418	Viruses;Duplodnaviria;Heunggongvirae;Uroviricota;Caudoviricetes;;
YT-P3-1-01A_k141_4270405_length_28639_cov_37.6170	Viruses;Duplodnaviria;Heunggongvirae;Uroviricota;Caudoviricetes;;
QD-1-Fe__887481	Viruses;Duplodnaviria;Heunggongvirae;Uroviricota;Caudoviricetes;;
PT-P13-Fe__690690	Viruses;Duplodnaviria;Heunggongvirae;Uroviricota;Caudoviricetes;;
MM-P9A_k141_965690_length_36389_cov_21.3518	Viruses;Duplodnaviria;Heunggongvirae;Uroviricota;Caudoviricetes;;
QD-P9A_k141_2889881_length_28627_cov_23.9650	Viruses;Duplodnaviria;Heunggongvirae;Uroviricota;Caudoviricetes;;Autographiviridae
BH-Fe-02__357880	Viruses;Duplodnaviria;Heunggongvirae;Uroviricota;Caudoviricetes;;
DL-P9B_k141_1666574_length_19441_cov_18.6515	Viruses;Duplodnaviria;Heunggongvirae;Uroviricota;Caudoviricetes;;
SY-Fe-P7__459816	Viruses;Duplodnaviria;Heunggongvirae;Uroviricota;Caudoviricetes;;
QHD-P9A_k141_504275_length_31575_cov_26.3764	Viruses;Duplodnaviria;Heunggongvirae;Uroviricota;Caudoviricetes;;
XM-P5B_k141_4155793_length_54245_cov_17.3705	Viruses;Duplodnaviria;Heunggongvirae;Uroviricota;Caudoviricetes;;
YJ-P7A_k141_543313_length_19003_cov_32.7445	Viruses;Duplodnaviria;Heunggongvirae;Uroviricota;Caudoviricetes;;
DL-P7A_k141_1657464_length_19382_cov_11.9139	Viruses;Duplodnaviria;Heunggongvirae;Uroviricota;Caudoviricetes;;
QD-3-Fe__961138	Viruses;Duplodnaviria;Heunggongvirae;Uroviricota;Caudoviricetes;;
BF-P9A_k141_35103_length_55015_cov_33.8266	Viruses;Duplodnaviria;Heunggongvirae;Uroviricota;Caudoviricetes;;
NF-P5B_k141_1819715_length_37000_cov_15.4260	Viruses;Duplodnaviria;Heunggongvirae;Uroviricota;Caudoviricetes;;
BH-P5A_k141_2519737_length_19271_cov_62.5245	Viruses;Duplodnaviria;Heunggongvirae;Uroviricota;Caudoviricetes;;
SY-P5B_k141_1523666_length_19214_cov_14.8696	Viruses;Duplodnaviria;Heunggongvirae;Uroviricota;Caudoviricetes;;
YJ-P3A_k141_731910_length_30360_cov_44.5593	Viruses;Duplodnaviria;Heunggongvirae;Uroviricota;Caudoviricetes;;
ZH-P1B_k141_1338243_length_17729_cov_10.9044	Viruses;Duplodnaviria;Heunggongvirae;Uroviricota;Caudoviricetes;;
BH-P9A_k141_2843227_length_22434_cov_211.2400	Viruses;Duplodnaviria;Heunggongvirae;Uroviricota;Caudoviricetes;;
XM-P7A_k141_310388_length_34145_cov_17.3028	Viruses;Duplodnaviria;Heunggongvirae;Uroviricota;Caudoviricetes;;
HK-P9B_k141_2788253_length_34535_cov_19.9878	Viruses;Duplodnaviria;Heunggongvirae;Uroviricota;Caudoviricetes;;
NF-Fe-P9__1075398	Viruses;Duplodnaviria;Heunggongvirae;Uroviricota;Caudoviricetes;;
PT-P11-Fe__780713	Viruses;Duplodnaviria;Heunggongvirae;Uroviricota;Caudoviricetes;;
WH-P5B_k141_1661925_length_17578_cov_40.5042	Viruses;Duplodnaviria;Heunggongvirae;Uroviricota;Caudoviricetes;;
HK-P6-1-01A_k141_1874954_length_29017_cov_55.1100	Viruses;Duplodnaviria;Heunggongvirae;Uroviricota;Caudoviricetes;;
HN-Fe-P1__1100808	Viruses;Duplodnaviria;Heunggongvirae;Uroviricota;Caudoviricetes;;
BH-P1A_k141_1903348_length_34918_cov_18.6407	Viruses;Duplodnaviria;Heunggongvirae;Uroviricota;Caudoviricetes;;
QD-4-Fe__52494	Viruses;Duplodnaviria;Heunggongvirae;Uroviricota;Caudoviricetes;;
QHD-P3B_k141_445210_length_32425_cov_25.5752	Viruses;Duplodnaviria;Heunggongvirae;Uroviricota;Caudoviricetes;Crassvirales;
QD-P3B_k141_1548888_length_15500_cov_53.0738	Viruses;Duplodnaviria;Heunggongvirae;Uroviricota;Caudoviricetes;;
ZS-P1-2-01A_k141_1809291_length_18178_cov_9.0000	Viruses;Duplodnaviria;Heunggongvirae;Uroviricota;Caudoviricetes;;
MM-P9A_k141_1523806_length_33253_cov_41.4463	Viruses;Duplodnaviria;Heunggongvirae;Uroviricota;Caudoviricetes;;
PT-P13B_k141_1521779_length_55037_cov_19.5586	Viruses;Duplodnaviria;Heunggongvirae;Uroviricota;Caudoviricetes;;
HK-P8-2-01A_k141_287027_length_33047_cov_20.6765	Viruses;Duplodnaviria;Heunggongvirae;Uroviricota;Caudoviricetes;;
HK-P3A_k141_1071570_length_21887_cov_18.0633	Viruses;Duplodnaviria;Heunggongvirae;Uroviricota;Caudoviricetes;;
BH-P3A_k141_2029461_length_34848_cov_17.2816	Viruses;Duplodnaviria;Heunggongvirae;Uroviricota;Caudoviricetes;;
YT-P1C_k141_1379304_length_24234_cov_116.2118	Viruses;Duplodnaviria;Heunggongvirae;Uroviricota;Caudoviricetes;;Autographiviridae
HK-P10-1-01A_k141_553584_length_17955_cov_25.6864	Viruses;Duplodnaviria;Heunggongvirae;Uroviricota;Caudoviricetes;;
QD-3-Fe__971431	Viruses;Duplodnaviria;Heunggongvirae;Uroviricota;Caudoviricetes;;
HK-P3A_k141_3054802_length_31762_cov_13.8608	Viruses;Duplodnaviria;Heunggongvirae;Uroviricota;Caudoviricetes;;
QD-3-Fe__639189	Viruses;Duplodnaviria;Heunggongvirae;Uroviricota;Caudoviricetes;;
ZH-P1B_k141_1184567_length_32477_cov_16.0002	Viruses;Duplodnaviria;Heunggongvirae;Uroviricota;Caudoviricetes;;
QHD-P11B_k141_1308896_length_37017_cov_25.7874	Viruses;Duplodnaviria;Heunggongvirae;Uroviricota;Caudoviricetes;;
BH-P9A_k141_3508314_length_38081_cov_49.5798	Viruses;Duplodnaviria;Heunggongvirae;Uroviricota;Caudoviricetes;;
BF-P1A_k141_861197_length_19690_cov_60.6339	Viruses;Duplodnaviria;Heunggongvirae;Uroviricota;Caudoviricetes;;
QD-P9A_k141_856579_length_47750_cov_42.2585	Viruses;Duplodnaviria;Heunggongvirae;Uroviricota;Caudoviricetes;;
HN-P1B_k141_718488_length_19756_cov_20.2656	Viruses;Duplodnaviria;Heunggongvirae;Uroviricota;Caudoviricetes;;
SY-Fe-P7__1306397	Viruses;Duplodnaviria;Heunggongvirae;Uroviricota;Caudoviricetes;;
PT-P9-Fe__834736	Viruses;Duplodnaviria;Heunggongvirae;Uroviricota;Caudoviricetes;;
QHD-P7B_k141_248112_length_17156_cov_64.7237	Viruses;Duplodnaviria;Heunggongvirae;Uroviricota;Caudoviricetes;;
NF-Fe-P1__1332701	Viruses;Duplodnaviria;Heunggongvirae;Uroviricota;Caudoviricetes;;
ZS-P9A_k141_172701_length_25161_cov_96.7877	Viruses;Duplodnaviria;Heunggongvirae;Uroviricota;Caudoviricetes;;
DL-P5B_k141_550896_length_21269_cov_30.5083	Viruses;Duplodnaviria;Heunggongvirae;Uroviricota;Caudoviricetes;;
HK-P5B_k141_655292_length_37486_cov_19.7362	Viruses;Duplodnaviria;Heunggongvirae;Uroviricota;Caudoviricetes;;
NF-Fe-P7__169272	Viruses;Duplodnaviria;Heunggongvirae;Uroviricota;Caudoviricetes;;
DL-P9B_k141_1504619_length_18253_cov_15.0424	Viruses;Duplodnaviria;Heunggongvirae;Uroviricota;Caudoviricetes;;
PT-P7-Fe__234504	Viruses;Duplodnaviria;Heunggongvirae;Uroviricota;Caudoviricetes;;
HK-P3-2-01A_k141_2667031_length_15713_cov_22.5943	Viruses;Duplodnaviria;Heunggongvirae;Uroviricota;Caudoviricetes;;
WH-P5B_k141_1668680_length_18042_cov_27.8341	Viruses;Duplodnaviria;Heunggongvirae;Uroviricota;Caudoviricetes;;
NF-Fe-P3__186316	Viruses;Duplodnaviria;Heunggongvirae;Uroviricota;Caudoviricetes;;
DL-Fe-01__45726	Viruses;Duplodnaviria;Heunggongvirae;Uroviricota;Caudoviricetes;;
HK-P3-3-01A_k141_1890660_length_24730_cov_9.8614	Viruses;Duplodnaviria;Heunggongvirae;Uroviricota;Caudoviricetes;;
BF-Fe-03__74499	Viruses;Duplodnaviria;Heunggongvirae;Uroviricota;Caudoviricetes;;
DL-P7A_k141_2391305_length_28438_cov_18.6635	Viruses;Duplodnaviria;Heunggongvirae;Uroviricota;Caudoviricetes;;
HK-P2-3-01A_k141_157446_length_32046_cov_44.4171	Viruses;Duplodnaviria;Heunggongvirae;Uroviricota;Caudoviricetes;;
PT-P5-Fe__343590	Viruses;Duplodnaviria;Heunggongvirae;Uroviricota;Caudoviricetes;;
BF-Fe-02__800066	Viruses;Duplodnaviria;Heunggongvirae;Uroviricota;Caudoviricetes;;
PT-P9B_k141_2628847_length_21493_cov_12.4233	Viruses;Duplodnaviria;Heunggongvirae;Uroviricota;Caudoviricetes;;
BF-P3B_k141_1582312_length_16805_cov_29.4585	Viruses;Duplodnaviria;Heunggongvirae;Uroviricota;Caudoviricetes;;
WH-4-Fe__343770	Viruses;Duplodnaviria;Heunggongvirae;Uroviricota;Caudoviricetes;;
SY-Fe-P1__1236256	Viruses;Duplodnaviria;Heunggongvirae;Uroviricota;Caudoviricetes;;
SZ-P5A_k141_2163975_length_32111_cov_26.7043	Viruses;Duplodnaviria;Heunggongvirae;Uroviricota;Caudoviricetes;;
PT-P13-Fe__1428311	Viruses;Duplodnaviria;Heunggongvirae;Uroviricota;Caudoviricetes;;
QD-4-Fe__630825	Viruses;Duplodnaviria;Heunggongvirae;Uroviricota;Caudoviricetes;;
QHD-P2-2-01A_k141_1939098_length_20757_cov_15.9892	Viruses;Duplodnaviria;Heunggongvirae;Uroviricota;Caudoviricetes;;
WH-3-Fe__1824274	Viruses;Duplodnaviria;Heunggongvirae;Uroviricota;Caudoviricetes;;
MM-P5A_k141_828600_length_24715_cov_36.7701	Viruses;Duplodnaviria;Heunggongvirae;Uroviricota;Caudoviricetes;;Autographiviridae
WH-P4-1-01A_k141_2553946_length_19696_cov_15.3157	Viruses;Duplodnaviria;Heunggongvirae;Uroviricota;Caudoviricetes;;
BF-P7B_k141_2641711_length_17406_cov_32.2927	Viruses;Duplodnaviria;Heunggongvirae;Uroviricota;Caudoviricetes;;
SZ-P3B_k141_450005_length_29789_cov_45.9510	Viruses;Duplodnaviria;Heunggongvirae;Uroviricota;Caudoviricetes;;
YJ-P9B_k141_2154937_length_21776_cov_37.0902	Viruses;Duplodnaviria;Heunggongvirae;Uroviricota;Caudoviricetes;;
DL-P1B_k141_242230_length_52580_cov_32.8531	Viruses;Duplodnaviria;Heunggongvirae;Uroviricota;Caudoviricetes;;
DL-P9B_k141_805826_length_34529_cov_19.5728	Viruses;Duplodnaviria;Heunggongvirae;Uroviricota;Caudoviricetes;Crassvirales;
NF-Fe-P1__720279	Viruses;Duplodnaviria;Heunggongvirae;Uroviricota;Caudoviricetes;;
BH-P3A_k141_2050356_length_21032_cov_10.9895	Viruses;Duplodnaviria;Heunggongvirae;Uroviricota;Caudoviricetes;;
SY-Fe-P5__829081	Viruses;Duplodnaviria;Heunggongvirae;Uroviricota;Caudoviricetes;;
SZ-P9A_k141_1085545_length_61434_cov_33.1864	Viruses;Duplodnaviria;Heunggongvirae;Uroviricota;Caudoviricetes;;
BH-P1A_k141_1730417_length_35204_cov_21.0970	Viruses;Duplodnaviria;Heunggongvirae;Uroviricota;Caudoviricetes;;Zobellviridae
SZ-P1A_k141_493000_length_25329_cov_30.6204	Viruses;Duplodnaviria;Heunggongvirae;Uroviricota;Caudoviricetes;;
PT-P9-Fe__691558	Viruses;Duplodnaviria;Heunggongvirae;Uroviricota;Caudoviricetes;;
HK-P1B_k141_5105687_length_22058_cov_12.8412	Viruses;Duplodnaviria;Heunggongvirae;Uroviricota;Caudoviricetes;;Zobellviridae
BF-P3B_k141_336697_length_37844_cov_37.8768	Viruses;Duplodnaviria;Heunggongvirae;Uroviricota;Caudoviricetes;;
NF-P5B_k141_2701735_length_26070_cov_23.5878	Viruses;Duplodnaviria;Heunggongvirae;Uroviricota;Caudoviricetes;;
BF-P3B_k141_1116841_length_19088_cov_21.7915	Viruses;Duplodnaviria;Heunggongvirae;Uroviricota;Caudoviricetes;;
SZ-P1A_k141_382605_length_29407_cov_29.0707	Viruses;Duplodnaviria;Heunggongvirae;Uroviricota;Caudoviricetes;;Zobellviridae
BH-P1A_k141_2468935_length_28354_cov_26.3811	Viruses;Duplodnaviria;Heunggongvirae;Uroviricota;Caudoviricetes;;
BF-P1A_k141_632268_length_20975_cov_31.0184	Viruses;Duplodnaviria;Heunggongvirae;Uroviricota;Caudoviricetes;;
DL-Fe-01__636392	Viruses;Duplodnaviria;Heunggongvirae;Uroviricota;Caudoviricetes;;
BH-P9A_k141_1431149_length_22268_cov_22.4225	Viruses;Duplodnaviria;Heunggongvirae;Uroviricota;Caudoviricetes;;
SY-P9B_k141_2366423_length_18340_cov_15.4122	Viruses;Duplodnaviria;Heunggongvirae;Uroviricota;Caudoviricetes;;
XM-Fe-03__766627	Viruses;Duplodnaviria;Heunggongvirae;Uroviricota;Caudoviricetes;;
DL-P5B_k141_882186_length_19460_cov_25.1860	Viruses;Duplodnaviria;Heunggongvirae;Uroviricota;Caudoviricetes;;
XM-Fe-04__279457	Viruses;Duplodnaviria;Heunggongvirae;Uroviricota;Caudoviricetes;;
WH-P7C_k141_1793500_length_24626_cov_42.2165	Viruses;Duplodnaviria;Heunggongvirae;Uroviricota;Caudoviricetes;;
XM-P5B_k141_906795_length_44287_cov_28.6272	Viruses;Duplodnaviria;Heunggongvirae;Uroviricota;Caudoviricetes;;
HN-Fe-P3__151364	Viruses;Duplodnaviria;Heunggongvirae;Uroviricota;Caudoviricetes;;
XM-P6-2-01A_k141_3056562_length_34320_cov_17.2809	Viruses;Duplodnaviria;Heunggongvirae;Uroviricota;Caudoviricetes;;
SY-P5B_k141_228448_length_26064_cov_62.3278	Viruses;Duplodnaviria;Heunggongvirae;Uroviricota;Caudoviricetes;;
SZ-P3B_k141_1006827_length_39011_cov_445.3059	Viruses;Duplodnaviria;Heunggongvirae;Uroviricota;Caudoviricetes;;Zobellviridae
SY-Fe-P5__904148	Viruses;Duplodnaviria;Heunggongvirae;Uroviricota;Caudoviricetes;;
BH-P7-2-01A_k141_2618891_length_40662_cov_21.7694	Viruses;Duplodnaviria;Heunggongvirae;Uroviricota;Caudoviricetes;;
QD-P9A_k141_1307760_length_23839_cov_29.0406	Viruses;Duplodnaviria;Heunggongvirae;Uroviricota;Caudoviricetes;;
YJ-P7A_k141_625432_length_31368_cov_25.7143	Viruses;Duplodnaviria;Heunggongvirae;Uroviricota;Caudoviricetes;;Autographiviridae
YT-P3-1-01A_k141_3816033_length_26022_cov_9.0021	Viruses;Duplodnaviria;Heunggongvirae;Uroviricota;Caudoviricetes;;
WH-P9B_k141_1820338_length_16904_cov_24.6251	Viruses;Duplodnaviria;Heunggongvirae;Uroviricota;Caudoviricetes;;
NF-Fe-P9__12944	Viruses;Duplodnaviria;Heunggongvirae;Uroviricota;Caudoviricetes;;
QD-4-Fe__266129	Viruses;Duplodnaviria;Heunggongvirae;Uroviricota;Caudoviricetes;;
SZ-P1A_k141_1413381_length_28839_cov_46.8005	Viruses;Duplodnaviria;Heunggongvirae;Uroviricota;Caudoviricetes;;
SY-Fe-P5__707390	Viruses;Duplodnaviria;Heunggongvirae;Uroviricota;Caudoviricetes;;
BF-P7B_k141_1716431_length_24138_cov_27.2835	Viruses;Duplodnaviria;Heunggongvirae;Uroviricota;Caudoviricetes;;Zobellviridae
SZ-Fe-03__221174	Viruses;Duplodnaviria;Heunggongvirae;Uroviricota;Caudoviricetes;;
BF-Fe-03__116107	Viruses;Duplodnaviria;Heunggongvirae;Uroviricota;Caudoviricetes;;
QD-3-Fe__562394	Viruses;Duplodnaviria;Heunggongvirae;Uroviricota;Caudoviricetes;;
SZ-P9A_k141_919067_length_28788_cov_20.5692	Viruses;Duplodnaviria;Heunggongvirae;Uroviricota;Caudoviricetes;;
WH-3-Fe__937196	Viruses;Duplodnaviria;Heunggongvirae;Uroviricota;Caudoviricetes;;Autographiviridae
WH-2-Fe__341021	Viruses;Duplodnaviria;Heunggongvirae;Uroviricota;Caudoviricetes;;
WH-P9B_k141_1178362_length_16106_cov_51.2274	Viruses;Duplodnaviria;Heunggongvirae;Uroviricota;Caudoviricetes;;
MM-P9A_k141_154687_length_23404_cov_80.6454	Viruses;Duplodnaviria;Heunggongvirae;Uroviricota;Caudoviricetes;;
YJ-P7A_k141_342785_length_23569_cov_100.8938	Viruses;Duplodnaviria;Heunggongvirae;Uroviricota;Caudoviricetes;;
NF-Fe-P3__2788	Viruses;Duplodnaviria;Heunggongvirae;Uroviricota;Caudoviricetes;;
WH-4-Fe__1627434	Viruses;Duplodnaviria;Heunggongvirae;Uroviricota;Caudoviricetes;;
YJ-P1B_k141_228098_length_22135_cov_23.4526	Viruses;Duplodnaviria;Heunggongvirae;Uroviricota;Caudoviricetes;;
PT-P9-Fe__861316	Viruses;Duplodnaviria;Heunggongvirae;Uroviricota;Caudoviricetes;;
BF-P1A_k141_1563842_length_25734_cov_53.3633	Viruses;Duplodnaviria;Heunggongvirae;Uroviricota;Caudoviricetes;;
SZ-P3B_k141_1083487_length_33873_cov_43.2350	Viruses;Duplodnaviria;Heunggongvirae;Uroviricota;Caudoviricetes;;
PT-P13-Fe__1245047	Viruses;Duplodnaviria;Heunggongvirae;Uroviricota;Caudoviricetes;;
QD-P3B_k141_864798_length_20179_cov_31.9623	Viruses;Duplodnaviria;Heunggongvirae;Uroviricota;Caudoviricetes;;
DL-Fe-02__1232283	Viruses;Duplodnaviria;Heunggongvirae;Uroviricota;Caudoviricetes;;
DL-P3A_k141_2022322_length_39781_cov_39.2967	Viruses;Duplodnaviria;Heunggongvirae;Uroviricota;Caudoviricetes;;Autographiviridae
QD-2-Fe__1088805	Viruses;Duplodnaviria;Heunggongvirae;Uroviricota;Caudoviricetes;;Autographiviridae
SY-Fe-P7__475000	Viruses;Duplodnaviria;Heunggongvirae;Uroviricota;Caudoviricetes;;
BF-P3B_k141_1058772_length_18567_cov_30.2082	Viruses;Duplodnaviria;Heunggongvirae;Uroviricota;Caudoviricetes;;
SZ-P7B_k141_1825737_length_19419_cov_22.2418	Viruses;Duplodnaviria;Heunggongvirae;Uroviricota;Caudoviricetes;;
SZ-P9A_k141_1583319_length_18193_cov_21.2638	Viruses;Duplodnaviria;Heunggongvirae;Uroviricota;Caudoviricetes;;Demerecviridae
HK-P3-2-01A_k141_3671534_length_18764_cov_26.9177	Viruses;Duplodnaviria;Heunggongvirae;Uroviricota;Caudoviricetes;;
WH-P1B_k141_981518_length_18126_cov_43.9213	Viruses;Duplodnaviria;Heunggongvirae;Uroviricota;Caudoviricetes;;
QD-4-Fe__807312	Viruses;Duplodnaviria;Heunggongvirae;Uroviricota;Caudoviricetes;;
DL-P9B_k141_1204107_length_14378_cov_23.5612	Viruses;Duplodnaviria;Heunggongvirae;Uroviricota;Caudoviricetes;;
YJ-P7A_k141_248167_length_18570_cov_20.9259	Viruses;Duplodnaviria;Heunggongvirae;Uroviricota;Caudoviricetes;;
PT-P7-Fe__294126	Viruses;Duplodnaviria;Heunggongvirae;Uroviricota;Caudoviricetes;;
BF-P2-2-01A_k141_721542_length_20501_cov_47.9626	Viruses;Duplodnaviria;Heunggongvirae;Uroviricota;Caudoviricetes;;
BF-P3B_k141_11657_length_24111_cov_32.1379	Viruses;Duplodnaviria;Heunggongvirae;Uroviricota;Caudoviricetes;;
YJ-P1B_k141_1461004_length_18330_cov_38.1784	Viruses;Duplodnaviria;Heunggongvirae;Uroviricota;Caudoviricetes;;
BH-Fe-02A_k141_629367_length_18797_cov_57.1281	Viruses;Duplodnaviria;Heunggongvirae;Uroviricota;Caudoviricetes;;
NF-P5B_k141_2800932_length_20095_cov_30.9948	Viruses;Duplodnaviria;Heunggongvirae;Uroviricota;Caudoviricetes;;
YJ-P7A_k141_2081716_length_23177_cov_41.1466	Viruses;Duplodnaviria;Heunggongvirae;Uroviricota;Caudoviricetes;;
XM-P1B_k141_1040530_length_20991_cov_17.4752	Viruses;Duplodnaviria;Heunggongvirae;Uroviricota;Caudoviricetes;;
PT-P13-Fe__548604	Viruses;Duplodnaviria;Heunggongvirae;Uroviricota;Caudoviricetes;;Autographiviridae
MM-P5A_k141_463263_length_21826_cov_43.5529	Viruses;Duplodnaviria;Heunggongvirae;Uroviricota;Caudoviricetes;;
NF-P1B_k141_860306_length_23145_cov_36.2904	Viruses;Duplodnaviria;Heunggongvirae;Uroviricota;Caudoviricetes;;
MM-P3B_k141_1480002_length_56335_cov_25.9157	Viruses;Duplodnaviria;Heunggongvirae;Uroviricota;Caudoviricetes;;
BF-Fe-02__219870	Viruses;Duplodnaviria;Heunggongvirae;Uroviricota;Caudoviricetes;;Zobellviridae
WH-P1B_k141_1213763_length_33461_cov_14.8399	Viruses;Duplodnaviria;Heunggongvirae;Uroviricota;Caudoviricetes;;
YJ-Fe-1__985194	Viruses;Duplodnaviria;Heunggongvirae;Uroviricota;Caudoviricetes;;
SZ-Fe-01__602520	Viruses;Duplodnaviria;Heunggongvirae;Uroviricota;Caudoviricetes;;
NF-Fe-P7__1001159	Viruses;Duplodnaviria;Heunggongvirae;Uroviricota;Caudoviricetes;;
SZ-P5A_k141_513994_length_27755_cov_34.5147	Viruses;Duplodnaviria;Heunggongvirae;Uroviricota;Caudoviricetes;;
DL-P3A_k141_1395742_length_34306_cov_17.9131	Viruses;Duplodnaviria;Heunggongvirae;Uroviricota;Caudoviricetes;;
SY-Fe-P5__313630	Viruses;Duplodnaviria;Heunggongvirae;Uroviricota;Caudoviricetes;;
QD-3-Fe__618724	Viruses;Duplodnaviria;Heunggongvirae;Uroviricota;Caudoviricetes;;
NF-P9B_k141_1790782_length_22040_cov_17.1161	Viruses;Duplodnaviria;Heunggongvirae;Uroviricota;Caudoviricetes;;
ZS-P5A_k141_529301_length_47168_cov_38.9246	Viruses;Duplodnaviria;Heunggongvirae;Uroviricota;Caudoviricetes;;
QD-P3B_k141_1471478_length_12780_cov_26.9597	Viruses;Duplodnaviria;Heunggongvirae;Uroviricota;Caudoviricetes;;
QHD-P9A_k141_1753415_length_23478_cov_28.5030	Viruses;Duplodnaviria;Heunggongvirae;Uroviricota;Caudoviricetes;;Autographiviridae
MM-Fe-P9__942123	Viruses;Duplodnaviria;Heunggongvirae;Uroviricota;Caudoviricetes;;
ZH-Fe-2__489842	Viruses;Duplodnaviria;Heunggongvirae;Uroviricota;Caudoviricetes;;
SY-P3A_k141_1729909_length_18560_cov_21.4080	Viruses;Duplodnaviria;Heunggongvirae;Uroviricota;Caudoviricetes;;
QHD-P9A_k141_2328556_length_22576_cov_29.0487	Viruses;Duplodnaviria;Heunggongvirae;Uroviricota;Caudoviricetes;;
NF-Fe-P7__297043	Viruses;Duplodnaviria;Heunggongvirae;Uroviricota;Caudoviricetes;;Zobellviridae
DL-P7-5-01A_k141_121736_length_21168_cov_17.4025	Viruses;Duplodnaviria;Heunggongvirae;Uroviricota;Caudoviricetes;;Zobellviridae
BF-Fe-01__1473339	Viruses;Duplodnaviria;Heunggongvirae;Uroviricota;Caudoviricetes;;Autographiviridae
MM-Fe-P5__12359	Viruses;Duplodnaviria;Heunggongvirae;Uroviricota;Caudoviricetes;;
MM-P5A_k141_1444783_length_47609_cov_20.2882	Viruses;Duplodnaviria;Heunggongvirae;Uroviricota;Caudoviricetes;;
BH-Fe-02__931169	Viruses;Duplodnaviria;Heunggongvirae;Uroviricota;Caudoviricetes;;
QD-4-Fe__1153034	Viruses;Duplodnaviria;Heunggongvirae;Uroviricota;Caudoviricetes;;
PT-P7-Fe__1690480	Viruses;Duplodnaviria;Heunggongvirae;Uroviricota;Caudoviricetes;;
NF-P1B_k141_3375980_length_30091_cov_17.1463	Viruses;Duplodnaviria;Heunggongvirae;Uroviricota;Caudoviricetes;;
PT-P5-Fe__1148760	Viruses;Duplodnaviria;Heunggongvirae;Uroviricota;Caudoviricetes;;
NF-P1B_k141_1368114_length_24154_cov_27.0744	Viruses;Duplodnaviria;Heunggongvirae;Uroviricota;Caudoviricetes;;Zobellviridae
QD-P9A_k141_1202097_length_17390_cov_25.7605	Viruses;Duplodnaviria;Heunggongvirae;Uroviricota;Caudoviricetes;;
DL-Fe-01__772495	Viruses;Duplodnaviria;Heunggongvirae;Uroviricota;Caudoviricetes;;
DL-P9B_k141_1912692_length_19204_cov_24.2547	Viruses;Duplodnaviria;Heunggongvirae;Uroviricota;Caudoviricetes;;
PT-P11-Fe__211160	Viruses;Duplodnaviria;Heunggongvirae;Uroviricota;Caudoviricetes;;
ZS-P5A_k141_884257_length_40762_cov_14.0000	Viruses;Duplodnaviria;Heunggongvirae;Uroviricota;Caudoviricetes;;Autographiviridae
BF-Fe-02__576199	Viruses;Duplodnaviria;Heunggongvirae;Uroviricota;Caudoviricetes;;
BH-Fe-02__1514094	Viruses;Duplodnaviria;Heunggongvirae;Uroviricota;Caudoviricetes;;
WH-P7C_k141_844238_length_25958_cov_21.3414	Viruses;Duplodnaviria;Heunggongvirae;Uroviricota;Caudoviricetes;;
PT-P7-Fe__1123817	Viruses;Duplodnaviria;Heunggongvirae;Uroviricota;Caudoviricetes;;Autographiviridae
QHD-P11B_k141_497132_length_20463_cov_16.3948	Viruses;Duplodnaviria;Heunggongvirae;Uroviricota;Caudoviricetes;;
XM-Fe-03__680425	Viruses;Duplodnaviria;Heunggongvirae;Uroviricota;Caudoviricetes;;
BF-Fe-03__760415	Viruses;Duplodnaviria;Heunggongvirae;Uroviricota;Caudoviricetes;;Autographiviridae
SZ-P9A_k141_1922788_length_40720_cov_20.0000	Viruses;Duplodnaviria;Heunggongvirae;Uroviricota;Caudoviricetes;;
BH-P3A_k141_1209451_length_28419_cov_33.5527	Viruses;Duplodnaviria;Heunggongvirae;Uroviricota;Caudoviricetes;;
SY-Fe-P7__311969	Viruses;Duplodnaviria;Heunggongvirae;Uroviricota;Caudoviricetes;;
NF-Fe-P7__107341	Viruses;Duplodnaviria;Heunggongvirae;Uroviricota;Caudoviricetes;;
QD-P3B_k141_724193_length_34315_cov_20.7162	Viruses;Duplodnaviria;Heunggongvirae;Uroviricota;Caudoviricetes;;
QD-P10-1-01A_k141_1935404_length_22316_cov_9.8406	Viruses;Duplodnaviria;Heunggongvirae;Uroviricota;Caudoviricetes;;
XM-Fe-04__212870	Viruses;Duplodnaviria;Heunggongvirae;Uroviricota;Caudoviricetes;;
QHD-P7B_k141_2560040_length_25778_cov_31.8188	Viruses;Duplodnaviria;Heunggongvirae;Uroviricota;Caudoviricetes;;Zobellviridae
YT-virus-Fe-01__133546	Viruses;Duplodnaviria;Heunggongvirae;Uroviricota;Caudoviricetes;;
NF-P9B_k141_580019_length_16982_cov_12.8250	Viruses;Duplodnaviria;Heunggongvirae;Uroviricota;Caudoviricetes;;
ZS-P5-3-01A_k141_3361012_length_18441_cov_14.6342	Viruses;Duplodnaviria;Heunggongvirae;Uroviricota;Caudoviricetes;;
QD-1-Fe__19478	Viruses;Duplodnaviria;Heunggongvirae;Uroviricota;Caudoviricetes;;
QD-P7B_k141_2687676_length_28814_cov_64.4408	Viruses;Duplodnaviria;Heunggongvirae;Uroviricota;Caudoviricetes;;
XM-Fe-03__1083506	Viruses;Duplodnaviria;Heunggongvirae;Uroviricota;Caudoviricetes;;
WH-P5B_k141_1523436_length_21878_cov_57.0064	Viruses;Duplodnaviria;Heunggongvirae;Uroviricota;Caudoviricetes;;
PT-P9B_k141_1480895_length_35546_cov_22.5832	Viruses;Duplodnaviria;Heunggongvirae;Uroviricota;Caudoviricetes;;
HK-P1B_k141_250510_length_24831_cov_21.3849	Viruses;Duplodnaviria;Heunggongvirae;Uroviricota;Caudoviricetes;;
NF-Fe-P7__93048	Viruses;Duplodnaviria;Heunggongvirae;Uroviricota;Caudoviricetes;;
PT-P7-Fe__105272	Viruses;Duplodnaviria;Heunggongvirae;Uroviricota;Caudoviricetes;;
QD-P3B_k141_1048635_length_17582_cov_24.4766	Viruses;Duplodnaviria;Heunggongvirae;Uroviricota;Caudoviricetes;;
BH-P7A_k141_2875404_length_17944_cov_27.6690	Viruses;Duplodnaviria;Heunggongvirae;Uroviricota;Caudoviricetes;;
BF-P5A_k141_261064_length_34904_cov_22.8813	Viruses;Duplodnaviria;Heunggongvirae;Uroviricota;Caudoviricetes;;
DL-P7A_k141_1984908_length_24860_cov_31.8820	Viruses;Duplodnaviria;Heunggongvirae;Uroviricota;Caudoviricetes;;
NF-P9B_k141_2113660_length_53020_cov_17.7852	Viruses;Duplodnaviria;Heunggongvirae;Uroviricota;Caudoviricetes;;
BH-Fe-02__1152403	Viruses;Duplodnaviria;Heunggongvirae;Uroviricota;Caudoviricetes;;
SZ-P3B_k141_84347_length_17147_cov_35.6762	Viruses;Duplodnaviria;Heunggongvirae;Uroviricota;Caudoviricetes;;
BF-Fe-01__295527	Viruses;Duplodnaviria;Heunggongvirae;Uroviricota;Caudoviricetes;;Autographiviridae
QD-1-Fe__419593	Viruses;Duplodnaviria;Heunggongvirae;Uroviricota;Caudoviricetes;;
QHD-P2-4-01A_k141_150301_length_27654_cov_57.9855	Viruses;Duplodnaviria;Heunggongvirae;Uroviricota;Caudoviricetes;;Autographiviridae
HK-P2-1-01A_k141_2835794_length_31450_cov_14.3753	Viruses;Duplodnaviria;Heunggongvirae;Uroviricota;Caudoviricetes;;
MM-P3B_k141_35497_length_20200_cov_41.5927	Viruses;Duplodnaviria;Heunggongvirae;Uroviricota;Caudoviricetes;;
PT-P9-Fe__176727	Viruses;Duplodnaviria;Heunggongvirae;Uroviricota;Caudoviricetes;;
ZS-P9A_k141_1116146_length_65837_cov_21.7532	Viruses;Duplodnaviria;Heunggongvirae;Uroviricota;Caudoviricetes;;
QD-P1A_k141_2230031_length_25459_cov_22.1149	Viruses;Duplodnaviria;Heunggongvirae;Uroviricota;Caudoviricetes;;
NF-P1B_k141_2203210_length_50292_cov_27.1872	Viruses;Duplodnaviria;Heunggongvirae;Uroviricota;Caudoviricetes;;
PT-P13B_k141_1426422_length_20348_cov_24.4142	Viruses;Duplodnaviria;Heunggongvirae;Uroviricota;Caudoviricetes;;
BH-P9A_k141_2405454_length_34631_cov_27.1390	Viruses;Duplodnaviria;Heunggongvirae;Uroviricota;Caudoviricetes;;
ZS-P9A_k141_1227539_length_34172_cov_38.2316	Viruses;Duplodnaviria;Heunggongvirae;Uroviricota;Caudoviricetes;;
MM-P3B_k141_2057238_length_22814_cov_26.4443	Viruses;Duplodnaviria;Heunggongvirae;Uroviricota;Caudoviricetes;;
NF-Fe-P5__1229941	Viruses;Duplodnaviria;Heunggongvirae;Uroviricota;Caudoviricetes;;Autographiviridae
MM-Fe-P3__1383719	Viruses;Duplodnaviria;Heunggongvirae;Uroviricota;Caudoviricetes;;
WH-2-Fe__1069036	Viruses;Duplodnaviria;Heunggongvirae;Uroviricota;Caudoviricetes;;
YJ-P3A_k141_1865597_length_52218_cov_32.6080	Viruses;Duplodnaviria;Heunggongvirae;Uroviricota;Caudoviricetes;;
WH-P5B_k141_3194427_length_36379_cov_23.6842	Viruses;Duplodnaviria;Heunggongvirae;Uroviricota;Caudoviricetes;;
QD-P9A_k141_2853384_length_48485_cov_22.9940	Viruses;Duplodnaviria;Heunggongvirae;Uroviricota;Caudoviricetes;;
QD-P7B_k141_531812_length_19923_cov_45.1386	Viruses;Duplodnaviria;Heunggongvirae;Uroviricota;Caudoviricetes;;
SZ-P7B_k141_2460620_length_56305_cov_43.9906	Viruses;Duplodnaviria;Heunggongvirae;Uroviricota;Caudoviricetes;;
QHD-P3B_k141_695687_length_25740_cov_34.2524	Viruses;Duplodnaviria;Heunggongvirae;Uroviricota;Caudoviricetes;;
MM-P7-3-01A_k141_1463772_length_19659_cov_11.1260	Viruses;Duplodnaviria;Heunggongvirae;Uroviricota;Caudoviricetes;;
XM-P1B_k141_1121387_length_31580_cov_36.1496	Viruses;Duplodnaviria;Heunggongvirae;Uroviricota;Caudoviricetes;;
PT-P7-Fe__71272	Viruses;Duplodnaviria;Heunggongvirae;Uroviricota;Caudoviricetes;;Autographiviridae
SZ-P1A_k141_503372_length_19301_cov_41.6397	Viruses;Duplodnaviria;Heunggongvirae;Uroviricota;Caudoviricetes;;
BF-Fe-01__774587	Viruses;Duplodnaviria;Heunggongvirae;Uroviricota;Caudoviricetes;;
WH-3-Fe__1862290	Viruses;Duplodnaviria;Heunggongvirae;Uroviricota;Caudoviricetes;;
XM-Fe-03__492788	Viruses;Duplodnaviria;Heunggongvirae;Uroviricota;Caudoviricetes;;
NF-P9B_k141_1665519_length_27554_cov_35.0484	Viruses;Duplodnaviria;Heunggongvirae;Uroviricota;Caudoviricetes;;Autographiviridae
YJ-P3A_k141_216678_length_12385_cov_23.8425	Viruses;Duplodnaviria;Heunggongvirae;Uroviricota;Caudoviricetes;;
SY-P5B_k141_3109628_length_33635_cov_21.5117	Viruses;Duplodnaviria;Heunggongvirae;Uroviricota;Caudoviricetes;;
DL-Fe-01__101477	Viruses;Duplodnaviria;Heunggongvirae;Uroviricota;Caudoviricetes;;
DL-P9B_k141_1273578_length_30468_cov_11.1976	Viruses;Duplodnaviria;Heunggongvirae;Uroviricota;Caudoviricetes;;
SY-P5B_k141_1829080_length_26301_cov_25.5927	Viruses;Duplodnaviria;Heunggongvirae;Uroviricota;Caudoviricetes;;
YT-virus-Fe-02__398245	Viruses;Duplodnaviria;Heunggongvirae;Uroviricota;Caudoviricetes;;
QHD-P3B_k141_897106_length_49138_cov_412.8332	Viruses;Duplodnaviria;Heunggongvirae;Uroviricota;Caudoviricetes;;
XM-Fe-03__1362228	Viruses;Duplodnaviria;Heunggongvirae;Uroviricota;Caudoviricetes;;
HK-P1B_k141_2564626_length_24020_cov_8.0000	Viruses;Duplodnaviria;Heunggongvirae;Uroviricota;Caudoviricetes;;
DL-Fe-02__1067845	Viruses;Duplodnaviria;Heunggongvirae;Uroviricota;Caudoviricetes;;
DL-Fe-02__754848	Viruses;Duplodnaviria;Heunggongvirae;Uroviricota;Caudoviricetes;;
HK-P1B_k141_1334289_length_18449_cov_15.2980	Viruses;Duplodnaviria;Heunggongvirae;Uroviricota;Caudoviricetes;;
MM-P1A_k141_3259198_length_28759_cov_29.2001	Viruses;Duplodnaviria;Heunggongvirae;Uroviricota;Caudoviricetes;;
QHD-P11B_k141_429593_length_38249_cov_27.0243	Viruses;Duplodnaviria;Heunggongvirae;Uroviricota;Caudoviricetes;;
HK-P3-3-01A_k141_816807_length_21729_cov_12.3496	Viruses;Duplodnaviria;Heunggongvirae;Uroviricota;Caudoviricetes;;
BH-P1A_k141_301526_length_12198_cov_96.0871	Viruses;Duplodnaviria;Heunggongvirae;Uroviricota;Caudoviricetes;;
YJ-Fe-1__672888	Viruses;Duplodnaviria;Heunggongvirae;Uroviricota;Caudoviricetes;;
QHD-P3B_k141_1008208_length_22591_cov_48.1461	Viruses;Duplodnaviria;Heunggongvirae;Uroviricota;Caudoviricetes;;
QD-P7B_k141_283798_length_48256_cov_60.4917	Viruses;Duplodnaviria;Heunggongvirae;Uroviricota;Caudoviricetes;;
MM-P3B_k141_1316707_length_29384_cov_28.3949	Viruses;Duplodnaviria;Heunggongvirae;Uroviricota;Caudoviricetes;;
QD-1-Fe__1069525	Viruses;Duplodnaviria;Heunggongvirae;Uroviricota;Caudoviricetes;;
XM-P7A_k141_961223_length_40632_cov_25.5847	Viruses;Duplodnaviria;Heunggongvirae;Uroviricota;Caudoviricetes;;Autographiviridae
NF-Fe-P1__240715	Viruses;Duplodnaviria;Heunggongvirae;Uroviricota;Caudoviricetes;;
SY-Fe-P5__507687	Viruses;Duplodnaviria;Heunggongvirae;Uroviricota;Caudoviricetes;;
ZH-P2-3-01A_k141_2564553_length_18125_cov_17.0175	Viruses;Duplodnaviria;Heunggongvirae;Uroviricota;Caudoviricetes;;
BH-P5A_k141_2212538_length_18610_cov_25.9242	Viruses;Duplodnaviria;Heunggongvirae;Uroviricota;Caudoviricetes;;
YJ-P7A_k141_1120037_length_30622_cov_20.0685	Viruses;Duplodnaviria;Heunggongvirae;Uroviricota;Caudoviricetes;;
YT-P7B_k141_539753_length_38157_cov_57.2154	Viruses;Duplodnaviria;Heunggongvirae;Uroviricota;Caudoviricetes;;Zobellviridae
QD-1-Fe__419721	Viruses;Duplodnaviria;Heunggongvirae;Uroviricota;Caudoviricetes;;
PT-P9-Fe__448747	Viruses;Duplodnaviria;Heunggongvirae;Uroviricota;Caudoviricetes;;
HK-P7A_k141_1261886_length_22819_cov_13.2450	Viruses;Duplodnaviria;Heunggongvirae;Uroviricota;Caudoviricetes;;Zobellviridae
QD-2-Fe__130615	Viruses;Duplodnaviria;Heunggongvirae;Uroviricota;Caudoviricetes;;
SZ-Fe-03__167220	Viruses;Duplodnaviria;Heunggongvirae;Uroviricota;Caudoviricetes;;
YJ-P1B_k141_796839_length_33754_cov_19.0632	Viruses;Duplodnaviria;Heunggongvirae;Uroviricota;Caudoviricetes;;
YJ-P9B_k141_673387_length_28294_cov_54.6813	Viruses;Duplodnaviria;Heunggongvirae;Uroviricota;Caudoviricetes;;
HK-P3A_k141_93062_length_43748_cov_18.0340	Viruses;Duplodnaviria;Heunggongvirae;Uroviricota;Caudoviricetes;;
WH-1-Fe__953171	Viruses;Duplodnaviria;Heunggongvirae;Uroviricota;Caudoviricetes;;
HK-P1B_k141_3221906_length_19137_cov_33.5107	Viruses;Duplodnaviria;Heunggongvirae;Uroviricota;Caudoviricetes;;
QD-P3B_k141_1487320_length_18731_cov_40.9572	Viruses;Duplodnaviria;Heunggongvirae;Uroviricota;Caudoviricetes;;
YJ-P5B_k141_1003213_length_21883_cov_19.2185	Viruses;Duplodnaviria;Heunggongvirae;Uroviricota;Caudoviricetes;;
SY-P5B_k141_52518_length_23555_cov_16.2747	Viruses;Duplodnaviria;Heunggongvirae;Uroviricota;Caudoviricetes;;Autographiviridae
ZS-P9-4-01A_k141_327149_length_52753_cov_58.4007	Viruses;Duplodnaviria;Heunggongvirae;Uroviricota;Caudoviricetes;;
HK-P8-2-01A_k141_1805958_length_19179_cov_7.0000	Viruses;Duplodnaviria;Heunggongvirae;Uroviricota;Caudoviricetes;;
SZ-P7B_k141_466736_length_32342_cov_45.7726	Viruses;Duplodnaviria;Heunggongvirae;Uroviricota;Caudoviricetes;;
SY-Fe-P5__1215328	Viruses;Duplodnaviria;Heunggongvirae;Uroviricota;Caudoviricetes;;
HN-Fe-P7__837471	Viruses;Duplodnaviria;Heunggongvirae;Uroviricota;Caudoviricetes;;
HN-Fe-P3__204413	Viruses;Duplodnaviria;Heunggongvirae;Uroviricota;Caudoviricetes;;
SZ-P5-1-01A_k141_3433305_length_38097_cov_11.0003	Viruses;Duplodnaviria;Heunggongvirae;Uroviricota;Caudoviricetes;;
PT-P11A_k141_2505865_length_19872_cov_14.8012	Viruses;Duplodnaviria;Heunggongvirae;Uroviricota;Caudoviricetes;;
NF-Fe-P1__263896	Viruses;Duplodnaviria;Heunggongvirae;Uroviricota;Caudoviricetes;;
ZS-P3B_k141_955360_length_55639_cov_65.6495	Viruses;Duplodnaviria;Heunggongvirae;Uroviricota;Caudoviricetes;;
PT-P5B_k141_862558_length_32983_cov_24.7959	Viruses;Duplodnaviria;Heunggongvirae;Uroviricota;Caudoviricetes;;
SZ-P3B_k141_958137_length_28825_cov_26.6325	Viruses;Duplodnaviria;Heunggongvirae;Uroviricota;Caudoviricetes;;
HK-P5B_k141_2235319_length_32609_cov_8.9744	Viruses;Duplodnaviria;Heunggongvirae;Uroviricota;Caudoviricetes;;
SY-P1B_k141_462909_length_47286_cov_26.5064	Viruses;Duplodnaviria;Heunggongvirae;Uroviricota;Caudoviricetes;;
WH-P5-1-01A_k141_3468798_length_17613_cov_30.7481	Viruses;Duplodnaviria;Heunggongvirae;Uroviricota;Caudoviricetes;;
SY-Fe-P9__1166240	Viruses;Duplodnaviria;Heunggongvirae;Uroviricota;Caudoviricetes;;
HK-P7A_k141_1000633_length_33514_cov_9.9663	Viruses;Duplodnaviria;Heunggongvirae;Uroviricota;Caudoviricetes;;
MM-P9A_k141_1394681_length_25366_cov_29.6333	Viruses;Duplodnaviria;Heunggongvirae;Uroviricota;Caudoviricetes;;
WH-3-Fe__246831	Viruses;Duplodnaviria;Heunggongvirae;Uroviricota;Caudoviricetes;;
SZ-Fe-01__203150	Viruses;Duplodnaviria;Heunggongvirae;Uroviricota;Caudoviricetes;;
HK-P1-1-01A_k141_757789_length_18911_cov_12.2470	Viruses;Duplodnaviria;Heunggongvirae;Uroviricota;Caudoviricetes;;
ZH-P2-3-01A_k141_927755_length_30890_cov_14.9650	Viruses;Duplodnaviria;Heunggongvirae;Uroviricota;Caudoviricetes;;
DL-P9B_k141_84821_length_17397_cov_29.1280	Viruses;Duplodnaviria;Heunggongvirae;Uroviricota;Caudoviricetes;;
YJ-P7A_k141_530235_length_18303_cov_27.9452	Viruses;Duplodnaviria;Heunggongvirae;Uroviricota;Caudoviricetes;;
QHD-Fe-01__121422	Viruses;Duplodnaviria;Heunggongvirae;Uroviricota;Caudoviricetes;;
ZH-Fe-1__1007138	Viruses;Duplodnaviria;Heunggongvirae;Uroviricota;Caudoviricetes;;
QD-P5A_k141_1995533_length_23776_cov_48.1875	Viruses;Duplodnaviria;Heunggongvirae;Uroviricota;Caudoviricetes;;
WH-1-Fe__82581	Viruses;Duplodnaviria;Heunggongvirae;Uroviricota;Caudoviricetes;;
NF-Fe-P9__407248	Viruses;Duplodnaviria;Heunggongvirae;Uroviricota;Caudoviricetes;;
QD-P2-5-01A_k141_593204_length_24959_cov_8.0000	Viruses;Duplodnaviria;Heunggongvirae;Uroviricota;Caudoviricetes;;Zobellviridae
WH-P1B_k141_3138156_length_25548_cov_18.4304	Viruses;Duplodnaviria;Heunggongvirae;Uroviricota;Caudoviricetes;;
HK-P7A_k141_2193576_length_51794_cov_13.7088	Viruses;Duplodnaviria;Heunggongvirae;Uroviricota;Caudoviricetes;;
SZ-Fe-02__256665	Viruses;Duplodnaviria;Heunggongvirae;Uroviricota;Caudoviricetes;;
XM-Fe-03__689586	Viruses;Duplodnaviria;Heunggongvirae;Uroviricota;Caudoviricetes;;
WH-P5B_k141_1944850_length_29031_cov_25.8294	Viruses;Duplodnaviria;Heunggongvirae;Uroviricota;Caudoviricetes;;
PT-P5B_k141_815469_length_31955_cov_32.1830	Viruses;Duplodnaviria;Heunggongvirae;Uroviricota;Caudoviricetes;;
ZS-P1A_k141_1172262_length_25421_cov_44.7363	Viruses;Duplodnaviria;Heunggongvirae;Uroviricota;Caudoviricetes;;Autographiviridae
WH-P9B_k141_1239848_length_52988_cov_23.2382	Viruses;Duplodnaviria;Heunggongvirae;Uroviricota;Caudoviricetes;;
BF-P10-2-01A_k141_2612989_length_21987_cov_9.9428	Viruses;Duplodnaviria;Heunggongvirae;Uroviricota;Caudoviricetes;;
NF-Fe-P7__449265	Viruses;Duplodnaviria;Heunggongvirae;Uroviricota;Caudoviricetes;;
DL-P5B_k141_17472_length_32498_cov_19.6368	Viruses;Duplodnaviria;Heunggongvirae;Uroviricota;Caudoviricetes;;
PT-P9B_k141_1048843_length_18097_cov_16.2070	Viruses;Duplodnaviria;Heunggongvirae;Uroviricota;Caudoviricetes;;
YJ-Fe-2__595318	Viruses;Duplodnaviria;Heunggongvirae;Uroviricota;Caudoviricetes;;
SZ-Fe-02__101674	Viruses;Duplodnaviria;Heunggongvirae;Uroviricota;Caudoviricetes;;Zobellviridae
DL-P1B_k141_586700_length_19115_cov_44.0892	Viruses;Duplodnaviria;Heunggongvirae;Uroviricota;Caudoviricetes;;
PT-P5B_k141_2028012_length_36818_cov_18.1686	Viruses;Duplodnaviria;Heunggongvirae;Uroviricota;Caudoviricetes;;
PT-P11A_k141_1639596_length_26296_cov_16.3149	Viruses;Duplodnaviria;Heunggongvirae;Uroviricota;Caudoviricetes;;
SY-Fe-P7__359793	Viruses;Duplodnaviria;Heunggongvirae;Uroviricota;Caudoviricetes;;
PT-P5-Fe__1238461	Viruses;Duplodnaviria;Heunggongvirae;Uroviricota;Caudoviricetes;Crassvirales;
PT-P7-Fe__574845	Viruses;Duplodnaviria;Heunggongvirae;Uroviricota;Caudoviricetes;;
BH-P9A_k141_2140925_length_16773_cov_19.4823	Viruses;Duplodnaviria;Heunggongvirae;Uroviricota;Caudoviricetes;;
BH-P9A_k141_1447887_length_29903_cov_30.1536	Viruses;Duplodnaviria;Heunggongvirae;Uroviricota;Caudoviricetes;;
DL-P5B_k141_539134_length_30721_cov_30.0508	Viruses;Duplodnaviria;Heunggongvirae;Uroviricota;Caudoviricetes;;
SY-Fe-P7__931112	Viruses;Duplodnaviria;Heunggongvirae;Uroviricota;Caudoviricetes;;
PT-P5B_k141_1128563_length_33453_cov_11.0002	Viruses;Duplodnaviria;Heunggongvirae;Uroviricota;Caudoviricetes;;
XM-P3A_k141_2707534_length_37879_cov_25.7644	Viruses;Duplodnaviria;Heunggongvirae;Uroviricota;Caudoviricetes;;
YJ-P1B_k141_642122_length_48620_cov_20.0887	Viruses;Duplodnaviria;Heunggongvirae;Uroviricota;Caudoviricetes;;
XM-Fe-02__94962	Viruses;Duplodnaviria;Heunggongvirae;Uroviricota;Caudoviricetes;;
SZ-P3B_k141_1219368_length_18770_cov_31.2038	Viruses;Duplodnaviria;Heunggongvirae;Uroviricota;Caudoviricetes;;
QD-P7B_k141_976961_length_21276_cov_48.2612	Viruses;Duplodnaviria;Heunggongvirae;Uroviricota;Caudoviricetes;;
SY-P5B_k141_260338_length_39965_cov_21.1362	Viruses;Duplodnaviria;Heunggongvirae;Uroviricota;Caudoviricetes;;Autographiviridae
MM-P9A_k141_1489258_length_32659_cov_19.9385	Viruses;Duplodnaviria;Heunggongvirae;Uroviricota;Caudoviricetes;;
BF-P9A_k141_1016202_length_54102_cov_81.5314	Viruses;Duplodnaviria;Heunggongvirae;Uroviricota;Caudoviricetes;;
WH-P1B_k141_1251198_length_22820_cov_11.0000	Viruses;Duplodnaviria;Heunggongvirae;Uroviricota;Caudoviricetes;;
SY-Fe-P5__493278	Viruses;Duplodnaviria;Heunggongvirae;Uroviricota;Caudoviricetes;;Autographiviridae
SY-P7A_k141_229499_length_16835_cov_14.7312	Viruses;Duplodnaviria;Heunggongvirae;Uroviricota;Caudoviricetes;;
DL-Fe-02__1196210	Viruses;Duplodnaviria;Heunggongvirae;Uroviricota;Caudoviricetes;;
PT-P11-Fe__1266278	Viruses;Duplodnaviria;Heunggongvirae;Uroviricota;Caudoviricetes;;
QD-P1A_k141_985830_length_18428_cov_72.0693	Viruses;Duplodnaviria;Heunggongvirae;Uroviricota;Caudoviricetes;;
DL-P9B_k141_1840413_length_29776_cov_25.3454	Viruses;Duplodnaviria;Heunggongvirae;Uroviricota;Caudoviricetes;;
XM-P4-2-01A_k141_1440734_length_17593_cov_6.6729	Viruses;Duplodnaviria;Heunggongvirae;Uroviricota;Caudoviricetes;;
WH-4-Fe__246854	Viruses;Duplodnaviria;Heunggongvirae;Uroviricota;Caudoviricetes;;
BF-Fe-02__721198	Viruses;Duplodnaviria;Heunggongvirae;Uroviricota;Caudoviricetes;;
QD-P7B_k141_881029_length_26429_cov_29.4428	Viruses;Duplodnaviria;Heunggongvirae;Uroviricota;Caudoviricetes;;
SY-Fe-P5__642099	Viruses;Duplodnaviria;Heunggongvirae;Uroviricota;Caudoviricetes;;
QD-P10-1-01A_k141_3183933_length_32137_cov_12.4250	Viruses;Duplodnaviria;Heunggongvirae;Uroviricota;Caudoviricetes;;
QD-P9A_k141_1358291_length_22206_cov_21.2160	Viruses;Duplodnaviria;Heunggongvirae;Uroviricota;Caudoviricetes;;
MM-P9A_k141_1937150_length_25950_cov_23.0864	Viruses;Duplodnaviria;Heunggongvirae;Uroviricota;Caudoviricetes;;
YT-P5C_k141_723786_length_29109_cov_25.0192	Viruses;Duplodnaviria;Heunggongvirae;Uroviricota;Caudoviricetes;;
HK-P7A_k141_3021120_length_31172_cov_15.6713	Viruses;Duplodnaviria;Heunggongvirae;Uroviricota;Caudoviricetes;;
YT-P5C_k141_978176_length_18347_cov_27.2817	Viruses;Duplodnaviria;Heunggongvirae;Uroviricota;Caudoviricetes;;
YJ-P8-3-01A_k141_3663046_length_24017_cov_16.8667	Viruses;Duplodnaviria;Heunggongvirae;Uroviricota;Caudoviricetes;;
SY-P5B_k141_1193034_length_31849_cov_14.4671	Viruses;Duplodnaviria;Heunggongvirae;Uroviricota;Caudoviricetes;;
YJ-P3A_k141_2093795_length_17491_cov_39.2410	Viruses;Duplodnaviria;Heunggongvirae;Uroviricota;Caudoviricetes;;
XM-P5B_k141_4279432_length_28697_cov_15.0180	Viruses;Duplodnaviria;Heunggongvirae;Uroviricota;Caudoviricetes;;
NF-P5B_k141_590923_length_49592_cov_71.9949	Viruses;Duplodnaviria;Heunggongvirae;Uroviricota;Caudoviricetes;;
SY-Fe-P7__1101303	Viruses;Duplodnaviria;Heunggongvirae;Uroviricota;Caudoviricetes;;
HK-P7A_k141_3191695_length_32857_cov_24.8455	Viruses;Duplodnaviria;Heunggongvirae;Uroviricota;Caudoviricetes;;
WH-2-Fe__303824	Viruses;Duplodnaviria;Heunggongvirae;Uroviricota;Caudoviricetes;;
SY-Fe-P5__102249	Viruses;Duplodnaviria;Heunggongvirae;Uroviricota;Caudoviricetes;;
WH-P3C_k141_629285_length_24653_cov_12.9339	Viruses;Duplodnaviria;Heunggongvirae;Uroviricota;Caudoviricetes;;Zobellviridae
YT-P5C_k141_201144_length_34380_cov_18.0032	Viruses;Duplodnaviria;Heunggongvirae;Uroviricota;Caudoviricetes;;
DL-P7A_k141_1410257_length_49548_cov_26.7628	Viruses;Duplodnaviria;Heunggongvirae;Uroviricota;Caudoviricetes;;
SZ-P9A_k141_1725404_length_37583_cov_41.6006	Viruses;Duplodnaviria;Heunggongvirae;Uroviricota;Caudoviricetes;;
BF-Fe-01__225088	Viruses;Duplodnaviria;Heunggongvirae;Uroviricota;Caudoviricetes;;Zobellviridae
WH-P7C_k141_1032152_length_17363_cov_20.7063	Viruses;Duplodnaviria;Heunggongvirae;Uroviricota;Caudoviricetes;;
YT-P7B_k141_102013_length_41012_cov_26.4661	Viruses;Duplodnaviria;Heunggongvirae;Uroviricota;Caudoviricetes;;
QD-P3B_k141_564072_length_19696_cov_23.8470	Viruses;Duplodnaviria;Heunggongvirae;Uroviricota;Caudoviricetes;;
SZ-P5A_k141_2127564_length_23104_cov_59.2277	Viruses;Duplodnaviria;Heunggongvirae;Uroviricota;Caudoviricetes;;
ZS-P3B_k141_152061_length_28171_cov_1227.2568	Viruses;Duplodnaviria;Heunggongvirae;Uroviricota;Caudoviricetes;;
BF-P7B_k141_613152_length_32895_cov_23.4666	Viruses;Duplodnaviria;Heunggongvirae;Uroviricota;Caudoviricetes;;
DL-P1-4-01A_k141_556221_length_29900_cov_12.6395	Viruses;Duplodnaviria;Heunggongvirae;Uroviricota;Caudoviricetes;;
DL-P5B_k141_624193_length_17840_cov_19.5874	Viruses;Duplodnaviria;Heunggongvirae;Uroviricota;Caudoviricetes;;
QD-P1A_k141_1211581_length_19816_cov_23.2824	Viruses;Duplodnaviria;Heunggongvirae;Uroviricota;Caudoviricetes;;Autographiviridae
NF-P5B_k141_256825_length_61263_cov_20.4982	Viruses;Duplodnaviria;Heunggongvirae;Uroviricota;Caudoviricetes;;
QD-P5A_k141_1964638_length_35593_cov_43.5012	Viruses;Duplodnaviria;Heunggongvirae;Uroviricota;Caudoviricetes;;
WH-P9B_k141_1632931_length_36695_cov_38.9771	Viruses;Duplodnaviria;Heunggongvirae;Uroviricota;Caudoviricetes;;
HK-P9B_k141_1853367_length_26502_cov_12.8432	Viruses;Duplodnaviria;Heunggongvirae;Uroviricota;Caudoviricetes;;Autographiviridae
SZ-P7B_k141_1339011_length_18781_cov_77.7505	Viruses;Duplodnaviria;Heunggongvirae;Uroviricota;Caudoviricetes;;
DL-Fe-02__589508	Viruses;Duplodnaviria;Heunggongvirae;Uroviricota;Caudoviricetes;;
BH-P3A_k141_1345113_length_39726_cov_26.1989	Viruses;Duplodnaviria;Heunggongvirae;Uroviricota;Caudoviricetes;;
HK-P9B_k141_562941_length_21525_cov_12.8043	Viruses;Duplodnaviria;Heunggongvirae;Uroviricota;Caudoviricetes;;
SY-Fe-P5__1588844	Viruses;Duplodnaviria;Heunggongvirae;Uroviricota;Caudoviricetes;;
YT-virus-Fe-01__268821	Viruses;Duplodnaviria;Heunggongvirae;Uroviricota;Caudoviricetes;;
SZ-P1A_k141_93737_length_30514_cov_58.4377	Viruses;Duplodnaviria;Heunggongvirae;Uroviricota;Caudoviricetes;;
ZS-P3B_k141_682659_length_28962_cov_23.0000	Viruses;Duplodnaviria;Heunggongvirae;Uroviricota;Caudoviricetes;;
PT-P11A_k141_750516_length_19463_cov_14.7597	Viruses;Duplodnaviria;Heunggongvirae;Uroviricota;Caudoviricetes;;
YT-P1C_k141_1660967_length_42057_cov_41.9223	Viruses;Duplodnaviria;Heunggongvirae;Uroviricota;Caudoviricetes;;
QD-3-Fe__1279860	Viruses;Duplodnaviria;Heunggongvirae;Uroviricota;Caudoviricetes;;
HN-P1B_k141_1222498_length_18286_cov_16.3919	Viruses;Duplodnaviria;Heunggongvirae;Uroviricota;Caudoviricetes;;
YJ-P4-5-01A_k141_824740_length_37288_cov_17.1877	Viruses;Duplodnaviria;Heunggongvirae;Uroviricota;Caudoviricetes;;
HK-P8-1-01A_k141_3431082_length_33552_cov_16.1856	Viruses;Duplodnaviria;Heunggongvirae;Uroviricota;Caudoviricetes;;
SZ-Fe-03__193710	Viruses;Duplodnaviria;Heunggongvirae;Uroviricota;Caudoviricetes;;
BF-P7B_k141_400791_length_53691_cov_23.8959	Viruses;Duplodnaviria;Heunggongvirae;Uroviricota;Caudoviricetes;;
WH-P5B_k141_671329_length_34433_cov_155.2159	Viruses;Duplodnaviria;Heunggongvirae;Uroviricota;Caudoviricetes;;
HN-Fe-P3__230904	Viruses;Duplodnaviria;Heunggongvirae;Uroviricota;Caudoviricetes;;
HK-P7A_k141_1520510_length_27135_cov_12.5802	Viruses;Duplodnaviria;Heunggongvirae;Uroviricota;Caudoviricetes;;
QD-2-Fe__348059	Viruses;Duplodnaviria;Heunggongvirae;Uroviricota;Caudoviricetes;;
PT-P5B_k141_2040157_length_26377_cov_9.0000	Viruses;Duplodnaviria;Heunggongvirae;Uroviricota;Caudoviricetes;;Autographiviridae
WH-3-Fe__994788	Viruses;Duplodnaviria;Heunggongvirae;Uroviricota;Caudoviricetes;;
MM-P1A_k141_3212319_length_17875_cov_51.8463	Viruses;Duplodnaviria;Heunggongvirae;Uroviricota;Caudoviricetes;;
YT-virus-Fe-01__217157	Viruses;Duplodnaviria;Heunggongvirae;Uroviricota;Caudoviricetes;;
QD-4-Fe__1079091	Viruses;Duplodnaviria;Heunggongvirae;Uroviricota;Caudoviricetes;;
NF-P7A_k141_1219837_length_23712_cov_14.8186	Viruses;Duplodnaviria;Heunggongvirae;Uroviricota;Caudoviricetes;;Autographiviridae
WH-P5B_k141_2804402_length_18213_cov_41.8754	Viruses;Duplodnaviria;Heunggongvirae;Uroviricota;Caudoviricetes;;
HK-P7A_k141_1601569_length_31181_cov_126.2774	Viruses;Duplodnaviria;Heunggongvirae;Uroviricota;Caudoviricetes;Crassvirales;
HN-P7A_k141_418226_length_30240_cov_16.5097	Viruses;Duplodnaviria;Heunggongvirae;Uroviricota;Caudoviricetes;;
NF-Fe-P1__157532	Viruses;Duplodnaviria;Heunggongvirae;Uroviricota;Caudoviricetes;;
QD-P2-4-01A_k141_1778624_length_29105_cov_9.2510	Viruses;Duplodnaviria;Heunggongvirae;Uroviricota;Caudoviricetes;;
WH-3-Fe__210504	Viruses;Duplodnaviria;Heunggongvirae;Uroviricota;Caudoviricetes;;
NF-Fe-P3__50436	Viruses;Duplodnaviria;Heunggongvirae;Uroviricota;Caudoviricetes;;
SZ-P1A_k141_874063_length_24860_cov_33.6606	Viruses;Duplodnaviria;Heunggongvirae;Uroviricota;Caudoviricetes;;
BH-P1A_k141_970293_length_34955_cov_15.7745	Viruses;Duplodnaviria;Heunggongvirae;Uroviricota;Caudoviricetes;;
YJ-Fe-1__1273354	Viruses;Duplodnaviria;Heunggongvirae;Uroviricota;Caudoviricetes;;
QD-P7B_k141_2050018_length_22788_cov_17.1660	Viruses;Duplodnaviria;Heunggongvirae;Uroviricota;Caudoviricetes;;
ZS-P3B_k141_1337158_length_20143_cov_22.0603	Viruses;Duplodnaviria;Heunggongvirae;Uroviricota;Caudoviricetes;;
MM-P5A_k141_3084615_length_19137_cov_24.7461	Viruses;Duplodnaviria;Heunggongvirae;Uroviricota;Caudoviricetes;;
WH-P3C_k141_1159985_length_22445_cov_26.5091	Viruses;Duplodnaviria;Heunggongvirae;Uroviricota;Caudoviricetes;;
DL-P1B_k141_680076_length_25714_cov_34.7229	Viruses;Duplodnaviria;Heunggongvirae;Uroviricota;Caudoviricetes;;
WH-2-Fe__249637	Viruses;Duplodnaviria;Heunggongvirae;Uroviricota;Caudoviricetes;;
DL-Fe-02__216469	Viruses;Duplodnaviria;Heunggongvirae;Uroviricota;Caudoviricetes;;
QHD-P7B_k141_658928_length_43963_cov_39.1553	Viruses;Duplodnaviria;Heunggongvirae;Uroviricota;Caudoviricetes;;Autographiviridae
QD-2-Fe__873200	Viruses;Duplodnaviria;Heunggongvirae;Uroviricota;Caudoviricetes;;
BH-P9A_k141_2349408_length_34009_cov_101.2210	Viruses;Duplodnaviria;Heunggongvirae;Uroviricota;Caudoviricetes;;
NF-Fe-P1__1658267	Viruses;Duplodnaviria;Heunggongvirae;Uroviricota;Caudoviricetes;;
BF-P6-2-01A_k141_5380705_length_31656_cov_11.0000	Viruses;Duplodnaviria;Heunggongvirae;Uroviricota;Caudoviricetes;;
QD-3-Fe__66228	Viruses;Duplodnaviria;Heunggongvirae;Uroviricota;Caudoviricetes;;
PT-P11-Fe__652448	Viruses;Duplodnaviria;Heunggongvirae;Uroviricota;Caudoviricetes;;
PT-P7-Fe__24344	Viruses;Duplodnaviria;Heunggongvirae;Uroviricota;Caudoviricetes;;
NF-P4-2-01A_k141_1392338_length_55874_cov_12.0000	Viruses;Duplodnaviria;Heunggongvirae;Uroviricota;Caudoviricetes;;
SZ-P9A_k141_1278428_length_19811_cov_46.9287	Viruses;Duplodnaviria;Heunggongvirae;Uroviricota;Caudoviricetes;;
SY-Fe-P3__985795	Viruses;Duplodnaviria;Heunggongvirae;Uroviricota;Caudoviricetes;;
WH-P2-4-01A_k141_2103403_length_37500_cov_13.7289	Viruses;Duplodnaviria;Heunggongvirae;Uroviricota;Caudoviricetes;;
HN-Fe-P3__679929	Viruses;Duplodnaviria;Heunggongvirae;Uroviricota;Caudoviricetes;;
PT-P7A_k141_2251465_length_31232_cov_19.5589	Viruses;Duplodnaviria;Heunggongvirae;Uroviricota;Caudoviricetes;;
ZH-P1B_k141_365563_length_18905_cov_33.5477	Viruses;Duplodnaviria;Heunggongvirae;Uroviricota;Caudoviricetes;;
BH-P3A_k141_2178139_length_18752_cov_12.5073	Viruses;Duplodnaviria;Heunggongvirae;Uroviricota;Caudoviricetes;;
BH-P3A_k141_2054191_length_30568_cov_17.4423	Viruses;Duplodnaviria;Heunggongvirae;Uroviricota;Caudoviricetes;;
WH-4-Fe__575521	Viruses;Duplodnaviria;Heunggongvirae;Uroviricota;Caudoviricetes;;
QHD-P11B_k141_1687369_length_30175_cov_23.8481	Viruses;Duplodnaviria;Heunggongvirae;Uroviricota;Caudoviricetes;;
QD-P9A_k141_2118541_length_22412_cov_35.7726	Viruses;Duplodnaviria;Heunggongvirae;Uroviricota;Caudoviricetes;;
SZ-P5A_k141_253003_length_20224_cov_75.5482	Viruses;Duplodnaviria;Heunggongvirae;Uroviricota;Caudoviricetes;;
DL-P1B_k141_632241_length_17156_cov_12.0000	Viruses;Duplodnaviria;Heunggongvirae;Uroviricota;Caudoviricetes;;
YT-virus-Fe-01__468557	Viruses;Duplodnaviria;Heunggongvirae;Uroviricota;Caudoviricetes;Crassvirales;
NF-Fe-P9__1457841	Viruses;Duplodnaviria;Heunggongvirae;Uroviricota;Caudoviricetes;;
HN-Fe-P1__213782	Viruses;Duplodnaviria;Heunggongvirae;Uroviricota;Caudoviricetes;;
NF-P3A_k141_1111802_length_43660_cov_20.0000	Viruses;Duplodnaviria;Heunggongvirae;Uroviricota;Caudoviricetes;;
SZ-P3B_k141_538315_length_30287_cov_24.3824	Viruses;Duplodnaviria;Heunggongvirae;Uroviricota;Caudoviricetes;;
HK-P7A_k141_1329775_length_17875_cov_11.1619	Viruses;Duplodnaviria;Heunggongvirae;Uroviricota;Caudoviricetes;;
HN-Fe-P9__997200	Viruses;Duplodnaviria;Heunggongvirae;Uroviricota;Caudoviricetes;;
SY-P9B_k141_3002235_length_19330_cov_33.1824	Viruses;Duplodnaviria;Heunggongvirae;Uroviricota;Caudoviricetes;;
XM-Fe-01__1441402	Viruses;Duplodnaviria;Heunggongvirae;Uroviricota;Caudoviricetes;;Autographiviridae
QD-4-Fe__683244	Viruses;Duplodnaviria;Heunggongvirae;Uroviricota;Caudoviricetes;;
QHD-P3B_k141_242044_length_32280_cov_36.2933	Viruses;Duplodnaviria;Heunggongvirae;Uroviricota;Caudoviricetes;;
XM-P1B_k141_646060_length_11824_cov_8.0000	Viruses;Duplodnaviria;Heunggongvirae;Uroviricota;Caudoviricetes;;
XM-P7A_k141_1304605_length_35650_cov_20.7665	Viruses;Duplodnaviria;Heunggongvirae;Uroviricota;Caudoviricetes;;
WH-3-Fe__1188510	Viruses;Duplodnaviria;Heunggongvirae;Uroviricota;Caudoviricetes;;
PT-P11A_k141_588768_length_23458_cov_14.4487	Viruses;Duplodnaviria;Heunggongvirae;Uroviricota;Caudoviricetes;;
PT-P11-Fe__866853	Viruses;Duplodnaviria;Heunggongvirae;Uroviricota;Caudoviricetes;;
SY-Fe-P5__894809	Viruses;Duplodnaviria;Heunggongvirae;Uroviricota;Caudoviricetes;;
PT-P11A_k141_2648801_length_33958_cov_12.5621	Viruses;Duplodnaviria;Heunggongvirae;Uroviricota;Caudoviricetes;;
ZH-P5B_k141_1750397_length_32361_cov_79.2250	Viruses;Duplodnaviria;Heunggongvirae;Uroviricota;Caudoviricetes;;
QD-2-Fe__104757	Viruses;Duplodnaviria;Heunggongvirae;Uroviricota;Caudoviricetes;;
PT-P7A_k141_1206769_length_35247_cov_12.9999	Viruses;Duplodnaviria;Heunggongvirae;Uroviricota;Caudoviricetes;;
MM-P1A_k141_1438988_length_19877_cov_20.6928	Viruses;Duplodnaviria;Heunggongvirae;Uroviricota;Caudoviricetes;;
PT-P11-Fe__22394	Viruses;Duplodnaviria;Heunggongvirae;Uroviricota;Caudoviricetes;;
PT-P11-Fe__604333	Viruses;Duplodnaviria;Heunggongvirae;Uroviricota;Caudoviricetes;;
MM-P7B_k141_2328158_length_45222_cov_29.8008	Viruses;Duplodnaviria;Heunggongvirae;Uroviricota;Caudoviricetes;;
ZS-P7B_k141_1329565_length_20396_cov_68.5871	Viruses;Duplodnaviria;Heunggongvirae;Uroviricota;Caudoviricetes;;
PT-P5-Fe__1187040	Viruses;Duplodnaviria;Heunggongvirae;Uroviricota;Caudoviricetes;;Autographiviridae
DL-Fe-03__1126264	Viruses;Duplodnaviria;Heunggongvirae;Uroviricota;Caudoviricetes;;
NF-Fe-P3__476433	Viruses;Duplodnaviria;Heunggongvirae;Uroviricota;Caudoviricetes;;
YJ-P3A_k141_649193_length_18141_cov_15.8906	Viruses;Duplodnaviria;Heunggongvirae;Uroviricota;Caudoviricetes;;
SZ-P3B_k141_1789136_length_30361_cov_20.0000	Viruses;Duplodnaviria;Heunggongvirae;Uroviricota;Caudoviricetes;;
DL-Fe-01__259466	Viruses;Duplodnaviria;Heunggongvirae;Uroviricota;Caudoviricetes;;
QD-P3B_k141_163326_length_37375_cov_18.8705	Viruses;Duplodnaviria;Heunggongvirae;Uroviricota;Caudoviricetes;;
SZ-P1A_k141_1053149_length_39883_cov_26.1613	Viruses;Duplodnaviria;Heunggongvirae;Uroviricota;Caudoviricetes;;
MM-P7B_k141_2957018_length_24959_cov_16.8554	Viruses;Duplodnaviria;Heunggongvirae;Uroviricota;Caudoviricetes;;
YT-P1C_k141_563505_length_27993_cov_63.7896	Viruses;Duplodnaviria;Heunggongvirae;Uroviricota;Caudoviricetes;;
XM-P1B_k141_1903960_length_17010_cov_16.6602	Viruses;Duplodnaviria;Heunggongvirae;Uroviricota;Caudoviricetes;;
WH-P3C_k141_688632_length_18333_cov_43.9789	Viruses;Duplodnaviria;Heunggongvirae;Uroviricota;Caudoviricetes;;
PT-P7A_k141_1475789_length_36220_cov_20.7784	Viruses;Duplodnaviria;Heunggongvirae;Uroviricota;Caudoviricetes;;
ZS-P8-3-01A_k141_2008908_length_27370_cov_10.4403	Viruses;Duplodnaviria;Heunggongvirae;Uroviricota;Caudoviricetes;;Zobellviridae
YT-P5C_k141_528003_length_28752_cov_28.0670	Viruses;Duplodnaviria;Heunggongvirae;Uroviricota;Caudoviricetes;;
BF-P9-1-01A_k141_3259706_length_23214_cov_11.2469	Viruses;Duplodnaviria;Heunggongvirae;Uroviricota;Caudoviricetes;;
DL-P7A_k141_2769794_length_17137_cov_13.0000	Viruses;Duplodnaviria;Heunggongvirae;Uroviricota;Caudoviricetes;;
BF-Fe-01__496615	Viruses;Duplodnaviria;Heunggongvirae;Uroviricota;Caudoviricetes;;
SZ-Fe-03__402095	Viruses;Duplodnaviria;Heunggongvirae;Uroviricota;Caudoviricetes;;
MM-P9A_k141_1592496_length_35434_cov_18.5450	Viruses;Duplodnaviria;Heunggongvirae;Uroviricota;Caudoviricetes;;
BF-P9A_k141_1250104_length_38085_cov_25.3597	Viruses;Duplodnaviria;Heunggongvirae;Uroviricota;Caudoviricetes;;Autographiviridae
DL-P7A_k141_2147382_length_17061_cov_58.9123	Viruses;Duplodnaviria;Heunggongvirae;Uroviricota;Caudoviricetes;;
BF-Fe-03__519656	Viruses;Duplodnaviria;Heunggongvirae;Uroviricota;Caudoviricetes;;
QD-P1A_k141_1206432_length_21528_cov_28.3480	Viruses;Duplodnaviria;Heunggongvirae;Uroviricota;Caudoviricetes;;Autographiviridae
YJ-Fe-1__288889	Viruses;Duplodnaviria;Heunggongvirae;Uroviricota;Caudoviricetes;;
WH-3-Fe__1771587	Viruses;Duplodnaviria;Heunggongvirae;Uroviricota;Caudoviricetes;;
PT-P13-Fe__1347669	Viruses;Duplodnaviria;Heunggongvirae;Uroviricota;Caudoviricetes;;
SY-Fe-P5__745980	Viruses;Duplodnaviria;Heunggongvirae;Uroviricota;Caudoviricetes;;
SZ-P5A_k141_993341_length_22813_cov_36.5868	Viruses;Duplodnaviria;Heunggongvirae;Uroviricota;Caudoviricetes;;
YJ-P1B_k141_908614_length_52356_cov_23.9425	Viruses;Duplodnaviria;Heunggongvirae;Uroviricota;Caudoviricetes;;
PT-P9-Fe__823176	Viruses;Duplodnaviria;Heunggongvirae;Uroviricota;Caudoviricetes;;
BF-P9A_k141_215164_length_19948_cov_40.7093	Viruses;Duplodnaviria;Heunggongvirae;Uroviricota;Caudoviricetes;;
SY-Fe-P7__861	Viruses;Duplodnaviria;Heunggongvirae;Uroviricota;Caudoviricetes;;
QHD-Fe-02__318953	Viruses;Duplodnaviria;Heunggongvirae;Uroviricota;Caudoviricetes;;
HK-P3A_k141_1375976_length_23526_cov_17.6047	Viruses;Duplodnaviria;Heunggongvirae;Uroviricota;Caudoviricetes;;
ZH-P2-3-01A_k141_3826966_length_33940_cov_19.8734	Viruses;Duplodnaviria;Heunggongvirae;Uroviricota;Caudoviricetes;;
SY-Fe-P5__950060	Viruses;Duplodnaviria;Heunggongvirae;Uroviricota;Caudoviricetes;;
PT-P11-Fe__689453	Viruses;Duplodnaviria;Heunggongvirae;Uroviricota;Caudoviricetes;;
BF-P9A_k141_2278413_length_37153_cov_21.9588	Viruses;Duplodnaviria;Heunggongvirae;Uroviricota;Caudoviricetes;;
DL-P1B_k141_232216_length_42723_cov_34.5399	Viruses;Duplodnaviria;Heunggongvirae;Uroviricota;Caudoviricetes;;Zobellviridae
PT-P9-Fe__77761	Viruses;Duplodnaviria;Heunggongvirae;Uroviricota;Caudoviricetes;;
QHD-P9A_k141_818713_length_33933_cov_498.3796	Viruses;Duplodnaviria;Heunggongvirae;Uroviricota;Caudoviricetes;;
DL-P8-3-01A_k141_3150237_length_37917_cov_11.6110	Viruses;Duplodnaviria;Heunggongvirae;Uroviricota;Caudoviricetes;;
XM-Fe-01__416310	Viruses;Duplodnaviria;Heunggongvirae;Uroviricota;Caudoviricetes;;
MM-P1A_k141_969112_length_30689_cov_13.7263	Viruses;Duplodnaviria;Heunggongvirae;Uroviricota;Caudoviricetes;;
PT-P11A_k141_1207791_length_27760_cov_17.2185	Viruses;Duplodnaviria;Heunggongvirae;Uroviricota;Caudoviricetes;;
PT-P7-Fe__1537058	Viruses;Duplodnaviria;Heunggongvirae;Uroviricota;Caudoviricetes;;
DL-P7A_k141_1284300_length_20979_cov_23.9842	Viruses;Duplodnaviria;Heunggongvirae;Uroviricota;Caudoviricetes;;
HK-P3-2-01A_k141_64487_length_52024_cov_28.8611	Viruses;Duplodnaviria;Heunggongvirae;Uroviricota;Caudoviricetes;;
YJ-P9B_k141_1265273_length_31861_cov_29.0000	Viruses;Duplodnaviria;Heunggongvirae;Uroviricota;Caudoviricetes;;
WH-2-Fe__1891601	Viruses;Duplodnaviria;Heunggongvirae;Uroviricota;Caudoviricetes;Crassvirales;
YJ-P9B_k141_977274_length_31293_cov_25.5429	Viruses;Duplodnaviria;Heunggongvirae;Uroviricota;Caudoviricetes;;
DL-P1B_k141_2533108_length_25943_cov_94.9121	Viruses;Duplodnaviria;Heunggongvirae;Uroviricota;Caudoviricetes;;Autographiviridae
WH-P3C_k141_2656298_length_23296_cov_11.0000	Viruses;Duplodnaviria;Heunggongvirae;Uroviricota;Caudoviricetes;;
MM-P7B_k141_1944740_length_23100_cov_12.9724	Viruses;Duplodnaviria;Heunggongvirae;Uroviricota;Caudoviricetes;;
QD-P3B_k141_289237_length_30933_cov_25.1847	Viruses;Duplodnaviria;Heunggongvirae;Uroviricota;Caudoviricetes;;Autographiviridae
XM-Fe-03__782120	Viruses;Duplodnaviria;Heunggongvirae;Uroviricota;Caudoviricetes;;
YT-P3B_k141_967583_length_37779_cov_64.2215	Viruses;Duplodnaviria;Heunggongvirae;Uroviricota;Caudoviricetes;;
DL-Fe-01__1164138	Viruses;Duplodnaviria;Heunggongvirae;Uroviricota;Caudoviricetes;;
HN-Fe-P3__1201167	Viruses;Duplodnaviria;Heunggongvirae;Uroviricota;Caudoviricetes;;
YT-virus-Fe-02__821827	Viruses;Duplodnaviria;Heunggongvirae;Uroviricota;Caudoviricetes;Crassvirales;
NF-P1B_k141_1321511_length_16148_cov_37.5503	Viruses;Duplodnaviria;Heunggongvirae;Uroviricota;Caudoviricetes;;
XM-P7A_k141_1806683_length_24699_cov_9.4546	Viruses;Duplodnaviria;Heunggongvirae;Uroviricota;Caudoviricetes;;
BF-P7B_k141_1309861_length_56290_cov_13.9620	Viruses;Duplodnaviria;Heunggongvirae;Uroviricota;Caudoviricetes;;
SY-Fe-P9__1177500	Viruses;Duplodnaviria;Heunggongvirae;Uroviricota;Caudoviricetes;;
YJ-P7A_k141_1427635_length_18295_cov_16.4189	Viruses;Duplodnaviria;Heunggongvirae;Uroviricota;Caudoviricetes;;
MM-P3B_k141_1741163_length_12693_cov_29.3975	Viruses;Duplodnaviria;Heunggongvirae;Uroviricota;Caudoviricetes;;
YJ-P7A_k141_774909_length_32243_cov_29.4424	Viruses;Duplodnaviria;Heunggongvirae;Uroviricota;Caudoviricetes;;
MM-P5A_k141_751625_length_29500_cov_16.9690	Viruses;Duplodnaviria;Heunggongvirae;Uroviricota;Caudoviricetes;;
SZ-P7B_k141_814735_length_33981_cov_2461.3082	Viruses;Duplodnaviria;Heunggongvirae;Uroviricota;Caudoviricetes;;Autographiviridae
PT-P5-Fe__598254	Viruses;Duplodnaviria;Heunggongvirae;Uroviricota;Caudoviricetes;;
PT-P9-Fe__745964	Viruses;Duplodnaviria;Heunggongvirae;Uroviricota;Caudoviricetes;;
DL-P7A_k141_939264_length_47469_cov_17.9671	Viruses;Duplodnaviria;Heunggongvirae;Uroviricota;Caudoviricetes;;
HK-P1B_k141_3918214_length_57255_cov_19.0968	Viruses;Duplodnaviria;Heunggongvirae;Uroviricota;Caudoviricetes;;
NF-Fe-P7__1239967	Viruses;Duplodnaviria;Heunggongvirae;Uroviricota;Caudoviricetes;;
NF-P7A_k141_81918_length_25538_cov_51.5644	Viruses;Duplodnaviria;Heunggongvirae;Uroviricota;Caudoviricetes;;
XM-Fe-01__1062527	Viruses;Duplodnaviria;Heunggongvirae;Uroviricota;Caudoviricetes;;
YT-virus-Fe-02__699381	Viruses;Duplodnaviria;Heunggongvirae;Uroviricota;Caudoviricetes;;
SY-Fe-P3A_k141_660799_length_28936_cov_48.5608	Viruses;Duplodnaviria;Heunggongvirae;Uroviricota;Caudoviricetes;;
QD-1-Fe__915229	Viruses;Duplodnaviria;Heunggongvirae;Uroviricota;Caudoviricetes;;
WH-4-Fe__1049973	Viruses;Duplodnaviria;Heunggongvirae;Uroviricota;Caudoviricetes;;
BF-Fe-01__246892	Viruses;Duplodnaviria;Heunggongvirae;Uroviricota;Caudoviricetes;;
NF-Fe-P1__1243611	Viruses;Duplodnaviria;Heunggongvirae;Uroviricota;Caudoviricetes;;
WH-2-Fe__1203902	Viruses;Duplodnaviria;Heunggongvirae;Uroviricota;Caudoviricetes;;
SY-Fe-P5__531865	Viruses;Duplodnaviria;Heunggongvirae;Uroviricota;Caudoviricetes;;
QD-P5A_k141_1587132_length_19483_cov_12.0009	Viruses;Duplodnaviria;Heunggongvirae;Uroviricota;Caudoviricetes;;
QD-P3B_k141_1559311_length_21503_cov_27.1524	Viruses;Duplodnaviria;Heunggongvirae;Uroviricota;Caudoviricetes;;
MM-P1A_k141_1396982_length_33488_cov_15.0133	Viruses;Duplodnaviria;Heunggongvirae;Uroviricota;Caudoviricetes;;
WH-4-Fe__1569355	Viruses;Duplodnaviria;Heunggongvirae;Uroviricota;Caudoviricetes;;
DL-Fe-02__1026567	Viruses;Duplodnaviria;Heunggongvirae;Uroviricota;Caudoviricetes;;
ZS-virusB_k141_28955_length_29977_cov_28.1547	Viruses;Duplodnaviria;Heunggongvirae;Uroviricota;Caudoviricetes;;
DL-P9B_k141_653316_length_18874_cov_48.1068	Viruses;Duplodnaviria;Heunggongvirae;Uroviricota;Caudoviricetes;;
DL-P9B_k141_221888_length_75546_cov_15.8120	Viruses;Duplodnaviria;Heunggongvirae;Uroviricota;Caudoviricetes;;
SZ-P9A_k141_344134_length_16075_cov_11.2140	Viruses;Duplodnaviria;Heunggongvirae;Uroviricota;Caudoviricetes;;
ZH-P1B_k141_1121831_length_18358_cov_8.8862	Viruses;Duplodnaviria;Heunggongvirae;Uroviricota;Caudoviricetes;;
BF-P9-5-01A_k141_1026094_length_21741_cov_18.2764	Viruses;Duplodnaviria;Heunggongvirae;Uroviricota;Caudoviricetes;;
MM-P5A_k141_1314843_length_33215_cov_19.6615	Viruses;Duplodnaviria;Heunggongvirae;Uroviricota;Caudoviricetes;;
NF-P5-2-01A_k141_3157319_length_31303_cov_8.6355	Viruses;Duplodnaviria;Heunggongvirae;Uroviricota;Caudoviricetes;;
YT-P3-1-01A_k141_1335112_length_24490_cov_11.0000	Viruses;Duplodnaviria;Heunggongvirae;Uroviricota;Caudoviricetes;;
QD-1-Fe__259827	Viruses;Duplodnaviria;Heunggongvirae;Uroviricota;Caudoviricetes;Crassvirales;
HK-P1B_k141_2235320_length_45515_cov_21.0482	Viruses;Duplodnaviria;Heunggongvirae;Uroviricota;Caudoviricetes;;
MM-P5A_k141_2711452_length_31960_cov_16.5107	Viruses;Duplodnaviria;Heunggongvirae;Uroviricota;Caudoviricetes;;
BH-P7A_k141_1659189_length_17488_cov_19.5804	Viruses;Duplodnaviria;Heunggongvirae;Uroviricota;Caudoviricetes;;
DL-P5B_k141_633401_length_17924_cov_32.7449	Viruses;Duplodnaviria;Heunggongvirae;Uroviricota;Caudoviricetes;;
PT-P5B_k141_133170_length_33476_cov_17.7550	Viruses;Duplodnaviria;Heunggongvirae;Uroviricota;Caudoviricetes;;
WH-P9B_k141_2256398_length_21880_cov_23.6776	Viruses;Duplodnaviria;Heunggongvirae;Uroviricota;Caudoviricetes;;
YJ-P3A_k141_2242765_length_19590_cov_19.0190	Viruses;Duplodnaviria;Heunggongvirae;Uroviricota;Caudoviricetes;;
SY-Fe-P7__423980	Viruses;Duplodnaviria;Heunggongvirae;Uroviricota;Caudoviricetes;;
MM-P9A_k141_2292708_length_28539_cov_14.9786	Viruses;Duplodnaviria;Heunggongvirae;Uroviricota;Caudoviricetes;;
BH-P9A_k141_661777_length_16475_cov_32.0407	Viruses;Duplodnaviria;Heunggongvirae;Uroviricota;Caudoviricetes;;
BH-P7A_k141_1279991_length_19842_cov_18.3014	Viruses;Duplodnaviria;Heunggongvirae;Uroviricota;Caudoviricetes;;
XM-Fe-02__1139977	Viruses;Duplodnaviria;Heunggongvirae;Uroviricota;Caudoviricetes;;
WH-2-Fe__985156	Viruses;Duplodnaviria;Heunggongvirae;Uroviricota;Caudoviricetes;;
BF-Fe-01__614402	Viruses;Duplodnaviria;Heunggongvirae;Uroviricota;Caudoviricetes;;
BF-P9A_k141_1565464_length_17897_cov_23.0747	Viruses;Duplodnaviria;Heunggongvirae;Uroviricota;Caudoviricetes;;
ZS-P1A_k141_549639_length_31928_cov_18.3028	Viruses;Duplodnaviria;Heunggongvirae;Uroviricota;Caudoviricetes;;Autographiviridae
BF-P7B_k141_798546_length_93529_cov_15.0000	Viruses;Duplodnaviria;Heunggongvirae;Uroviricota;Caudoviricetes;;
YT-P7B_k141_2076392_length_26502_cov_61.3560	Viruses;Duplodnaviria;Heunggongvirae;Uroviricota;Caudoviricetes;;
BF-P3B_k141_2025029_length_18727_cov_23.9836	Viruses;Duplodnaviria;Heunggongvirae;Uroviricota;Caudoviricetes;;
QD-1-Fe__583863	Viruses;Duplodnaviria;Heunggongvirae;Uroviricota;Caudoviricetes;;
SZ-P5A_k141_1617075_length_31448_cov_16.0000	Viruses;Duplodnaviria;Heunggongvirae;Uroviricota;Caudoviricetes;;
HK-Fe-02__540263	Viruses;Duplodnaviria;Heunggongvirae;Uroviricota;Caudoviricetes;;
PT-P5B_k141_1130693_length_18988_cov_12.4742	Viruses;Duplodnaviria;Heunggongvirae;Uroviricota;Caudoviricetes;;
QD-2-Fe__114969	Viruses;Duplodnaviria;Heunggongvirae;Uroviricota;Caudoviricetes;;
SZ-P7B_k141_669408_length_37253_cov_35.9927	Viruses;Duplodnaviria;Heunggongvirae;Uroviricota;Caudoviricetes;;
DL-P9B_k141_886470_length_23478_cov_14.4609	Viruses;Duplodnaviria;Heunggongvirae;Uroviricota;Caudoviricetes;;
WH-4-Fe__659503	Viruses;Duplodnaviria;Heunggongvirae;Uroviricota;Caudoviricetes;;
BF-Fe-01__1409146	Viruses;Duplodnaviria;Heunggongvirae;Uroviricota;Caudoviricetes;;
SY-Fe-P5__776932	Viruses;Duplodnaviria;Heunggongvirae;Uroviricota;Caudoviricetes;;
PT-P11-Fe__1320878	Viruses;Duplodnaviria;Heunggongvirae;Uroviricota;Caudoviricetes;;
HN-Fe-P5__517920	Viruses;Duplodnaviria;Heunggongvirae;Uroviricota;Caudoviricetes;;
BF-P9A_k141_1531118_length_28367_cov_35.7414	Viruses;Duplodnaviria;Heunggongvirae;Uroviricota;Caudoviricetes;;
SZ-P1A_k141_577404_length_17830_cov_45.6205	Viruses;Duplodnaviria;Heunggongvirae;Uroviricota;Caudoviricetes;;
NF-Fe-P7__290174	Viruses;Duplodnaviria;Heunggongvirae;Uroviricota;Caudoviricetes;;
XM-Fe-01__6050	Viruses;Duplodnaviria;Heunggongvirae;Uroviricota;Caudoviricetes;;
BF-Fe-01__568147	Viruses;Duplodnaviria;Heunggongvirae;Uroviricota;Caudoviricetes;;Autographiviridae
XM-P7A_k141_1938899_length_22645_cov_32.7890	Viruses;Duplodnaviria;Heunggongvirae;Uroviricota;Caudoviricetes;;Autographiviridae
SZ-Fe-02__1049380	Viruses;Duplodnaviria;Heunggongvirae;Uroviricota;Caudoviricetes;;Autographiviridae
HK-P5B_k141_4163329_length_20334_cov_9.3531	Viruses;Duplodnaviria;Heunggongvirae;Uroviricota;Caudoviricetes;;
QHD-P5A_k141_1343767_length_23988_cov_51.6031	Viruses;Duplodnaviria;Heunggongvirae;Uroviricota;Caudoviricetes;;
MM-Fe-P3__14221	Viruses;Duplodnaviria;Heunggongvirae;Uroviricota;Caudoviricetes;;
WH-P7C_k141_938557_length_24462_cov_17.6448	Viruses;Duplodnaviria;Heunggongvirae;Uroviricota;Caudoviricetes;;
WH-P5B_k141_1213553_length_25349_cov_28.0075	Viruses;Duplodnaviria;Heunggongvirae;Uroviricota;Caudoviricetes;;Autographiviridae
QD-3-Fe__54930	Viruses;Duplodnaviria;Heunggongvirae;Uroviricota;Caudoviricetes;;
BF-P3B_k141_520726_length_17416_cov_33.4160	Viruses;Duplodnaviria;Heunggongvirae;Uroviricota;Caudoviricetes;;
QHD-P10-4-01A_k141_362735_length_25576_cov_21.0756	Viruses;Duplodnaviria;Heunggongvirae;Uroviricota;Caudoviricetes;;Zobellviridae
HN-P3A_k141_647123_length_21666_cov_11.9308	Viruses;Duplodnaviria;Heunggongvirae;Uroviricota;Caudoviricetes;;
QD-P7B_k141_1122812_length_18206_cov_34.4340	Viruses;Duplodnaviria;Heunggongvirae;Uroviricota;Caudoviricetes;;
QD-2-Fe__54478	Viruses;Duplodnaviria;Heunggongvirae;Uroviricota;Caudoviricetes;;
NF-P6-4-01A_k141_2428953_length_24146_cov_17.4311	Viruses;Duplodnaviria;Heunggongvirae;Uroviricota;Caudoviricetes;;
QD-P3B_k141_759803_length_32261_cov_11.2894	Viruses;Duplodnaviria;Heunggongvirae;Uroviricota;Caudoviricetes;;
BF-P5A_k141_1155359_length_28607_cov_37.2127	Viruses;Duplodnaviria;Heunggongvirae;Uroviricota;Caudoviricetes;;
NF-P6-1-01A_k141_4447643_length_19915_cov_68.9765	Viruses;Duplodnaviria;Heunggongvirae;Uroviricota;Caudoviricetes;;
BF-P3B_k141_866777_length_25736_cov_54.4448	Viruses;Duplodnaviria;Heunggongvirae;Uroviricota;Caudoviricetes;;Autographiviridae
QD-1-Fe__124729	Viruses;Duplodnaviria;Heunggongvirae;Uroviricota;Caudoviricetes;;
QD-1-Fe__371395	Viruses;Duplodnaviria;Heunggongvirae;Uroviricota;Caudoviricetes;;
YJ-P3A_k141_575480_length_19380_cov_21.2068	Viruses;Duplodnaviria;Heunggongvirae;Uroviricota;Caudoviricetes;;
QD-P7B_k141_882462_length_19822_cov_19.7661	Viruses;Duplodnaviria;Heunggongvirae;Uroviricota;Caudoviricetes;;
SZ-Fe-02__870006	Viruses;Duplodnaviria;Heunggongvirae;Uroviricota;Caudoviricetes;;
QHD-P7B_k141_2643900_length_24884_cov_30.8719	Viruses;Duplodnaviria;Heunggongvirae;Uroviricota;Caudoviricetes;;
ZS-P5-5-01A_k141_2134368_length_32221_cov_10.1405	Viruses;Duplodnaviria;Heunggongvirae;Uroviricota;Caudoviricetes;;
NF-Fe-P5__681280	Viruses;Duplodnaviria;Heunggongvirae;Uroviricota;Caudoviricetes;;
PT-P7-Fe__212676	Viruses;Duplodnaviria;Heunggongvirae;Uroviricota;Caudoviricetes;;
PT-P9-4-01A_k141_2758340_length_29113_cov_9.0006	Viruses;Duplodnaviria;Heunggongvirae;Uroviricota;Caudoviricetes;;Autographiviridae
BH-P9-4-01A_k141_2624959_length_25355_cov_16.4568	Viruses;Duplodnaviria;Heunggongvirae;Uroviricota;Caudoviricetes;;
PT-P7-Fe__556764	Viruses;Duplodnaviria;Heunggongvirae;Uroviricota;Caudoviricetes;;
DL-P1B_k141_1964092_length_31107_cov_20.3278	Viruses;Duplodnaviria;Heunggongvirae;Uroviricota;Caudoviricetes;;
SZ-P1A_k141_1625309_length_18485_cov_47.2984	Viruses;Duplodnaviria;Heunggongvirae;Uroviricota;Caudoviricetes;;
QD-P5-5-01A_k141_1912048_length_30574_cov_12.0131	Viruses;Duplodnaviria;Heunggongvirae;Uroviricota;Caudoviricetes;;
HK-P5-1-01A_k141_2595883_length_15999_cov_16.4838	Viruses;Duplodnaviria;Heunggongvirae;Uroviricota;Caudoviricetes;;
PT-P5-Fe__949342	Viruses;Duplodnaviria;Heunggongvirae;Uroviricota;Caudoviricetes;;
XM-P1B_k141_1312529_length_41371_cov_14.3203	Viruses;Duplodnaviria;Heunggongvirae;Uroviricota;Caudoviricetes;;
WH-P1B_k141_1790177_length_38187_cov_24.0915	Viruses;Duplodnaviria;Heunggongvirae;Uroviricota;Caudoviricetes;;
WH-P3C_k141_2432152_length_34177_cov_36.2978	Viruses;Duplodnaviria;Heunggongvirae;Uroviricota;Caudoviricetes;;
WH-P3C_k141_2184098_length_17515_cov_25.4032	Viruses;Duplodnaviria;Heunggongvirae;Uroviricota;Caudoviricetes;;
SZ-P9A_k141_653286_length_36798_cov_21.6001	Viruses;Duplodnaviria;Heunggongvirae;Uroviricota;Caudoviricetes;;
BF-P3B_k141_1261699_length_31476_cov_19.0000	Viruses;Duplodnaviria;Heunggongvirae;Uroviricota;Caudoviricetes;;
WH-4-Fe__1718554	Viruses;Duplodnaviria;Heunggongvirae;Uroviricota;Caudoviricetes;;
HK-P5-2-01A_k141_1637872_length_33379_cov_13.1564	Viruses;Duplodnaviria;Heunggongvirae;Uroviricota;Caudoviricetes;;
PT-P5B_k141_645218_length_33033_cov_39.5851	Viruses;Duplodnaviria;Heunggongvirae;Uroviricota;Caudoviricetes;;
QD-P9A_k141_2825362_length_19423_cov_22.1876	Viruses;Duplodnaviria;Heunggongvirae;Uroviricota;Caudoviricetes;;
DL-P3A_k141_370269_length_17391_cov_40.7877	Viruses;Duplodnaviria;Heunggongvirae;Uroviricota;Caudoviricetes;;
PT-P9B_k141_899827_length_32410_cov_17.9885	Viruses;Duplodnaviria;Heunggongvirae;Uroviricota;Caudoviricetes;;
NF-P6-6-01A_k141_1927424_length_21047_cov_5.9679	Viruses;Duplodnaviria;Heunggongvirae;Uroviricota;Caudoviricetes;;
QHD-P10-4-01A_k141_908306_length_24996_cov_16.9991	Viruses;Duplodnaviria;Heunggongvirae;Uroviricota;Caudoviricetes;;Autographiviridae
SZ-Fe-03__451992	Viruses;Duplodnaviria;Heunggongvirae;Uroviricota;Caudoviricetes;;
MM-Fe-P3__351016	Viruses;Duplodnaviria;Heunggongvirae;Uroviricota;Caudoviricetes;;
QHD-P7B_k141_2156474_length_35879_cov_17.4445	Viruses;Duplodnaviria;Heunggongvirae;Uroviricota;Caudoviricetes;;
SZ-P1A_k141_843489_length_40665_cov_31.7904	Viruses;Duplodnaviria;Heunggongvirae;Uroviricota;Caudoviricetes;;
DL-P5B_k141_1189365_length_36173_cov_59.3032	Viruses;Duplodnaviria;Heunggongvirae;Uroviricota;Caudoviricetes;;Autographiviridae
YJ-P3A_k141_2365096_length_22406_cov_25.6176	Viruses;Duplodnaviria;Heunggongvirae;Uroviricota;Caudoviricetes;;
YJ-P9B_k141_329888_length_32496_cov_30.4905	Viruses;Duplodnaviria;Heunggongvirae;Uroviricota;Caudoviricetes;;
HK-P7A_k141_1909071_length_17933_cov_9.1740	Viruses;Duplodnaviria;Heunggongvirae;Uroviricota;Caudoviricetes;;
SY-P5B_k141_2579264_length_34794_cov_20.3449	Viruses;Duplodnaviria;Heunggongvirae;Uroviricota;Caudoviricetes;;
XM-Fe-03__115286	Viruses;Duplodnaviria;Heunggongvirae;Uroviricota;Caudoviricetes;;
HK-P1B_k141_3847993_length_56645_cov_26.3282	Viruses;Duplodnaviria;Heunggongvirae;Uroviricota;Caudoviricetes;;
ZH-Fe-1__1831817	Viruses;Duplodnaviria;Heunggongvirae;Uroviricota;Caudoviricetes;;
SY-P9B_k141_1024499_length_14306_cov_8.0000	Viruses;Duplodnaviria;Heunggongvirae;Uroviricota;Caudoviricetes;;
QD-4-Fe__269702	Viruses;Duplodnaviria;Heunggongvirae;Uroviricota;Caudoviricetes;;
MM-P1A_k141_1622494_length_26319_cov_15.4407	Viruses;Duplodnaviria;Heunggongvirae;Uroviricota;Caudoviricetes;;
DL-P9B_k141_750914_length_31015_cov_38.4473	Viruses;Duplodnaviria;Heunggongvirae;Uroviricota;Caudoviricetes;;
ZH-Fe-3__706009	Viruses;Duplodnaviria;Heunggongvirae;Uroviricota;Caudoviricetes;;
DL-P3A_k141_1146009_length_18368_cov_66.5118	Viruses;Duplodnaviria;Heunggongvirae;Uroviricota;Caudoviricetes;;
QD-4-Fe__1105217	Viruses;Duplodnaviria;Heunggongvirae;Uroviricota;Caudoviricetes;;
YJ-Fe-2__184486	Viruses;Duplodnaviria;Heunggongvirae;Uroviricota;Caudoviricetes;;
PT-P11-Fe__1313931	Viruses;Duplodnaviria;Heunggongvirae;Uroviricota;Caudoviricetes;;
YT-P5-2-01A_k141_1756250_length_46464_cov_22.7108	Viruses;Duplodnaviria;Heunggongvirae;Uroviricota;Caudoviricetes;;
YT-virus-Fe-02__907211	Viruses;Duplodnaviria;Heunggongvirae;Uroviricota;Caudoviricetes;;
HK-P9B_k141_1769300_length_32329_cov_16.1178	Viruses;Duplodnaviria;Heunggongvirae;Uroviricota;Caudoviricetes;;
WH-2-Fe__1596547	Viruses;Duplodnaviria;Heunggongvirae;Uroviricota;Caudoviricetes;;
HN-P9B_k141_1766540_length_31436_cov_19.1464	Viruses;Duplodnaviria;Heunggongvirae;Uroviricota;Caudoviricetes;;
YJ-P9B_k141_505950_length_31071_cov_19.4322	Viruses;Duplodnaviria;Heunggongvirae;Uroviricota;Caudoviricetes;;
YJ-P9B_k141_1157651_length_18169_cov_13.8495	Viruses;Duplodnaviria;Heunggongvirae;Uroviricota;Caudoviricetes;;
QD-P9A_k141_1208006_length_19059_cov_29.0695	Viruses;Duplodnaviria;Heunggongvirae;Uroviricota;Caudoviricetes;;
BH-Fe-02__738419	Viruses;Duplodnaviria;Heunggongvirae;Uroviricota;Caudoviricetes;;
DL-P7A_k141_476422_length_48873_cov_19.6831	Viruses;Duplodnaviria;Heunggongvirae;Uroviricota;Caudoviricetes;;
NF-Fe-P5__229643	Viruses;Duplodnaviria;Heunggongvirae;Uroviricota;Caudoviricetes;;
SZ-P5A_k141_1005176_length_32316_cov_27.0478	Viruses;Duplodnaviria;Heunggongvirae;Uroviricota;Caudoviricetes;;
QD-2-Fe__861668	Viruses;Duplodnaviria;Heunggongvirae;Uroviricota;Caudoviricetes;;
HN-Fe-P3__1041627	Viruses;Duplodnaviria;Heunggongvirae;Uroviricota;Caudoviricetes;Crassvirales;
QD-P7B_k141_2467033_length_39129_cov_21.1695	Viruses;Duplodnaviria;Heunggongvirae;Uroviricota;Caudoviricetes;;
QHD-P11B_k141_727156_length_30860_cov_52.5149	Viruses;Duplodnaviria;Heunggongvirae;Uroviricota;Caudoviricetes;;Autographiviridae
HN-P9B_k141_1918130_length_18317_cov_27.6534	Viruses;Duplodnaviria;Heunggongvirae;Uroviricota;Caudoviricetes;;
PT-P11-Fe__671805	Viruses;Duplodnaviria;Heunggongvirae;Uroviricota;Caudoviricetes;;
BF-P5A_k141_621203_length_22231_cov_30.0977	Viruses;Duplodnaviria;Heunggongvirae;Uroviricota;Caudoviricetes;;
QD-2-Fe__781448	Viruses;Duplodnaviria;Heunggongvirae;Uroviricota;Caudoviricetes;;Autographiviridae
BF-P9A_k141_1619036_length_23431_cov_27.8011	Viruses;Duplodnaviria;Heunggongvirae;Uroviricota;Caudoviricetes;;
SY-P9B_k141_2115278_length_20222_cov_17.2251	Viruses;Duplodnaviria;Heunggongvirae;Uroviricota;Caudoviricetes;;
PT-P7A_k141_2404600_length_25719_cov_103.0000	Viruses;Duplodnaviria;Heunggongvirae;Uroviricota;Caudoviricetes;;
MM-P3B_k141_2350151_length_18701_cov_16.4183	Viruses;Duplodnaviria;Heunggongvirae;Uroviricota;Caudoviricetes;;
MM-P9A_k141_1239972_length_29804_cov_16.5843	Viruses;Duplodnaviria;Heunggongvirae;Uroviricota;Caudoviricetes;;
DL-P1B_k141_1524078_length_16635_cov_36.4577	Viruses;Duplodnaviria;Heunggongvirae;Uroviricota;Caudoviricetes;;
BH-P7A_k141_2314517_length_28678_cov_19.9482	Viruses;Duplodnaviria;Heunggongvirae;Uroviricota;Caudoviricetes;;
SZ-P7B_k141_1946017_length_22108_cov_45.0216	Viruses;Duplodnaviria;Heunggongvirae;Uroviricota;Caudoviricetes;;Autographiviridae
QHD-P3B_k141_745343_length_18944_cov_14.0739	Viruses;Duplodnaviria;Heunggongvirae;Uroviricota;Caudoviricetes;;
SY-P5B_k141_1814047_length_24851_cov_17.1000	Viruses;Duplodnaviria;Heunggongvirae;Uroviricota;Caudoviricetes;;
WH-P7C_k141_1459555_length_30446_cov_17.0873	Viruses;Duplodnaviria;Heunggongvirae;Uroviricota;Caudoviricetes;;
HK-P7A_k141_261104_length_31770_cov_12.8050	Viruses;Duplodnaviria;Heunggongvirae;Uroviricota;Caudoviricetes;;
XM-P7A_k141_1019467_length_26273_cov_26.1466	Viruses;Duplodnaviria;Heunggongvirae;Uroviricota;Caudoviricetes;;
SY-Fe-P1__483093	Viruses;Duplodnaviria;Heunggongvirae;Uroviricota;Caudoviricetes;;
YJ-P3-1-01A_k141_716766_length_18842_cov_10.0696	Viruses;Duplodnaviria;Heunggongvirae;Uroviricota;Caudoviricetes;;
MM-Fe-P3__1517	Viruses;Duplodnaviria;Heunggongvirae;Uroviricota;Caudoviricetes;;
SZ-P7B_k141_1204530_length_48424_cov_58.7572	Viruses;Duplodnaviria;Heunggongvirae;Uroviricota;Caudoviricetes;;
PT-P13B_k141_1725271_length_19369_cov_11.0000	Viruses;Duplodnaviria;Heunggongvirae;Uroviricota;Caudoviricetes;;
PT-P5-Fe__3807	Viruses;Duplodnaviria;Heunggongvirae;Uroviricota;Caudoviricetes;;
WH-4-Fe__1515096	Viruses;Duplodnaviria;Heunggongvirae;Uroviricota;Caudoviricetes;;
HK-P3-2-01A_k141_2852660_length_32381_cov_15.0000	Viruses;Duplodnaviria;Heunggongvirae;Uroviricota;Caudoviricetes;;
ZH-P7A_k141_1343292_length_19248_cov_11.9868	Viruses;Duplodnaviria;Heunggongvirae;Uroviricota;Caudoviricetes;;
BH-P9A_k141_1701519_length_38454_cov_25.7846	Viruses;Duplodnaviria;Heunggongvirae;Uroviricota;Caudoviricetes;;
HK-P1B_k141_2208226_length_23751_cov_116.1560	Viruses;Duplodnaviria;Heunggongvirae;Uroviricota;Caudoviricetes;;
WH-P7C_k141_2256513_length_18212_cov_36.8164	Viruses;Duplodnaviria;Heunggongvirae;Uroviricota;Caudoviricetes;;
QD-P1A_k141_927998_length_30299_cov_16.7464	Viruses;Duplodnaviria;Heunggongvirae;Uroviricota;Caudoviricetes;;
DL-P7A_k141_632440_length_27733_cov_28.8307	Viruses;Duplodnaviria;Heunggongvirae;Uroviricota;Caudoviricetes;;
QD-P8-4-01A_k141_3039286_length_40275_cov_45.7607	Viruses;Duplodnaviria;Heunggongvirae;Uroviricota;Caudoviricetes;;Zobellviridae
SY-Fe-P3__206097	Viruses;Duplodnaviria;Heunggongvirae;Uroviricota;Caudoviricetes;;
PT-P5-Fe__638260	Viruses;Duplodnaviria;Heunggongvirae;Uroviricota;Caudoviricetes;;
YT-virus-Fe-01__24536	Viruses;Duplodnaviria;Heunggongvirae;Uroviricota;Caudoviricetes;;
WH-3-Fe__762521	Viruses;Duplodnaviria;Heunggongvirae;Uroviricota;Caudoviricetes;;
NF-P1B_k141_3842207_length_24490_cov_21.6538	Viruses;Duplodnaviria;Heunggongvirae;Uroviricota;Caudoviricetes;;
BH-P5A_k141_215739_length_32509_cov_68.0346	Viruses;Duplodnaviria;Heunggongvirae;Uroviricota;Caudoviricetes;;
HN-Fe-P1__1015548	Viruses;Duplodnaviria;Heunggongvirae;Uroviricota;Caudoviricetes;;
SZ-P9A_k141_828704_length_26949_cov_79.3419	Viruses;Duplodnaviria;Heunggongvirae;Uroviricota;Caudoviricetes;;Autographiviridae
MM-Fe-P5__485522	Viruses;Duplodnaviria;Heunggongvirae;Uroviricota;Caudoviricetes;;
YJ-P9B_k141_441428_length_18613_cov_22.6834	Viruses;Duplodnaviria;Heunggongvirae;Uroviricota;Caudoviricetes;;
HK-P9-1-01A_k141_1393903_length_28204_cov_19.7926	Viruses;Duplodnaviria;Heunggongvirae;Uroviricota;Caudoviricetes;;
BH-Fe-02__553286	Viruses;Duplodnaviria;Heunggongvirae;Uroviricota;Caudoviricetes;;
NF-Fe-P5__576593	Viruses;Duplodnaviria;Heunggongvirae;Uroviricota;Caudoviricetes;;
YJ-P3A_k141_2047354_length_21716_cov_28.1431	Viruses;Duplodnaviria;Heunggongvirae;Uroviricota;Caudoviricetes;;
SY-P9B_k141_2939096_length_31399_cov_18.7615	Viruses;Duplodnaviria;Heunggongvirae;Uroviricota;Caudoviricetes;;
HK-P1B_k141_3331476_length_28953_cov_22.4990	Viruses;Duplodnaviria;Heunggongvirae;Uroviricota;Caudoviricetes;;
BH-P9A_k141_1808418_length_77535_cov_29.4942	Viruses;Duplodnaviria;Heunggongvirae;Uroviricota;Caudoviricetes;;
QD-1-Fe__58283	Viruses;Duplodnaviria;Heunggongvirae;Uroviricota;Caudoviricetes;;
PT-P7-Fe__589306	Viruses;Duplodnaviria;Heunggongvirae;Uroviricota;Caudoviricetes;;
NF-P3A_k141_2570129_length_22429_cov_37.9214	Viruses;Duplodnaviria;Heunggongvirae;Uroviricota;Caudoviricetes;;
ZS-P1-1-01A_k141_1128197_length_36502_cov_13.8239	Viruses;Duplodnaviria;Heunggongvirae;Uroviricota;Caudoviricetes;;
NF-P9B_k141_3692351_length_27871_cov_65.4379	Viruses;Duplodnaviria;Heunggongvirae;Uroviricota;Caudoviricetes;;
ZS-P8-6-01A_k141_1056680_length_24770_cov_13.2253	Viruses;Duplodnaviria;Heunggongvirae;Uroviricota;Caudoviricetes;;
QHD-P5A_k141_326411_length_23971_cov_30.6164	Viruses;Duplodnaviria;Heunggongvirae;Uroviricota;Caudoviricetes;;
QD-2-Fe__597762	Viruses;Duplodnaviria;Heunggongvirae;Uroviricota;Caudoviricetes;;
HK-P7A_k141_3024009_length_33913_cov_14.3425	Viruses;Duplodnaviria;Heunggongvirae;Uroviricota;Caudoviricetes;;
XM-P7-4-01A_k141_1217038_length_19080_cov_17.1825	Viruses;Duplodnaviria;Heunggongvirae;Uroviricota;Caudoviricetes;;
DL-P9-1-01A_k141_1815399_length_21533_cov_8.0000	Viruses;Duplodnaviria;Heunggongvirae;Uroviricota;Caudoviricetes;;Zobellviridae
DL-P1B_k141_1880253_length_18063_cov_23.0000	Viruses;Duplodnaviria;Heunggongvirae;Uroviricota;Caudoviricetes;;
BF-P3B_k141_566176_length_51220_cov_18.5527	Viruses;Duplodnaviria;Heunggongvirae;Uroviricota;Caudoviricetes;;
YJ-P5B_k141_1338373_length_13616_cov_22.5744	Viruses;Varidnaviria;Bamfordvirae;Preplasmiviricota;Maveriviricetes;Priklausovirales;Lavidaviridae
QD-P9A_k141_843024_length_37648_cov_34.0980	Viruses;Duplodnaviria;Heunggongvirae;Uroviricota;Caudoviricetes;;
YJ-P3A_k141_1635435_length_53369_cov_35.5671	Viruses;Duplodnaviria;Heunggongvirae;Uroviricota;Caudoviricetes;;
PT-P5-Fe__992409	Viruses;Duplodnaviria;Heunggongvirae;Uroviricota;Caudoviricetes;;
PT-P9-Fe__1456281	Viruses;Duplodnaviria;Heunggongvirae;Uroviricota;Caudoviricetes;;
PT-P7-Fe__339007	Viruses;Duplodnaviria;Heunggongvirae;Uroviricota;Caudoviricetes;;
WH-3-Fe__500169	Viruses;Duplodnaviria;Heunggongvirae;Uroviricota;Caudoviricetes;;
HK-P3-1-01A_k141_585778_length_32415_cov_11.4636	Viruses;Duplodnaviria;Heunggongvirae;Uroviricota;Caudoviricetes;Crassvirales;
YT-virus-Fe-01__735406	Viruses;Duplodnaviria;Heunggongvirae;Uroviricota;Caudoviricetes;;
SZ-P5A_k141_158127_length_30305_cov_42.8425	Viruses;Duplodnaviria;Heunggongvirae;Uroviricota;Caudoviricetes;;
HK-P9B_k141_2922268_length_33989_cov_16.5887	Viruses;Duplodnaviria;Heunggongvirae;Uroviricota;Caudoviricetes;;
NF-Fe-P5__316982	Viruses;Duplodnaviria;Heunggongvirae;Uroviricota;Caudoviricetes;;
WH-2-Fe__209434	Viruses;Duplodnaviria;Heunggongvirae;Uroviricota;Caudoviricetes;;
QD-P1A_k141_2041682_length_29946_cov_25.0940	Viruses;Duplodnaviria;Heunggongvirae;Uroviricota;Caudoviricetes;;
WH-P7C_k141_2421791_length_19683_cov_16.9975	Viruses;Duplodnaviria;Heunggongvirae;Uroviricota;Caudoviricetes;;
NF-P5B_k141_1271043_length_62228_cov_183.0000	Viruses;Duplodnaviria;Heunggongvirae;Uroviricota;Caudoviricetes;;
ZS-P9A_k141_386579_length_20228_cov_62.4866	Viruses;Duplodnaviria;Heunggongvirae;Uroviricota;Caudoviricetes;;Autographiviridae
ZH-P1B_k141_1911421_length_36825_cov_24.9951	Viruses;Duplodnaviria;Heunggongvirae;Uroviricota;Caudoviricetes;;
ZS-P1A_k141_834573_length_26255_cov_36.5186	Viruses;Duplodnaviria;Heunggongvirae;Uroviricota;Caudoviricetes;;Autographiviridae
NF-P9B_k141_445413_length_20476_cov_27.3648	Viruses;Duplodnaviria;Heunggongvirae;Uroviricota;Caudoviricetes;;
YJ-P2-2-01A_k141_4266881_length_18928_cov_14.5572	Viruses;Duplodnaviria;Heunggongvirae;Uroviricota;Caudoviricetes;;
BH-Fe-02A_k141_934315_length_20058_cov_68.4548	Viruses;Duplodnaviria;Heunggongvirae;Uroviricota;Caudoviricetes;;
PT-P7A_k141_1783583_length_14059_cov_23.5433	Viruses;Duplodnaviria;Heunggongvirae;Uroviricota;Caudoviricetes;;
ZS-P3B_k141_839858_length_29276_cov_31.3910	Viruses;Duplodnaviria;Heunggongvirae;Uroviricota;Caudoviricetes;;
PT-P5B_k141_500283_length_32172_cov_51.4407	Viruses;Duplodnaviria;Heunggongvirae;Uroviricota;Caudoviricetes;;
WH-P5B_k141_1854303_length_55851_cov_42.8827	Viruses;Duplodnaviria;Heunggongvirae;Uroviricota;Caudoviricetes;;
DL-Fe-01__515050	Viruses;Duplodnaviria;Heunggongvirae;Uroviricota;Caudoviricetes;;
QD-4-Fe__1303857	Viruses;Duplodnaviria;Heunggongvirae;Uroviricota;Caudoviricetes;;
QD-P10-1-01A_k141_1260445_length_19567_cov_16.3407	Viruses;Duplodnaviria;Heunggongvirae;Uroviricota;Caudoviricetes;;
YJ-P5B_k141_1188693_length_19238_cov_23.8327	Viruses;Duplodnaviria;Heunggongvirae;Uroviricota;Caudoviricetes;;
YJ-Fe-1__786192	Viruses;Duplodnaviria;Heunggongvirae;Uroviricota;Caudoviricetes;;
BF-P3-2-01A_k141_1779965_length_18010_cov_13.9156	Viruses;Duplodnaviria;Heunggongvirae;Uroviricota;Caudoviricetes;;
QD-P7B_k141_712754_length_36067_cov_34.6289	Viruses;Duplodnaviria;Heunggongvirae;Uroviricota;Caudoviricetes;;
SZ-P3B_k141_1487824_length_54697_cov_32.2407	Viruses;Duplodnaviria;Heunggongvirae;Uroviricota;Caudoviricetes;;
PT-P11-Fe__412605	Viruses;Duplodnaviria;Heunggongvirae;Uroviricota;Caudoviricetes;;
NF-Fe-P1__327744	Viruses;Duplodnaviria;Heunggongvirae;Uroviricota;Caudoviricetes;;
MM-P3B_k141_2002733_length_36210_cov_30.9806	Viruses;Duplodnaviria;Heunggongvirae;Uroviricota;Caudoviricetes;;
WH-P3C_k141_154480_length_20871_cov_11.7862	Viruses;Duplodnaviria;Heunggongvirae;Uroviricota;Caudoviricetes;;
BH-Fe-02A_k141_1086284_length_18519_cov_66.0595	Viruses;Duplodnaviria;Heunggongvirae;Uroviricota;Caudoviricetes;;
BF-Fe-03__262925	Viruses;Duplodnaviria;Heunggongvirae;Uroviricota;Caudoviricetes;;
SZ-P5A_k141_1490247_length_58025_cov_27.9121	Viruses;Duplodnaviria;Heunggongvirae;Uroviricota;Caudoviricetes;Crassvirales;
PT-P9B_k141_973627_length_18428_cov_11.6209	Viruses;Duplodnaviria;Heunggongvirae;Uroviricota;Caudoviricetes;;
XM-Fe-04__635755	Viruses;Duplodnaviria;Heunggongvirae;Uroviricota;Caudoviricetes;;
WH-P7C_k141_1714137_length_40611_cov_13.3652	Viruses;Duplodnaviria;Heunggongvirae;Uroviricota;Caudoviricetes;;
MM-P9A_k141_955595_length_52568_cov_43.5566	Viruses;Duplodnaviria;Heunggongvirae;Uroviricota;Caudoviricetes;;
DL-P1B_k141_1636373_length_18711_cov_21.1098	Viruses;Duplodnaviria;Heunggongvirae;Uroviricota;Caudoviricetes;;
SZ-P7B_k141_2815250_length_34912_cov_23.0773	Viruses;Duplodnaviria;Heunggongvirae;Uroviricota;Caudoviricetes;;
PT-P11A_k141_2636179_length_29219_cov_28.8329	Viruses;Duplodnaviria;Heunggongvirae;Uroviricota;Caudoviricetes;Crassvirales;
DL-P7A_k141_939193_length_36120_cov_103.7214	Viruses;Duplodnaviria;Heunggongvirae;Uroviricota;Caudoviricetes;;
PT-P9B_k141_2699037_length_27727_cov_24.5282	Viruses;Duplodnaviria;Heunggongvirae;Uroviricota;Caudoviricetes;;
SY-P3A_k141_1184852_length_38054_cov_17.9603	Viruses;Duplodnaviria;Heunggongvirae;Uroviricota;Caudoviricetes;;
NF-P3A_k141_3750632_length_17295_cov_25.3789	Viruses;Duplodnaviria;Heunggongvirae;Uroviricota;Caudoviricetes;;
SZ-P3B_k141_227396_length_22981_cov_22.4313	Viruses;Duplodnaviria;Heunggongvirae;Uroviricota;Caudoviricetes;;
DL-P3A_k141_2001501_length_24297_cov_15.9552	Viruses;Duplodnaviria;Heunggongvirae;Uroviricota;Caudoviricetes;;
DL-P8-4-01A_k141_4851623_length_19176_cov_8.0482	Viruses;Duplodnaviria;Heunggongvirae;Uroviricota;Caudoviricetes;;
SY-Fe-P7__771287	Viruses;Duplodnaviria;Heunggongvirae;Uroviricota;Caudoviricetes;;
BF-P9A_k141_1315325_length_32749_cov_39.8183	Viruses;Duplodnaviria;Heunggongvirae;Uroviricota;Caudoviricetes;;
YJ-P3A_k141_458132_length_142677_cov_23.2354	Viruses;Duplodnaviria;Heunggongvirae;Uroviricota;Caudoviricetes;;
QHD-P7-4-01A_k141_372705_length_24013_cov_37.4827	Viruses;Duplodnaviria;Heunggongvirae;Uroviricota;Caudoviricetes;;
ZH-P4-3-01A_k141_1310690_length_36454_cov_9.0545	Viruses;Duplodnaviria;Heunggongvirae;Uroviricota;Caudoviricetes;;
XM-P1B_k141_1664289_length_49169_cov_20.2371	Viruses;Duplodnaviria;Heunggongvirae;Uroviricota;Caudoviricetes;;
NF-P5B_k141_2273845_length_53420_cov_30.6423	Viruses;Duplodnaviria;Heunggongvirae;Uroviricota;Caudoviricetes;;
ZS-P9-5-01A_k141_2898609_length_37272_cov_27.8870	Viruses;Duplodnaviria;Heunggongvirae;Uroviricota;Caudoviricetes;;
WH-P1B_k141_527613_length_23264_cov_137.2147	Viruses;Duplodnaviria;Heunggongvirae;Uroviricota;Caudoviricetes;;
MM-Fe-P7__504942	Viruses;Duplodnaviria;Heunggongvirae;Uroviricota;Caudoviricetes;;
QHD-P7B_k141_422203_length_14317_cov_23.8341	Viruses;Duplodnaviria;Heunggongvirae;Uroviricota;Caudoviricetes;;
SY-P1B_k141_694070_length_55547_cov_27.9911	Viruses;Duplodnaviria;Heunggongvirae;Uroviricota;Caudoviricetes;;
XM-P5B_k141_1422597_length_29535_cov_28.3633	Viruses;Duplodnaviria;Heunggongvirae;Uroviricota;Caudoviricetes;;
PT-P13-Fe__1500481	Viruses;Duplodnaviria;Heunggongvirae;Uroviricota;Caudoviricetes;;
PT-P7-Fe__837991	Viruses;Duplodnaviria;Heunggongvirae;Uroviricota;Caudoviricetes;;
SZ-P9A_k141_1520667_length_31591_cov_22.1905	Viruses;Duplodnaviria;Heunggongvirae;Uroviricota;Caudoviricetes;Crassvirales;
ZS-P9-5-01A_k141_1091158_length_29915_cov_30.9585	Viruses;Duplodnaviria;Heunggongvirae;Uroviricota;Caudoviricetes;;Zobellviridae
BF-P1A_k141_255553_length_25388_cov_26.3446	Viruses;Duplodnaviria;Heunggongvirae;Uroviricota;Caudoviricetes;;
DL-P7A_k141_2730310_length_16629_cov_20.1249	Viruses;Duplodnaviria;Heunggongvirae;Uroviricota;Caudoviricetes;;
BF-Fe-01__761464	Viruses;Duplodnaviria;Heunggongvirae;Uroviricota;Caudoviricetes;;
SY-P5B_k141_3692249_length_18144_cov_17.2000	Viruses;Duplodnaviria;Heunggongvirae;Uroviricota;Caudoviricetes;;
HK-P7A_k141_2948849_length_18354_cov_13.6061	Viruses;Duplodnaviria;Heunggongvirae;Uroviricota;Caudoviricetes;;Autographiviridae
QD-2-Fe__1052450	Viruses;Duplodnaviria;Heunggongvirae;Uroviricota;Caudoviricetes;;
PT-P13B_k141_1224088_length_17363_cov_55.5032	Viruses;Duplodnaviria;Heunggongvirae;Uroviricota;Caudoviricetes;;
PT-P7-Fe__818483	Viruses;Duplodnaviria;Heunggongvirae;Uroviricota;Caudoviricetes;;
YT-virus-Fe-02__1126773	Viruses;Duplodnaviria;Heunggongvirae;Uroviricota;Caudoviricetes;;
HN-P1B_k141_845077_length_22123_cov_13.0907	Viruses;Duplodnaviria;Heunggongvirae;Uroviricota;Caudoviricetes;;
DL-P2-4-01A_k141_2128048_length_20415_cov_10.0000	Viruses;Duplodnaviria;Heunggongvirae;Uroviricota;Caudoviricetes;;
SY-Fe-P7__644900	Viruses;Duplodnaviria;Heunggongvirae;Uroviricota;Caudoviricetes;;
BH-P5A_k141_1077364_length_17292_cov_50.2139	Viruses;Duplodnaviria;Heunggongvirae;Uroviricota;Caudoviricetes;;
DL-Fe-01__1156803	Viruses;Duplodnaviria;Heunggongvirae;Uroviricota;Caudoviricetes;;
QD-P7B_k141_2064265_length_55845_cov_35.8501	Viruses;Duplodnaviria;Heunggongvirae;Uroviricota;Caudoviricetes;;
SY-P5B_k141_526813_length_19952_cov_16.3196	Viruses;Duplodnaviria;Heunggongvirae;Uroviricota;Caudoviricetes;;
BF-P3-4-01A_k141_2582766_length_42651_cov_31.2894	Viruses;Duplodnaviria;Heunggongvirae;Uroviricota;Caudoviricetes;;
PT-P5B_k141_2202573_length_32034_cov_11.8932	Viruses;Duplodnaviria;Heunggongvirae;Uroviricota;Caudoviricetes;;
SY-Fe-P7__174369	Viruses;Duplodnaviria;Heunggongvirae;Uroviricota;Caudoviricetes;Crassvirales;
SY-Fe-P9__1062202	Viruses;Duplodnaviria;Heunggongvirae;Uroviricota;Caudoviricetes;;
DL-Fe-03__592921	Viruses;Duplodnaviria;Heunggongvirae;Uroviricota;Caudoviricetes;;
HK-P1B_k141_1347910_length_31109_cov_15.1681	Viruses;Duplodnaviria;Heunggongvirae;Uroviricota;Caudoviricetes;;
HK-P7A_k141_4094087_length_60356_cov_13.6157	Viruses;Duplodnaviria;Heunggongvirae;Uroviricota;Caudoviricetes;;
QD-P3B_k141_1094961_length_42917_cov_20.9665	Viruses;Duplodnaviria;Heunggongvirae;Uroviricota;Caudoviricetes;;
QHD-P9A_k141_174135_length_55930_cov_38.9345	Viruses;Duplodnaviria;Heunggongvirae;Uroviricota;Caudoviricetes;;
DL-Fe-01__1197033	Viruses;Duplodnaviria;Heunggongvirae;Uroviricota;Caudoviricetes;;
PT-P11-Fe__387436	Viruses;Duplodnaviria;Heunggongvirae;Uroviricota;Caudoviricetes;;Autographiviridae
YT-virus-Fe-01__21711	Viruses;Duplodnaviria;Heunggongvirae;Uroviricota;Caudoviricetes;;
SZ-P9A_k141_2268775_length_25443_cov_33.7121	Viruses;Duplodnaviria;Heunggongvirae;Uroviricota;Caudoviricetes;;
BF-Fe-01__448343	Viruses;Duplodnaviria;Heunggongvirae;Uroviricota;Caudoviricetes;;
YJ-P3A_k141_1569195_length_17665_cov_52.9284	Viruses;Varidnaviria;Bamfordvirae;Nucleocytoviricota;Megaviricetes;;
NF-Fe-P3__1202980	Viruses;Duplodnaviria;Heunggongvirae;Uroviricota;Caudoviricetes;;
QHD-P7B_k141_905834_length_45183_cov_57.5289	Viruses;Duplodnaviria;Heunggongvirae;Uroviricota;Caudoviricetes;;Autographiviridae
SZ-Fe-01__809681	Viruses;Duplodnaviria;Heunggongvirae;Uroviricota;Caudoviricetes;;
DL-Fe-01__420487	Viruses;Duplodnaviria;Heunggongvirae;Uroviricota;Caudoviricetes;;
WH-P3C_k141_519070_length_21854_cov_44.0427	Viruses;Duplodnaviria;Heunggongvirae;Uroviricota;Caudoviricetes;;
BH-P3A_k141_1987403_length_42024_cov_12.0216	Viruses;Duplodnaviria;Heunggongvirae;Uroviricota;Caudoviricetes;;Autographiviridae
DL-Fe-01__40781	Viruses;Duplodnaviria;Heunggongvirae;Uroviricota;Caudoviricetes;;
SZ-P9A_k141_840598_length_16231_cov_28.2262	Viruses;Duplodnaviria;Heunggongvirae;Uroviricota;Caudoviricetes;;
QD-P9A_k141_533773_length_26220_cov_584.2333	Viruses;Duplodnaviria;Heunggongvirae;Uroviricota;Caudoviricetes;;
HK-Fe-01__736598	Viruses;Duplodnaviria;Heunggongvirae;Uroviricota;Caudoviricetes;;
ZS-P7B_k141_365156_length_20529_cov_19.6001	Viruses;Duplodnaviria;Heunggongvirae;Uroviricota;Caudoviricetes;;Autographiviridae
MM-P4-2-01A_k141_3818690_length_23829_cov_6.9944	Viruses;Duplodnaviria;Heunggongvirae;Uroviricota;Caudoviricetes;;Zobellviridae
WH-3-Fe__334253	Viruses;Duplodnaviria;Heunggongvirae;Uroviricota;Caudoviricetes;;
BH-P5A_k141_1480898_length_22504_cov_40.8747	Viruses;Duplodnaviria;Heunggongvirae;Uroviricota;Caudoviricetes;;
YJ-P3A_k141_2198217_length_18368_cov_35.0614	Viruses;Duplodnaviria;Heunggongvirae;Uroviricota;Caudoviricetes;;
MM-P9A_k141_1994107_length_29328_cov_15.9487	Viruses;Duplodnaviria;Heunggongvirae;Uroviricota;Caudoviricetes;;
QHD-Fe-01__675315	Viruses;Duplodnaviria;Heunggongvirae;Uroviricota;Caudoviricetes;;
ZS-P2-4-01A_k141_1274378_length_23517_cov_7.0030	Viruses;Duplodnaviria;Heunggongvirae;Uroviricota;Caudoviricetes;;
PT-P7-Fe__1896484	Viruses;Duplodnaviria;Heunggongvirae;Uroviricota;Caudoviricetes;;
QD-3-Fe__215070	Viruses;Duplodnaviria;Heunggongvirae;Uroviricota;Caudoviricetes;;
PT-P5-Fe__99952	Viruses;Duplodnaviria;Heunggongvirae;Uroviricota;Caudoviricetes;;
MM-P3B_k141_1925681_length_27982_cov_14.3012	Viruses;Duplodnaviria;Heunggongvirae;Uroviricota;Caudoviricetes;;Autographiviridae
WH-P1B_k141_1179651_length_18126_cov_26.8456	Viruses;Duplodnaviria;Heunggongvirae;Uroviricota;Caudoviricetes;;
YT-virus-Fe-02__241303	Viruses;Duplodnaviria;Heunggongvirae;Uroviricota;Caudoviricetes;;
BH-P7A_k141_2733989_length_17763_cov_84.4397	Viruses;Duplodnaviria;Heunggongvirae;Uroviricota;Caudoviricetes;;
NF-Fe-P7__1243162	Viruses;Duplodnaviria;Heunggongvirae;Uroviricota;Caudoviricetes;;
YJ-P5B_k141_60054_length_43150_cov_20.9737	Viruses;Duplodnaviria;Heunggongvirae;Uroviricota;Caudoviricetes;;
DL-P1B_k141_833953_length_41270_cov_40.9554	Viruses;Duplodnaviria;Heunggongvirae;Uroviricota;Caudoviricetes;;
SZ-P7B_k141_1082347_length_43830_cov_38.9654	Viruses;Duplodnaviria;Heunggongvirae;Uroviricota;Caudoviricetes;;
HK-Fe-01__84769	Viruses;Duplodnaviria;Heunggongvirae;Uroviricota;Caudoviricetes;;
QD-3-Fe__694828	Viruses;Duplodnaviria;Heunggongvirae;Uroviricota;Caudoviricetes;;
DL-P3A_k141_1272477_length_33060_cov_13.3308	Viruses;Duplodnaviria;Heunggongvirae;Uroviricota;Caudoviricetes;;Autographiviridae
QD-P7-2-01A_k141_2977436_length_17389_cov_10.9998	Viruses;Duplodnaviria;Heunggongvirae;Uroviricota;Caudoviricetes;;
WH-P7-2-01A_k141_681957_length_31149_cov_13.0071	Viruses;Duplodnaviria;Heunggongvirae;Uroviricota;Caudoviricetes;Crassvirales;
PT-P9-Fe__976322	Viruses;Duplodnaviria;Heunggongvirae;Uroviricota;Caudoviricetes;;
YJ-Fe-1__1135644	Viruses;Duplodnaviria;Heunggongvirae;Uroviricota;Caudoviricetes;Crassvirales;
PT-P5-Fe__1720068	Viruses;Duplodnaviria;Heunggongvirae;Uroviricota;Caudoviricetes;;
ZH-P1B_k141_1940378_length_28596_cov_13.3204	Viruses;Duplodnaviria;Heunggongvirae;Uroviricota;Caudoviricetes;;
ZH-P6-1-01A_k141_732904_length_29207_cov_14.8869	Viruses;Duplodnaviria;Heunggongvirae;Uroviricota;Caudoviricetes;;Autographiviridae
HN-Fe-P7__296877	Viruses;Duplodnaviria;Heunggongvirae;Uroviricota;Caudoviricetes;;
YJ-P9B_k141_1451342_length_17769_cov_41.8475	Viruses;Duplodnaviria;Heunggongvirae;Uroviricota;Caudoviricetes;;
SZ-P7B_k141_737449_length_20596_cov_25.3918	Viruses;Duplodnaviria;Heunggongvirae;Uroviricota;Caudoviricetes;;Autographiviridae
HN-Fe-P5__1096516	Viruses;Duplodnaviria;Heunggongvirae;Uroviricota;Caudoviricetes;;
BF-P6-3-01A_k141_2065454_length_38499_cov_12.2850	Viruses;Duplodnaviria;Heunggongvirae;Uroviricota;Caudoviricetes;;
SZ-P1A_k141_453194_length_23203_cov_30.1596	Viruses;Duplodnaviria;Heunggongvirae;Uroviricota;Caudoviricetes;;
QD-2-Fe__563911	Viruses;Duplodnaviria;Heunggongvirae;Uroviricota;Caudoviricetes;;
YJ-Fe-2__110005	Viruses;Duplodnaviria;Heunggongvirae;Uroviricota;Caudoviricetes;;
HN-Fe-P5__1330705	Viruses;Duplodnaviria;Heunggongvirae;Uroviricota;Caudoviricetes;;
XM-P7A_k141_2136804_length_34229_cov_8.9835	Viruses;Duplodnaviria;Heunggongvirae;Uroviricota;Caudoviricetes;;
DL-Fe-02__236226	Viruses;Duplodnaviria;Heunggongvirae;Uroviricota;Caudoviricetes;;
YJ-P7A_k141_2122464_length_34270_cov_34.0327	Viruses;Duplodnaviria;Heunggongvirae;Uroviricota;Caudoviricetes;;
BH-P7A_k141_1298231_length_23268_cov_86.3362	Viruses;Duplodnaviria;Heunggongvirae;Uroviricota;Caudoviricetes;;
XM-Fe-04__1310965	Viruses;Duplodnaviria;Heunggongvirae;Uroviricota;Caudoviricetes;;
XM-P1B_k141_5082886_length_33849_cov_25.6370	Viruses;Duplodnaviria;Heunggongvirae;Uroviricota;Caudoviricetes;;
SZ-P1A_k141_94577_length_19302_cov_62.6171	Viruses;Duplodnaviria;Heunggongvirae;Uroviricota;Caudoviricetes;;
SZ-Fe-02__849091	Viruses;Duplodnaviria;Heunggongvirae;Uroviricota;Caudoviricetes;;
NF-Fe-P1__1696981	Viruses;Duplodnaviria;Heunggongvirae;Uroviricota;Caudoviricetes;;
HK-P3A_k141_3685373_length_42387_cov_11.1053	Viruses;Duplodnaviria;Heunggongvirae;Uroviricota;Caudoviricetes;;Autographiviridae
PT-P11A_k141_415553_length_22514_cov_9.5701	Viruses;Duplodnaviria;Heunggongvirae;Uroviricota;Caudoviricetes;;
ZH-P1B_k141_2367681_length_21363_cov_11.5960	Viruses;Duplodnaviria;Heunggongvirae;Uroviricota;Caudoviricetes;;
QD-4-Fe__735823	Viruses;Duplodnaviria;Heunggongvirae;Uroviricota;Caudoviricetes;;
ZS-P10-4-01A_k141_178548_length_34798_cov_71.5977	Viruses;Duplodnaviria;Heunggongvirae;Uroviricota;Caudoviricetes;;Autographiviridae
HK-P10-2-01A_k141_467247_length_29103_cov_10.2008	Viruses;Duplodnaviria;Heunggongvirae;Uroviricota;Caudoviricetes;;
WH-2-Fe__489737	Viruses;Duplodnaviria;Heunggongvirae;Uroviricota;Caudoviricetes;Crassvirales;
DL-P9B_k141_835267_length_20801_cov_20.6161	Viruses;Duplodnaviria;Heunggongvirae;Uroviricota;Caudoviricetes;;
XM-P1B_k141_1405803_length_20062_cov_16.2026	Viruses;Duplodnaviria;Heunggongvirae;Uroviricota;Caudoviricetes;;
DL-P1B_k141_417641_length_18401_cov_321.5665	Viruses;Duplodnaviria;Heunggongvirae;Uroviricota;Caudoviricetes;;
DL-P3A_k141_238655_length_28988_cov_31.9720	Viruses;Duplodnaviria;Heunggongvirae;Uroviricota;Caudoviricetes;;
QD-P5A_k141_1075677_length_31159_cov_28.2321	Viruses;Duplodnaviria;Heunggongvirae;Uroviricota;Caudoviricetes;;
SY-Fe-P7__656737	Viruses;Duplodnaviria;Heunggongvirae;Uroviricota;Caudoviricetes;;
MM-P5A_k141_678557_length_21041_cov_37.7605	Viruses;Duplodnaviria;Heunggongvirae;Uroviricota;Caudoviricetes;;
DL-P9B_k141_674589_length_22446_cov_17.2896	Viruses;Duplodnaviria;Heunggongvirae;Uroviricota;Caudoviricetes;;
SZ-Fe-01__238189	Viruses;Duplodnaviria;Heunggongvirae;Uroviricota;Caudoviricetes;;
HN-Fe-P7__240312	Viruses;Duplodnaviria;Heunggongvirae;Uroviricota;Caudoviricetes;;
MM-Fe-P3__891517	Viruses;Duplodnaviria;Heunggongvirae;Uroviricota;Caudoviricetes;;
QD-P7B_k141_2164779_length_28866_cov_16.3115	Viruses;Duplodnaviria;Heunggongvirae;Uroviricota;Caudoviricetes;;
SZ-P1A_k141_619580_length_24554_cov_23.4813	Viruses;Duplodnaviria;Heunggongvirae;Uroviricota;Caudoviricetes;;
PT-P9-Fe__1427420	Viruses;Duplodnaviria;Heunggongvirae;Uroviricota;Caudoviricetes;;
DL-P3A_k141_1789051_length_63028_cov_51.1825	Viruses;Duplodnaviria;Heunggongvirae;Uroviricota;Caudoviricetes;;
SY-Fe-P5__669582	Viruses;Duplodnaviria;Heunggongvirae;Uroviricota;Caudoviricetes;;
ZH-P3-1-01A_k141_1414907_length_35472_cov_19.0192	Viruses;Duplodnaviria;Heunggongvirae;Uroviricota;Caudoviricetes;Crassvirales;
MM-Fe-P1__826635	Viruses;Duplodnaviria;Heunggongvirae;Uroviricota;Caudoviricetes;;
PT-P5-Fe__150163	Viruses;Duplodnaviria;Heunggongvirae;Uroviricota;Caudoviricetes;;
PT-P13B_k141_2832074_length_34584_cov_13.9949	Viruses;Duplodnaviria;Heunggongvirae;Uroviricota;Caudoviricetes;;
WH-3-Fe__792116	Viruses;Duplodnaviria;Heunggongvirae;Uroviricota;Caudoviricetes;Crassvirales;
XM-P1B_k141_1022765_length_24652_cov_15.0832	Viruses;Duplodnaviria;Heunggongvirae;Uroviricota;Caudoviricetes;;
NF-P2-1-01A_k141_871196_length_36152_cov_13.0001	Viruses;Duplodnaviria;Heunggongvirae;Uroviricota;Caudoviricetes;;
NF-Fe-P3__1409709	Viruses;Duplodnaviria;Heunggongvirae;Uroviricota;Caudoviricetes;;
HK-Fe-01__1042150	Viruses;Duplodnaviria;Heunggongvirae;Uroviricota;Caudoviricetes;;
DL-Fe-01__704244	Viruses;Duplodnaviria;Heunggongvirae;Uroviricota;Caudoviricetes;;
BH-P3-4-01A_k141_1361260_length_24732_cov_19.0239	Viruses;Duplodnaviria;Heunggongvirae;Uroviricota;Caudoviricetes;;Zobellviridae
QD-P9A_k141_1080606_length_21942_cov_25.9673	Viruses;Duplodnaviria;Heunggongvirae;Uroviricota;Caudoviricetes;;
MM-P3B_k141_1809085_length_33244_cov_14.8682	Viruses;Duplodnaviria;Heunggongvirae;Uroviricota;Caudoviricetes;;
SY-P5B_k141_993879_length_55559_cov_21.7987	Viruses;Duplodnaviria;Heunggongvirae;Uroviricota;Caudoviricetes;;
HK-P5-2-01A_k141_3371081_length_36267_cov_11.8114	Viruses;Duplodnaviria;Heunggongvirae;Uroviricota;Caudoviricetes;;
QHD-P11B_k141_621243_length_22359_cov_55.6075	Viruses;Duplodnaviria;Heunggongvirae;Uroviricota;Caudoviricetes;;
SZ-Fe-03__95439	Viruses;Duplodnaviria;Heunggongvirae;Uroviricota;Caudoviricetes;;
ZS-P7B_k141_389754_length_31185_cov_92.6260	Viruses;Duplodnaviria;Heunggongvirae;Uroviricota;Caudoviricetes;Crassvirales;
BH-P9A_k141_608689_length_17278_cov_23.0155	Viruses;Duplodnaviria;Heunggongvirae;Uroviricota;Caudoviricetes;;
NF-Fe-P9__22485	Viruses;Duplodnaviria;Heunggongvirae;Uroviricota;Caudoviricetes;;
QHD-Fe-01__1117369	Viruses;Duplodnaviria;Heunggongvirae;Uroviricota;Caudoviricetes;;
DL-P5B_k141_623455_length_36175_cov_15.4188	Viruses;Duplodnaviria;Heunggongvirae;Uroviricota;Caudoviricetes;;
HK-P5B_k141_1813240_length_31175_cov_12.8090	Viruses;Duplodnaviria;Heunggongvirae;Uroviricota;Caudoviricetes;;
SZ-P1A_k141_1780614_length_21160_cov_65.1408	Viruses;Duplodnaviria;Heunggongvirae;Uroviricota;Caudoviricetes;;
DL-P5B_k141_1817572_length_20287_cov_15.4119	Viruses;Duplodnaviria;Heunggongvirae;Uroviricota;Caudoviricetes;;
MM-P1A_k141_3309510_length_55198_cov_21.3176	Viruses;Duplodnaviria;Heunggongvirae;Uroviricota;Caudoviricetes;;
SY-Fe-P9__1239977	Viruses;Duplodnaviria;Heunggongvirae;Uroviricota;Caudoviricetes;;
MM-Fe-P1__861412	Viruses;Duplodnaviria;Heunggongvirae;Uroviricota;Caudoviricetes;;
XM-P2-1-01A_k141_2741813_length_22737_cov_15.0016	Viruses;Duplodnaviria;Heunggongvirae;Uroviricota;Caudoviricetes;;
SZ-P5A_k141_718471_length_32494_cov_48.2854	Viruses;Duplodnaviria;Heunggongvirae;Uroviricota;Caudoviricetes;;
QD-2-Fe__105260	Viruses;Duplodnaviria;Heunggongvirae;Uroviricota;Caudoviricetes;;
NF-P7A_k141_716323_length_33951_cov_20.8762	Viruses;Duplodnaviria;Heunggongvirae;Uroviricota;Caudoviricetes;;
NF-P5B_k141_266410_length_23051_cov_12.4194	Viruses;Duplodnaviria;Heunggongvirae;Uroviricota;Caudoviricetes;;
WH-3-Fe__492935	Viruses;Duplodnaviria;Heunggongvirae;Uroviricota;Caudoviricetes;;
PT-P7-Fe__428594	Viruses;Duplodnaviria;Heunggongvirae;Uroviricota;Caudoviricetes;;
DL-P5B_k141_1303805_length_19390_cov_27.5487	Viruses;Duplodnaviria;Heunggongvirae;Uroviricota;Caudoviricetes;;
BF-Fe-01__798638	Viruses;Duplodnaviria;Heunggongvirae;Uroviricota;Caudoviricetes;;
QHD-P5A_k141_498306_length_28342_cov_41.6690	Viruses;Duplodnaviria;Heunggongvirae;Uroviricota;Caudoviricetes;;
YJ-P8-1-01A_k141_4502468_length_25454_cov_14.2665	Viruses;Duplodnaviria;Heunggongvirae;Uroviricota;Caudoviricetes;;
DL-P3A_k141_648778_length_43193_cov_35.5922	Viruses;Duplodnaviria;Heunggongvirae;Uroviricota;Caudoviricetes;;
SZ-Fe-01__82221	Viruses;Duplodnaviria;Heunggongvirae;Uroviricota;Caudoviricetes;;
DL-Fe-02__1131136	Viruses;Duplodnaviria;Heunggongvirae;Uroviricota;Caudoviricetes;;
YT-virus-Fe-02__295562	Viruses;Duplodnaviria;Heunggongvirae;Uroviricota;Caudoviricetes;;
QHD-Fe-01__898773	Viruses;Duplodnaviria;Heunggongvirae;Uroviricota;Caudoviricetes;;
XM-P5B_k141_1808229_length_18175_cov_13.3355	Viruses;Duplodnaviria;Heunggongvirae;Uroviricota;Caudoviricetes;;
ZH-P7A_k141_148972_length_38644_cov_18.2865	Viruses;Duplodnaviria;Heunggongvirae;Uroviricota;Caudoviricetes;;
QHD-P3B_k141_57570_length_26535_cov_10.7745	Viruses;Duplodnaviria;Heunggongvirae;Uroviricota;Caudoviricetes;;
BF-P5A_k141_1266566_length_32768_cov_19.7913	Viruses;Duplodnaviria;Heunggongvirae;Uroviricota;Caudoviricetes;;
SZ-P1A_k141_732587_length_24031_cov_39.7446	Viruses;Duplodnaviria;Heunggongvirae;Uroviricota;Caudoviricetes;;
QD-2-Fe__1018758	Viruses;Duplodnaviria;Heunggongvirae;Uroviricota;Caudoviricetes;;
QD-2-Fe__305768	Viruses;Duplodnaviria;Heunggongvirae;Uroviricota;Caudoviricetes;;Autographiviridae
XM-Fe-03__439839	Viruses;Duplodnaviria;Heunggongvirae;Uroviricota;Caudoviricetes;;
SY-Fe-P7__39983	Viruses;Duplodnaviria;Heunggongvirae;Uroviricota;Caudoviricetes;;
QD-2-Fe__455037	Viruses;Duplodnaviria;Heunggongvirae;Uroviricota;Caudoviricetes;;
QD-4-Fe__87420	Viruses;Duplodnaviria;Heunggongvirae;Uroviricota;Caudoviricetes;;
BH-P1A_k141_2846367_length_20922_cov_31.5749	Viruses;Duplodnaviria;Heunggongvirae;Uroviricota;Caudoviricetes;;
BH-P3A_k141_2946142_length_26937_cov_61.2720	Viruses;Duplodnaviria;Heunggongvirae;Uroviricota;Caudoviricetes;;
QD-4-Fe__747823	Viruses;Duplodnaviria;Heunggongvirae;Uroviricota;Caudoviricetes;Crassvirales;
DL-Fe-02__1224028	Viruses;Duplodnaviria;Heunggongvirae;Uroviricota;Caudoviricetes;;
YT-P1C_k141_481202_length_17351_cov_108.1304	Viruses;Duplodnaviria;Heunggongvirae;Uroviricota;Caudoviricetes;;
WH-P9B_k141_2301810_length_18176_cov_19.0035	Viruses;Duplodnaviria;Heunggongvirae;Uroviricota;Caudoviricetes;;
XM-Fe-01__1343770	Viruses;Duplodnaviria;Heunggongvirae;Uroviricota;Caudoviricetes;;
SY-P5B_k141_2114942_length_36866_cov_11.0000	Viruses;Duplodnaviria;Heunggongvirae;Uroviricota;Caudoviricetes;;
WH-2-Fe__2070059	Viruses;Duplodnaviria;Heunggongvirae;Uroviricota;Caudoviricetes;;
QD-P9A_k141_1136489_length_35028_cov_18.8685	Viruses;Duplodnaviria;Heunggongvirae;Uroviricota;Caudoviricetes;;
PT-P5-Fe__94612	Viruses;Duplodnaviria;Heunggongvirae;Uroviricota;Caudoviricetes;Crassvirales;
YJ-P7A_k141_1403683_length_48018_cov_23.9480	Viruses;Duplodnaviria;Heunggongvirae;Uroviricota;Caudoviricetes;;
YJ-P3A_k141_1742157_length_18224_cov_23.5500	Viruses;Duplodnaviria;Heunggongvirae;Uroviricota;Caudoviricetes;;
PT-P11-Fe__947047	Viruses;Duplodnaviria;Heunggongvirae;Uroviricota;Caudoviricetes;;
BF-P1A_k141_1994442_length_22638_cov_37.9534	Viruses;Duplodnaviria;Heunggongvirae;Uroviricota;Caudoviricetes;;
ZH-P9B_k141_976035_length_48214_cov_158.1533	Viruses;Duplodnaviria;Heunggongvirae;Uroviricota;Caudoviricetes;;
HN-Fe-P3__984994	Viruses;Duplodnaviria;Heunggongvirae;Uroviricota;Caudoviricetes;;
SZ-P1-4-01A_k141_439544_length_25358_cov_38.0953	Viruses;Duplodnaviria;Heunggongvirae;Uroviricota;Caudoviricetes;;Autographiviridae
QHD-Fe-01__26994	Viruses;Duplodnaviria;Heunggongvirae;Uroviricota;Caudoviricetes;;
MM-P5A_k141_2345286_length_19097_cov_17.6093	Viruses;Duplodnaviria;Heunggongvirae;Uroviricota;Caudoviricetes;;
DL-Fe-03__356152	Viruses;Duplodnaviria;Heunggongvirae;Uroviricota;Caudoviricetes;;
BF-P1A_k141_563347_length_55024_cov_47.0685	Viruses;Duplodnaviria;Heunggongvirae;Uroviricota;Caudoviricetes;;
QD-P9A_k141_1342390_length_24037_cov_41.8610	Viruses;Duplodnaviria;Heunggongvirae;Uroviricota;Caudoviricetes;;
PT-P5-Fe__1503518	Viruses;Duplodnaviria;Heunggongvirae;Uroviricota;Caudoviricetes;;
HN-Fe-P9__462253	Viruses;Duplodnaviria;Heunggongvirae;Uroviricota;Caudoviricetes;;
DL-Fe-01__575082	Viruses;Duplodnaviria;Heunggongvirae;Uroviricota;Caudoviricetes;;
NF-P3A_k141_1532401_length_28020_cov_31.5293	Viruses;Duplodnaviria;Heunggongvirae;Uroviricota;Caudoviricetes;;
DL-Fe-03__571788	Viruses;Duplodnaviria;Heunggongvirae;Uroviricota;Caudoviricetes;;
BH-Fe-02__639963	Viruses;Duplodnaviria;Heunggongvirae;Uroviricota;Caudoviricetes;;
BH-P3A_k141_2820758_length_21733_cov_30.1535	Viruses;Duplodnaviria;Heunggongvirae;Uroviricota;Caudoviricetes;;
PT-P5-Fe__293265	Viruses;Duplodnaviria;Heunggongvirae;Uroviricota;Caudoviricetes;;
WH-P9B_k141_2921265_length_17870_cov_35.4917	Viruses;Duplodnaviria;Heunggongvirae;Uroviricota;Caudoviricetes;;
BF-Fe-01__1008433	Viruses;Duplodnaviria;Heunggongvirae;Uroviricota;Caudoviricetes;;
HN-P9B_k141_3085129_length_38039_cov_18.0920	Viruses;Duplodnaviria;Heunggongvirae;Uroviricota;Caudoviricetes;;
ZS-P1A_k141_155437_length_27452_cov_33.2660	Viruses;Duplodnaviria;Heunggongvirae;Uroviricota;Caudoviricetes;;
QHD-P5A_k141_151903_length_30781_cov_39.7095	Viruses;Duplodnaviria;Heunggongvirae;Uroviricota;Caudoviricetes;;
ZH-P1B_k141_2523912_length_35619_cov_34.3982	Viruses;Duplodnaviria;Heunggongvirae;Uroviricota;Caudoviricetes;;
BF-P3B_k141_2010724_length_19299_cov_31.3689	Viruses;Duplodnaviria;Heunggongvirae;Uroviricota;Caudoviricetes;;
BH-P7A_k141_1885802_length_32794_cov_18.0888	Viruses;Duplodnaviria;Heunggongvirae;Uroviricota;Caudoviricetes;;
QD-P3B_k141_2035408_length_17883_cov_25.6762	Viruses;Duplodnaviria;Heunggongvirae;Uroviricota;Caudoviricetes;;
NF-Fe-P1__218818	Viruses;Duplodnaviria;Heunggongvirae;Uroviricota;Caudoviricetes;;
HN-Fe-P5__613078	Viruses;Duplodnaviria;Heunggongvirae;Uroviricota;Caudoviricetes;;
ZH-P7A_k141_2177401_length_24378_cov_26.1654	Viruses;Duplodnaviria;Heunggongvirae;Uroviricota;Caudoviricetes;;
HN-Fe-P1__540239	Viruses;Duplodnaviria;Heunggongvirae;Uroviricota;Caudoviricetes;;
SZ-P1A_k141_1267277_length_34229_cov_59.7875	Viruses;Duplodnaviria;Heunggongvirae;Uroviricota;Caudoviricetes;;
SY-P5B_k141_2336892_length_30572_cov_16.9981	Viruses;Duplodnaviria;Heunggongvirae;Uroviricota;Caudoviricetes;;
HN-P3A_k141_2613870_length_37172_cov_20.2470	Viruses;Duplodnaviria;Heunggongvirae;Uroviricota;Caudoviricetes;;
XM-P7A_k141_1489811_length_29254_cov_17.0000	Viruses;Duplodnaviria;Heunggongvirae;Uroviricota;Caudoviricetes;;
HN-P1B_k141_1579223_length_20266_cov_22.9963	Viruses;Duplodnaviria;Heunggongvirae;Uroviricota;Caudoviricetes;;
BF-P7B_k141_330227_length_44195_cov_35.7470	Viruses;Duplodnaviria;Heunggongvirae;Uroviricota;Caudoviricetes;;
ZH-P7A_k141_450618_length_31251_cov_15.2036	Viruses;Duplodnaviria;Heunggongvirae;Uroviricota;Caudoviricetes;;
MM-Fe-P1__672634	Viruses;Duplodnaviria;Heunggongvirae;Uroviricota;Caudoviricetes;;
QD-P9A_k141_973611_length_23391_cov_212.1772	Viruses;Duplodnaviria;Heunggongvirae;Uroviricota;Caudoviricetes;;
PT-P7-Fe__1907145	Viruses;Duplodnaviria;Heunggongvirae;Uroviricota;Caudoviricetes;;
PT-P11A_k141_427808_length_19011_cov_18.4423	Viruses;Duplodnaviria;Heunggongvirae;Uroviricota;Caudoviricetes;;Demerecviridae
XM-Fe-03__768864	Viruses;Duplodnaviria;Heunggongvirae;Uroviricota;Caudoviricetes;;
QD-P9A_k141_868494_length_21378_cov_20.2604	Viruses;Duplodnaviria;Heunggongvirae;Uroviricota;Caudoviricetes;;
QD-2-Fe__152206	Viruses;Duplodnaviria;Heunggongvirae;Uroviricota;Caudoviricetes;;
PT-P11-Fe__65476	Viruses;Duplodnaviria;Heunggongvirae;Uroviricota;Caudoviricetes;;
YT-P7B_k141_616373_length_22624_cov_32.1257	Viruses;Duplodnaviria;Heunggongvirae;Uroviricota;Caudoviricetes;;
QD-1-Fe__913663	Viruses;Duplodnaviria;Heunggongvirae;Uroviricota;Caudoviricetes;;
DL-Fe-01__1269443	Viruses;Duplodnaviria;Heunggongvirae;Uroviricota;Caudoviricetes;;
PT-P11A_k141_506153_length_26932_cov_20.0824	Viruses;Duplodnaviria;Heunggongvirae;Uroviricota;Caudoviricetes;;
NF-Fe-P5__752299	Viruses;Duplodnaviria;Heunggongvirae;Uroviricota;Caudoviricetes;;
QD-4-Fe__1231731	Viruses;Duplodnaviria;Heunggongvirae;Uroviricota;Caudoviricetes;;
HK-P7-1-01A_k141_2781665_length_26196_cov_18.7363	Viruses;Duplodnaviria;Heunggongvirae;Uroviricota;Caudoviricetes;;
YJ-P5B_k141_1002899_length_56506_cov_28.4611	Viruses;Duplodnaviria;Heunggongvirae;Uroviricota;Caudoviricetes;;
SZ-P3B_k141_1777016_length_12792_cov_21.3148	Viruses;Duplodnaviria;Heunggongvirae;Uroviricota;Caudoviricetes;;
BF-Fe-02__1193459	Viruses;Duplodnaviria;Heunggongvirae;Uroviricota;Caudoviricetes;;
PT-P5B_k141_846711_length_30502_cov_30.3484	Viruses;Duplodnaviria;Heunggongvirae;Uroviricota;Caudoviricetes;;
NF-Fe-P3__243359	Viruses;Duplodnaviria;Heunggongvirae;Uroviricota;Caudoviricetes;;
BF-Fe-02__784136	Viruses;Duplodnaviria;Heunggongvirae;Uroviricota;Caudoviricetes;;
WH-2-Fe__807146	Viruses;Duplodnaviria;Heunggongvirae;Uroviricota;Caudoviricetes;;
DL-P1B_k141_1367247_length_35263_cov_30.8504	Viruses;Duplodnaviria;Heunggongvirae;Uroviricota;Caudoviricetes;;
ZS-P9A_k141_1723568_length_27380_cov_30.0000	Viruses;Duplodnaviria;Heunggongvirae;Uroviricota;Caudoviricetes;;
ZH-P5B_k141_1587046_length_15552_cov_22.5510	Viruses;Duplodnaviria;Heunggongvirae;Uroviricota;Caudoviricetes;;
DL-P9B_k141_649141_length_19656_cov_18.8905	Viruses;Duplodnaviria;Heunggongvirae;Uroviricota;Caudoviricetes;;
QD-2-Fe__123608	Viruses;Duplodnaviria;Heunggongvirae;Uroviricota;Caudoviricetes;;
NF-P1B_k141_3404465_length_28574_cov_32.8668	Viruses;Duplodnaviria;Heunggongvirae;Uroviricota;Caudoviricetes;;
YJ-P1B_k141_1090383_length_37629_cov_30.8778	Viruses;Duplodnaviria;Heunggongvirae;Uroviricota;Caudoviricetes;Crassvirales;
QD-4-Fe__563379	Viruses;Duplodnaviria;Heunggongvirae;Uroviricota;Caudoviricetes;;
MM-Fe-P5__736592	Viruses;Duplodnaviria;Heunggongvirae;Uroviricota;Caudoviricetes;;
BF-Fe-01__114680	Viruses;Duplodnaviria;Heunggongvirae;Uroviricota;Caudoviricetes;;
WH-3-Fe__1298734	Viruses;Duplodnaviria;Heunggongvirae;Uroviricota;Caudoviricetes;;
QD-P5A_k141_813972_length_22234_cov_30.5181	Viruses;Duplodnaviria;Heunggongvirae;Uroviricota;Caudoviricetes;;Autographiviridae
NF-P9B_k141_3034184_length_20982_cov_36.5241	Viruses;Duplodnaviria;Heunggongvirae;Uroviricota;Caudoviricetes;;
DL-P5B_k141_1019014_length_16278_cov_25.0419	Viruses;Duplodnaviria;Heunggongvirae;Uroviricota;Caudoviricetes;;
YJ-Fe-1__353872	Viruses;Duplodnaviria;Heunggongvirae;Uroviricota;Caudoviricetes;;
HN-Fe-P3__936979	Viruses;Duplodnaviria;Heunggongvirae;Uroviricota;Caudoviricetes;;
YT-P5C_k141_1322113_length_20259_cov_34.3621	Viruses;Duplodnaviria;Heunggongvirae;Uroviricota;Caudoviricetes;;
SZ-P1A_k141_1346757_length_36166_cov_42.8460	Viruses;Duplodnaviria;Heunggongvirae;Uroviricota;Caudoviricetes;;
XM-Fe-02__528340	Viruses;Duplodnaviria;Heunggongvirae;Uroviricota;Caudoviricetes;;
HN-P9B_k141_1645631_length_23525_cov_13.4831	Viruses;Duplodnaviria;Heunggongvirae;Uroviricota;Caudoviricetes;;
DL-Fe-03__1146852	Viruses;Duplodnaviria;Heunggongvirae;Uroviricota;Caudoviricetes;;
YJ-P7A_k141_2086974_length_34457_cov_21.1740	Viruses;Duplodnaviria;Heunggongvirae;Uroviricota;Caudoviricetes;;
QD-P1A_k141_1259353_length_33195_cov_45.3944	Viruses;Duplodnaviria;Heunggongvirae;Uroviricota;Caudoviricetes;;
DL-P7A_k141_405314_length_31709_cov_27.2300	Viruses;Duplodnaviria;Heunggongvirae;Uroviricota;Caudoviricetes;;Autographiviridae
XM-Fe-01__680060	Viruses;Duplodnaviria;Heunggongvirae;Uroviricota;Caudoviricetes;;
NF-Fe-P7__974576	Viruses;Duplodnaviria;Heunggongvirae;Uroviricota;Caudoviricetes;;
MM-P9A_k141_1130261_length_23414_cov_14.7429	Viruses;Duplodnaviria;Heunggongvirae;Uroviricota;Caudoviricetes;;
HN-Fe-P7__492464	Viruses;Duplodnaviria;Heunggongvirae;Uroviricota;Caudoviricetes;;
YJ-P9B_k141_1673930_length_52524_cov_21.2702	Viruses;Duplodnaviria;Heunggongvirae;Uroviricota;Caudoviricetes;;
YJ-P1B_k141_1573353_length_20246_cov_22.3225	Viruses;Duplodnaviria;Heunggongvirae;Uroviricota;Caudoviricetes;;
DL-P3A_k141_1958818_length_30463_cov_30.3556	Viruses;Duplodnaviria;Heunggongvirae;Uroviricota;Caudoviricetes;;
XM-Fe-02__1123264	Viruses;Duplodnaviria;Heunggongvirae;Uroviricota;Caudoviricetes;;
QD-4-Fe__779421	Viruses;Duplodnaviria;Heunggongvirae;Uroviricota;Caudoviricetes;;
DL-P3A_k141_617982_length_23896_cov_69.2563	Viruses;Duplodnaviria;Heunggongvirae;Uroviricota;Caudoviricetes;;Autographiviridae
QHD-P9A_k141_2209448_length_27706_cov_20.5206	Viruses;Duplodnaviria;Heunggongvirae;Uroviricota;Caudoviricetes;;
QD-P7B_k141_1870925_length_26121_cov_50.7060	Viruses;Duplodnaviria;Heunggongvirae;Uroviricota;Caudoviricetes;;
QHD-P9A_k141_1312698_length_35806_cov_22.8296	Viruses;Duplodnaviria;Heunggongvirae;Uroviricota;Caudoviricetes;;
BH-P9A_k141_1506093_length_64769_cov_25.3319	Viruses;Duplodnaviria;Heunggongvirae;Uroviricota;Caudoviricetes;;
PT-P5-Fe__742500	Viruses;Duplodnaviria;Heunggongvirae;Uroviricota;Caudoviricetes;;
QHD-P11B_k141_183287_length_19097_cov_45.5871	Viruses;Duplodnaviria;Heunggongvirae;Uroviricota;Caudoviricetes;;
QD-3-Fe__675877	Viruses;Duplodnaviria;Heunggongvirae;Uroviricota;Caudoviricetes;;
XM-P3A_k141_1858202_length_31385_cov_40.1526	Viruses;Duplodnaviria;Heunggongvirae;Uroviricota;Caudoviricetes;;
DL-P7A_k141_467052_length_24535_cov_66.1276	Viruses;Duplodnaviria;Heunggongvirae;Uroviricota;Caudoviricetes;;
NF-Fe-P3__960323	Viruses;Duplodnaviria;Heunggongvirae;Uroviricota;Caudoviricetes;;
DL-P3A_k141_1096101_length_23772_cov_19.2713	Viruses;Duplodnaviria;Heunggongvirae;Uroviricota;Caudoviricetes;;
YT-P7B_k141_825364_length_18700_cov_34.6205	Viruses;Duplodnaviria;Heunggongvirae;Uroviricota;Caudoviricetes;;
WH-1-Fe__199292	Viruses;Duplodnaviria;Heunggongvirae;Uroviricota;Caudoviricetes;;
ZS-P3B_k141_392391_length_28338_cov_16.5381	Viruses;Duplodnaviria;Heunggongvirae;Uroviricota;Caudoviricetes;;
QHD-P9A_k141_1074318_length_20112_cov_30.1515	Viruses;Duplodnaviria;Heunggongvirae;Uroviricota;Caudoviricetes;;
PT-P7-Fe__109996	Viruses;Duplodnaviria;Heunggongvirae;Uroviricota;Caudoviricetes;;
DL-Fe-03__1067280	Viruses;Duplodnaviria;Heunggongvirae;Uroviricota;Caudoviricetes;;
QD-1-Fe__1084264	Viruses;Duplodnaviria;Heunggongvirae;Uroviricota;Caudoviricetes;;
PT-P5B_k141_2939103_length_17856_cov_15.4379	Viruses;Duplodnaviria;Heunggongvirae;Uroviricota;Caudoviricetes;;
WH-2-Fe__991347	Viruses;Duplodnaviria;Heunggongvirae;Uroviricota;Caudoviricetes;;
BH-Fe-02A_k141_596192_length_36464_cov_48.9556	Viruses;Duplodnaviria;Heunggongvirae;Uroviricota;Caudoviricetes;;
ZH-Fe-1__395843	Viruses;Duplodnaviria;Heunggongvirae;Uroviricota;Caudoviricetes;;
HN-Fe-P3__928422	Viruses;Duplodnaviria;Heunggongvirae;Uroviricota;Caudoviricetes;;
MM-P5A_k141_2265092_length_25316_cov_13.9919	Viruses;Duplodnaviria;Heunggongvirae;Uroviricota;Caudoviricetes;;
BH-Fe-02__891411	Viruses;Duplodnaviria;Heunggongvirae;Uroviricota;Caudoviricetes;;
SZ-P5A_k141_1259086_length_30949_cov_24.9821	Viruses;Duplodnaviria;Heunggongvirae;Uroviricota;Caudoviricetes;Crassvirales;
QHD-P7B_k141_1782915_length_30373_cov_35.7989	Viruses;Duplodnaviria;Heunggongvirae;Uroviricota;Caudoviricetes;;
HK-P7A_k141_2034744_length_22723_cov_25.8021	Viruses;Duplodnaviria;Heunggongvirae;Uroviricota;Caudoviricetes;;
NF-P5B_k141_325030_length_20696_cov_56.4232	Viruses;Duplodnaviria;Heunggongvirae;Uroviricota;Caudoviricetes;;
YJ-Fe-1__53575	Viruses;Duplodnaviria;Heunggongvirae;Uroviricota;Caudoviricetes;;
MM-Fe-P1__1260271	Viruses;Duplodnaviria;Heunggongvirae;Uroviricota;Caudoviricetes;;
QD-2-Fe__1171222	Viruses;Duplodnaviria;Heunggongvirae;Uroviricota;Caudoviricetes;;
XM-P7A_k141_2453243_length_37439_cov_21.1181	Viruses;Duplodnaviria;Heunggongvirae;Uroviricota;Caudoviricetes;;
WH-P3C_k141_1657648_length_22745_cov_28.5184	Viruses;Duplodnaviria;Heunggongvirae;Uroviricota;Caudoviricetes;;
YT-P7B_k141_2056714_length_17619_cov_51.4349	Viruses;Duplodnaviria;Heunggongvirae;Uroviricota;Caudoviricetes;;
SY-P9B_k141_2492372_length_18371_cov_16.8334	Viruses;Duplodnaviria;Heunggongvirae;Uroviricota;Caudoviricetes;;
SY-P5B_k141_104689_length_23127_cov_12.0031	Viruses;Duplodnaviria;Heunggongvirae;Uroviricota;Caudoviricetes;;
YT-P7B_k141_2055270_length_34232_cov_21.0651	Viruses;Duplodnaviria;Heunggongvirae;Uroviricota;Caudoviricetes;Crassvirales;
BH-P1A_k141_3225369_length_35525_cov_18.5462	Viruses;Duplodnaviria;Heunggongvirae;Uroviricota;Caudoviricetes;;
MM-P9A_k141_2386562_length_52809_cov_11.0000	Viruses;Duplodnaviria;Heunggongvirae;Uroviricota;Caudoviricetes;;
QD-P9A_k141_588853_length_35096_cov_46.1263	Viruses;Duplodnaviria;Heunggongvirae;Uroviricota;Caudoviricetes;;
PT-P9B_k141_880714_length_24327_cov_17.9554	Viruses;Duplodnaviria;Heunggongvirae;Uroviricota;Caudoviricetes;;
ZH-P7A_k141_2330147_length_29547_cov_16.5749	Viruses;Duplodnaviria;Heunggongvirae;Uroviricota;Caudoviricetes;;
YT-P1C_k141_834305_length_19275_cov_67.2917	Viruses;Duplodnaviria;Heunggongvirae;Uroviricota;Caudoviricetes;;
NF-P6-5-01A_k141_2122564_length_23537_cov_9.7041	Viruses;Duplodnaviria;Heunggongvirae;Uroviricota;Caudoviricetes;;Autographiviridae
SZ-P9A_k141_195641_length_31705_cov_38.0324	Viruses;Duplodnaviria;Heunggongvirae;Uroviricota;Caudoviricetes;;
BH-P1A_k141_1091958_length_25505_cov_21.7941	Viruses;Duplodnaviria;Heunggongvirae;Uroviricota;Caudoviricetes;;
YJ-P3A_k141_736582_length_38102_cov_35.5753	Viruses;Duplodnaviria;Heunggongvirae;Uroviricota;Caudoviricetes;;
QD-P7B_k141_1160709_length_19756_cov_22.5028	Viruses;Duplodnaviria;Heunggongvirae;Uroviricota;Caudoviricetes;;
BH-P1A_k141_846446_length_28959_cov_27.4405	Viruses;Duplodnaviria;Heunggongvirae;Uroviricota;Caudoviricetes;;
YJ-P7A_k141_2239232_length_31723_cov_31.9429	Viruses;Duplodnaviria;Heunggongvirae;Uroviricota;Caudoviricetes;;
NF-P5-1-01A_k141_843352_length_20257_cov_11.9171	Viruses;Duplodnaviria;Heunggongvirae;Uroviricota;Caudoviricetes;;
NF-Fe-P1__1155675	Viruses;Duplodnaviria;Heunggongvirae;Uroviricota;Caudoviricetes;;
DL-P1B_k141_2051913_length_29784_cov_60.3585	Viruses;Duplodnaviria;Heunggongvirae;Uroviricota;Caudoviricetes;;
NF-P9B_k141_233888_length_27583_cov_116.1640	Viruses;Duplodnaviria;Heunggongvirae;Uroviricota;Caudoviricetes;;
MM-Fe-P1__169678	Viruses;Duplodnaviria;Heunggongvirae;Uroviricota;Caudoviricetes;;
BF-P3B_k141_1595550_length_13897_cov_25.9706	Viruses;Duplodnaviria;Heunggongvirae;Uroviricota;Caudoviricetes;;
SZ-Fe-02__412026	Viruses;Duplodnaviria;Heunggongvirae;Uroviricota;Caudoviricetes;;
QD-P1A_k141_132945_length_30764_cov_52.2853	Viruses;Duplodnaviria;Heunggongvirae;Uroviricota;Caudoviricetes;;
YJ-P7A_k141_428346_length_20206_cov_49.0214	Viruses;Duplodnaviria;Heunggongvirae;Uroviricota;Caudoviricetes;;
SY-P3A_k141_3067890_length_23716_cov_27.3995	Viruses;Duplodnaviria;Heunggongvirae;Uroviricota;Caudoviricetes;;
QHD-P9A_k141_1864892_length_24306_cov_32.8294	Viruses;Duplodnaviria;Heunggongvirae;Uroviricota;Caudoviricetes;;
BH-P1A_k141_764428_length_17959_cov_9.0000	Viruses;Duplodnaviria;Heunggongvirae;Uroviricota;Caudoviricetes;;
WH-3-Fe__882001	Viruses;Duplodnaviria;Heunggongvirae;Uroviricota;Caudoviricetes;;
QHD-P9A_k141_177438_length_43019_cov_42.7819	Viruses;Duplodnaviria;Heunggongvirae;Uroviricota;Caudoviricetes;;
WH-4-Fe__1738135	Viruses;Duplodnaviria;Heunggongvirae;Uroviricota;Caudoviricetes;;
XM-P1B_k141_3649639_length_19129_cov_13.4913	Viruses;Duplodnaviria;Heunggongvirae;Uroviricota;Caudoviricetes;;
WH-4-Fe__247496	Viruses;Duplodnaviria;Heunggongvirae;Uroviricota;Caudoviricetes;;
XM-Fe-04__740188	Viruses;Duplodnaviria;Heunggongvirae;Uroviricota;Caudoviricetes;;
BF-P9A_k141_1406637_length_34688_cov_19.3574	Viruses;Duplodnaviria;Heunggongvirae;Uroviricota;Caudoviricetes;;
NF-Fe-P1__1397107	Viruses;Duplodnaviria;Heunggongvirae;Uroviricota;Caudoviricetes;;
ZH-P1B_k141_3243143_length_19983_cov_24.6243	Viruses;Duplodnaviria;Heunggongvirae;Uroviricota;Caudoviricetes;;
QHD-Fe-01__449973	Viruses;Duplodnaviria;Heunggongvirae;Uroviricota;Caudoviricetes;;
YJ-P1B_k141_478741_length_23279_cov_23.4653	Viruses;Duplodnaviria;Heunggongvirae;Uroviricota;Caudoviricetes;;Autographiviridae
MM-P5A_k141_415254_length_20333_cov_20.2408	Viruses;Duplodnaviria;Heunggongvirae;Uroviricota;Caudoviricetes;;
WH-P1B_k141_2670317_length_37578_cov_21.0676	Viruses;Duplodnaviria;Heunggongvirae;Uroviricota;Caudoviricetes;;
BF-P9A_k141_325311_length_49688_cov_106.1616	Viruses;Duplodnaviria;Heunggongvirae;Uroviricota;Caudoviricetes;;
XM-P7A_k141_967099_length_17838_cov_22.0896	Viruses;Duplodnaviria;Heunggongvirae;Uroviricota;Caudoviricetes;;
BH-P1A_k141_2658138_length_43058_cov_27.0755	Viruses;Duplodnaviria;Heunggongvirae;Uroviricota;Caudoviricetes;;
PT-P11A_k141_1275679_length_25664_cov_11.2263	Viruses;Duplodnaviria;Heunggongvirae;Uroviricota;Caudoviricetes;;
QD-1-Fe__1185828	Viruses;Duplodnaviria;Heunggongvirae;Uroviricota;Caudoviricetes;;
SZ-P3B_k141_1079455_length_30634_cov_28.1075	Viruses;Duplodnaviria;Heunggongvirae;Uroviricota;Caudoviricetes;;
BH-Fe-01A_k141_87785_length_27960_cov_226.2151	Viruses;Duplodnaviria;Heunggongvirae;Uroviricota;Caudoviricetes;;
SY-Fe-P5__17682	Viruses;Duplodnaviria;Heunggongvirae;Uroviricota;Caudoviricetes;;
HK-Fe-02__13665	Viruses;Duplodnaviria;Heunggongvirae;Uroviricota;Caudoviricetes;;
ZH-P1-2-01A_k141_3461107_length_30681_cov_16.9213	Viruses;Duplodnaviria;Heunggongvirae;Uroviricota;Caudoviricetes;;
YT-P3-1-01A_k141_4630365_length_17645_cov_54.2430	Viruses;Duplodnaviria;Heunggongvirae;Uroviricota;Caudoviricetes;;
YJ-Fe-1__5877	Viruses;Duplodnaviria;Heunggongvirae;Uroviricota;Caudoviricetes;;
PT-P11A_k141_1098507_length_34979_cov_16.0667	Viruses;Duplodnaviria;Heunggongvirae;Uroviricota;Caudoviricetes;;
BF-P5A_k141_1541722_length_55912_cov_27.1146	Viruses;Duplodnaviria;Heunggongvirae;Uroviricota;Caudoviricetes;;
NF-P5-4-01A_k141_2896855_length_18153_cov_11.5957	Viruses;Duplodnaviria;Heunggongvirae;Uroviricota;Caudoviricetes;;
DL-P8-3-01A_k141_1977265_length_26891_cov_12.0000	Viruses;Duplodnaviria;Heunggongvirae;Uroviricota;Caudoviricetes;;
PT-P13-Fe__1561361	Viruses;Duplodnaviria;Heunggongvirae;Uroviricota;Caudoviricetes;;
PT-P5-Fe__1160471	Viruses;Duplodnaviria;Heunggongvirae;Uroviricota;Caudoviricetes;;
BF-P7B_k141_1900336_length_27338_cov_17.7778	Viruses;Duplodnaviria;Heunggongvirae;Uroviricota;Caudoviricetes;;
BF-Fe-02__44804	Viruses;Duplodnaviria;Heunggongvirae;Uroviricota;Caudoviricetes;;
DL-P1B_k141_446461_length_21265_cov_32.0658	Viruses;Duplodnaviria;Heunggongvirae;Uroviricota;Caudoviricetes;;
MM-P3B_k141_874552_length_29771_cov_22.4792	Viruses;Duplodnaviria;Heunggongvirae;Uroviricota;Caudoviricetes;;
PT-P5-Fe__1283941	Viruses;Duplodnaviria;Heunggongvirae;Uroviricota;Caudoviricetes;;
HN-Fe-P7__176150	Viruses;Duplodnaviria;Heunggongvirae;Uroviricota;Caudoviricetes;;
BF-P5A_k141_22785_length_24868_cov_27.3269	Viruses;Duplodnaviria;Heunggongvirae;Uroviricota;Caudoviricetes;;
DL-P3A_k141_2040916_length_30096_cov_16.3388	Viruses;Duplodnaviria;Heunggongvirae;Uroviricota;Caudoviricetes;;
QD-P3B_k141_557682_length_19095_cov_19.9442	Viruses;Duplodnaviria;Heunggongvirae;Uroviricota;Caudoviricetes;;
DL-P5B_k141_1187609_length_33244_cov_23.6106	Viruses;Duplodnaviria;Heunggongvirae;Uroviricota;Caudoviricetes;;
NF-P1B_k141_3835611_length_30881_cov_22.0094	Viruses;Duplodnaviria;Heunggongvirae;Uroviricota;Caudoviricetes;;
DL-P3A_k141_1342765_length_27876_cov_23.5463	Viruses;Duplodnaviria;Heunggongvirae;Uroviricota;Caudoviricetes;;
BF-Fe-01__1358555	Viruses;Duplodnaviria;Heunggongvirae;Uroviricota;Caudoviricetes;;
SZ-P3B_k141_1631965_length_21240_cov_31.0073	Viruses;Duplodnaviria;Heunggongvirae;Uroviricota;Caudoviricetes;;
PT-P7-Fe__1344271	Viruses;Duplodnaviria;Heunggongvirae;Uroviricota;Caudoviricetes;;
NF-P7A_k141_670146_length_47800_cov_16.3227	Viruses;Duplodnaviria;Heunggongvirae;Uroviricota;Caudoviricetes;;
QD-P10-1-01A_k141_3048414_length_22248_cov_12.7203	Viruses;Duplodnaviria;Heunggongvirae;Uroviricota;Caudoviricetes;;Autographiviridae
SY-P7A_k141_2281372_length_22736_cov_14.9282	Viruses;Duplodnaviria;Heunggongvirae;Uroviricota;Caudoviricetes;;
QHD-P11B_k141_579713_length_25171_cov_17.3839	Viruses;Duplodnaviria;Heunggongvirae;Uroviricota;Caudoviricetes;;
QHD-P11B_k141_1059705_length_18929_cov_177.1723	Viruses;Duplodnaviria;Heunggongvirae;Uroviricota;Caudoviricetes;;
MM-P5A_k141_181724_length_39721_cov_26.8007	Viruses;Duplodnaviria;Heunggongvirae;Uroviricota;Caudoviricetes;;
SZ-P5A_k141_282928_length_62575_cov_27.8513	Viruses;Duplodnaviria;Heunggongvirae;Uroviricota;Caudoviricetes;;
QHD-P7B_k141_1917234_length_21197_cov_105.2738	Viruses;Duplodnaviria;Heunggongvirae;Uroviricota;Caudoviricetes;;
XM-P1B_k141_2322376_length_33930_cov_22.6138	Viruses;Duplodnaviria;Heunggongvirae;Uroviricota;Caudoviricetes;;
SY-P5B_k141_2011633_length_38603_cov_15.5052	Viruses;Duplodnaviria;Heunggongvirae;Uroviricota;Caudoviricetes;;
XM-Fe-03__1052235	Viruses;Duplodnaviria;Heunggongvirae;Uroviricota;Caudoviricetes;Crassvirales;
BF-P1A_k141_381358_length_17672_cov_24.9375	Viruses;Duplodnaviria;Heunggongvirae;Uroviricota;Caudoviricetes;;
QD-P9A_k141_580752_length_21545_cov_18.5502	Viruses;Duplodnaviria;Heunggongvirae;Uroviricota;Caudoviricetes;;
HN-P9B_k141_99259_length_25750_cov_22.1498	Viruses;Duplodnaviria;Heunggongvirae;Uroviricota;Caudoviricetes;;
SZ-P1A_k141_823084_length_55348_cov_46.7508	Viruses;Duplodnaviria;Heunggongvirae;Uroviricota;Caudoviricetes;;
QD-4-Fe__450321	Viruses;Duplodnaviria;Heunggongvirae;Uroviricota;Caudoviricetes;;Autographiviridae
SZ-P9A_k141_533729_length_36813_cov_15.9915	Viruses;Duplodnaviria;Heunggongvirae;Uroviricota;Caudoviricetes;;
QD-4-Fe__547409	Viruses;Duplodnaviria;Heunggongvirae;Uroviricota;Caudoviricetes;;
ZS-P2-3-01A_k141_2800612_length_20462_cov_28.2092	Viruses;Duplodnaviria;Heunggongvirae;Uroviricota;Caudoviricetes;;
NF-P1B_k141_1874068_length_35148_cov_17.4332	Viruses;Duplodnaviria;Heunggongvirae;Uroviricota;Caudoviricetes;;
HK-P1B_k141_4350988_length_12914_cov_27.7257	Viruses;Duplodnaviria;Heunggongvirae;Uroviricota;Caudoviricetes;;
QD-1-Fe__199296	Viruses;Duplodnaviria;Heunggongvirae;Uroviricota;Caudoviricetes;;
SY-Fe-P9__1441540	Viruses;Duplodnaviria;Heunggongvirae;Uroviricota;Caudoviricetes;;
DL-Fe-01__577429	Viruses;Duplodnaviria;Heunggongvirae;Uroviricota;Caudoviricetes;;
QD-1-Fe__840380	Viruses;Duplodnaviria;Heunggongvirae;Uroviricota;Caudoviricetes;;
PT-P11A_k141_2888988_length_18896_cov_50.5130	Viruses;Duplodnaviria;Heunggongvirae;Uroviricota;Caudoviricetes;;
XM-P4-5-01A_k141_260740_length_40819_cov_13.0003	Viruses;Duplodnaviria;Heunggongvirae;Uroviricota;Caudoviricetes;;Autographiviridae
QHD-Fe-02__905657	Viruses;Duplodnaviria;Heunggongvirae;Uroviricota;Caudoviricetes;;
PT-P7-Fe__159688	Viruses;Duplodnaviria;Heunggongvirae;Uroviricota;Caudoviricetes;;
DL-Fe-02__897320	Viruses;Duplodnaviria;Heunggongvirae;Uroviricota;Caudoviricetes;;
QHD-P3B_k141_783649_length_36385_cov_37.2216	Viruses;Duplodnaviria;Heunggongvirae;Uroviricota;Caudoviricetes;;
NF-P7A_k141_1647671_length_25197_cov_15.2793	Viruses;Duplodnaviria;Heunggongvirae;Uroviricota;Caudoviricetes;;Autographiviridae
ZH-P8-1-01A_k141_1578538_length_33898_cov_91.6268	Viruses;Duplodnaviria;Heunggongvirae;Uroviricota;Caudoviricetes;;
BH-P5A_k141_970197_length_38993_cov_29.7042	Viruses;Duplodnaviria;Heunggongvirae;Uroviricota;Caudoviricetes;;Autographiviridae
ZS-P7B_k141_649610_length_34344_cov_27.3848	Viruses;Duplodnaviria;Heunggongvirae;Uroviricota;Caudoviricetes;;
HK-P7A_k141_1989516_length_16513_cov_12.9592	Viruses;Duplodnaviria;Heunggongvirae;Uroviricota;Caudoviricetes;;
WH-3-Fe__1099829	Viruses;Duplodnaviria;Heunggongvirae;Uroviricota;Caudoviricetes;;
ZS-P9-5-01A_k141_200039_length_18809_cov_45.9883	Viruses;Duplodnaviria;Heunggongvirae;Uroviricota;Caudoviricetes;;
DL-P1B_k141_1672688_length_18604_cov_12.8973	Viruses;Duplodnaviria;Heunggongvirae;Uroviricota;Caudoviricetes;;
ZH-Fe-1__2141259	Viruses;Duplodnaviria;Heunggongvirae;Uroviricota;Caudoviricetes;;
BF-P9A_k141_1346694_length_36231_cov_21.1066	Viruses;Duplodnaviria;Heunggongvirae;Uroviricota;Caudoviricetes;;
SY-Fe-P7__698801	Viruses;Duplodnaviria;Heunggongvirae;Uroviricota;Caudoviricetes;;
BF-Fe-02__731944	Viruses;Duplodnaviria;Heunggongvirae;Uroviricota;Caudoviricetes;;
WH-P1B_k141_2076201_length_34555_cov_31.6885	Viruses;Duplodnaviria;Heunggongvirae;Uroviricota;Caudoviricetes;;
QHD-P3B_k141_283823_length_33762_cov_71.5764	Viruses;Duplodnaviria;Heunggongvirae;Uroviricota;Caudoviricetes;;
QD-P5A_k141_598992_length_34453_cov_24.7528	Viruses;Duplodnaviria;Heunggongvirae;Uroviricota;Caudoviricetes;;
HK-P1B_k141_1404046_length_31835_cov_16.9420	Viruses;Duplodnaviria;Heunggongvirae;Uroviricota;Caudoviricetes;;Autographiviridae
HK-P7A_k141_4064650_length_17787_cov_32.8583	Viruses;Duplodnaviria;Heunggongvirae;Uroviricota;Caudoviricetes;;
SZ-P1A_k141_820317_length_31693_cov_40.6414	Viruses;Duplodnaviria;Heunggongvirae;Uroviricota;Caudoviricetes;;
YJ-Fe-1__718713	Viruses;Duplodnaviria;Heunggongvirae;Uroviricota;Caudoviricetes;;
MM-Fe-P3__571922	Viruses;Duplodnaviria;Heunggongvirae;Uroviricota;Caudoviricetes;;
PT-P9B_k141_2075735_length_23174_cov_9.9428	Viruses;Duplodnaviria;Heunggongvirae;Uroviricota;Caudoviricetes;;
PT-P7-Fe__652009	Viruses;Duplodnaviria;Heunggongvirae;Uroviricota;Caudoviricetes;;
SY-P9B_k141_3186075_length_23532_cov_12.4196	Viruses;Duplodnaviria;Heunggongvirae;Uroviricota;Caudoviricetes;;
WH-4-Fe__80945	Viruses;Duplodnaviria;Heunggongvirae;Uroviricota;Caudoviricetes;;
MM-Fe-P1__952694	Viruses;Duplodnaviria;Heunggongvirae;Uroviricota;Caudoviricetes;;
HK-P3A_k141_1946838_length_30056_cov_10.5504	Viruses;Duplodnaviria;Heunggongvirae;Uroviricota;Caudoviricetes;;
DL-P5B_k141_1505917_length_23239_cov_17.0000	Viruses;Duplodnaviria;Heunggongvirae;Uroviricota;Caudoviricetes;;
BF-Fe-01__350754	Viruses;Duplodnaviria;Heunggongvirae;Uroviricota;Caudoviricetes;;
DL-P3A_k141_1381023_length_57570_cov_27.2180	Viruses;Duplodnaviria;Heunggongvirae;Uroviricota;Caudoviricetes;;
HK-P8-2-01A_k141_303213_length_49711_cov_17.3728	Viruses;Duplodnaviria;Heunggongvirae;Uroviricota;Caudoviricetes;;
HN-P4-5-01A_k141_1131685_length_25392_cov_48.8766	Viruses;Duplodnaviria;Heunggongvirae;Uroviricota;Caudoviricetes;;
SZ-P9A_k141_1216099_length_35381_cov_53.2270	Viruses;Duplodnaviria;Heunggongvirae;Uroviricota;Caudoviricetes;;
BH-P3A_k141_930814_length_14100_cov_19.9817	Viruses;Duplodnaviria;Heunggongvirae;Uroviricota;Caudoviricetes;;
XM-P7A_k141_3021951_length_32787_cov_12.0392	Viruses;Duplodnaviria;Heunggongvirae;Uroviricota;Caudoviricetes;;Zobellviridae
QD-P7B_k141_1328182_length_35264_cov_27.8494	Viruses;Duplodnaviria;Heunggongvirae;Uroviricota;Caudoviricetes;;
MM-P3B_k141_2782515_length_30527_cov_56.3559	Viruses;Duplodnaviria;Heunggongvirae;Uroviricota;Caudoviricetes;;
QD-1-Fe__75261	Viruses;Duplodnaviria;Heunggongvirae;Uroviricota;Caudoviricetes;;
DL-Fe-01__724294	Viruses;Duplodnaviria;Heunggongvirae;Uroviricota;Caudoviricetes;;
XM-Fe-04__277583	Viruses;Duplodnaviria;Heunggongvirae;Uroviricota;Caudoviricetes;;
NF-P9B_k141_811729_length_19615_cov_74.1239	Viruses;Duplodnaviria;Heunggongvirae;Uroviricota;Caudoviricetes;;
YJ-P5B_k141_316894_length_24125_cov_23.5164	Viruses;Duplodnaviria;Heunggongvirae;Uroviricota;Caudoviricetes;;
SY-P5B_k141_1135712_length_31722_cov_23.8443	Viruses;Duplodnaviria;Heunggongvirae;Uroviricota;Caudoviricetes;;
HK-P3A_k141_1715480_length_43557_cov_24.7008	Viruses;Duplodnaviria;Heunggongvirae;Uroviricota;Caudoviricetes;Crassvirales;
BF-Fe-01__32477	Viruses;Duplodnaviria;Heunggongvirae;Uroviricota;Caudoviricetes;;
PT-P5-Fe__1293877	Viruses;Duplodnaviria;Heunggongvirae;Uroviricota;Caudoviricetes;;
DL-Fe-01__1267774	Viruses;Duplodnaviria;Heunggongvirae;Uroviricota;Caudoviricetes;;
ZS-P1A_k141_1210975_length_26873_cov_65.1565	Viruses;Duplodnaviria;Heunggongvirae;Uroviricota;Caudoviricetes;;
PT-P13-Fe__94274	Viruses;Duplodnaviria;Heunggongvirae;Uroviricota;Caudoviricetes;;
BH-P7A_k141_1127602_length_26425_cov_21.4357	Viruses;Duplodnaviria;Heunggongvirae;Uroviricota;Caudoviricetes;;
QD-1-Fe__800791	Viruses;Duplodnaviria;Heunggongvirae;Uroviricota;Caudoviricetes;;
BH-Fe-02__624523	Viruses;Duplodnaviria;Heunggongvirae;Uroviricota;Caudoviricetes;;
PT-P5B_k141_2232288_length_22287_cov_10.0000	Viruses;Duplodnaviria;Heunggongvirae;Uroviricota;Caudoviricetes;;
QD-P1A_k141_116695_length_21705_cov_21.7748	Viruses;Duplodnaviria;Heunggongvirae;Uroviricota;Caudoviricetes;;
SZ-P9A_k141_653868_length_20968_cov_32.9452	Viruses;Duplodnaviria;Heunggongvirae;Uroviricota;Caudoviricetes;;
SZ-P3B_k141_717919_length_22692_cov_39.9518	Viruses;Duplodnaviria;Heunggongvirae;Uroviricota;Caudoviricetes;;
PT-P9B_k141_2122347_length_28185_cov_9.9896	Viruses;Duplodnaviria;Heunggongvirae;Uroviricota;Caudoviricetes;;
XM-P1B_k141_4897873_length_49648_cov_13.2882	Viruses;Duplodnaviria;Heunggongvirae;Uroviricota;Caudoviricetes;;
WH-2-Fe__111221	Viruses;Duplodnaviria;Heunggongvirae;Uroviricota;Caudoviricetes;;
ZH-Fe-1__703193	Viruses;Duplodnaviria;Heunggongvirae;Uroviricota;Caudoviricetes;;
WH-P3C_k141_964028_length_90441_cov_23.0653	Viruses;Duplodnaviria;Heunggongvirae;Uroviricota;Caudoviricetes;;
SZ-P1A_k141_1362524_length_24625_cov_29.3953	Viruses;Duplodnaviria;Heunggongvirae;Uroviricota;Caudoviricetes;;
PT-P9B_k141_1325916_length_19172_cov_11.0000	Viruses;Duplodnaviria;Heunggongvirae;Uroviricota;Caudoviricetes;;
DL-P1B_k141_594692_length_22411_cov_61.2437	Viruses;Duplodnaviria;Heunggongvirae;Uroviricota;Caudoviricetes;;
NF-Fe-P3__55379	Viruses;Duplodnaviria;Heunggongvirae;Uroviricota;Caudoviricetes;;
DL-P9B_k141_1683138_length_21524_cov_15.0297	Viruses;Duplodnaviria;Heunggongvirae;Uroviricota;Caudoviricetes;;
BF-P5A_k141_874336_length_32321_cov_45.9936	Viruses;Duplodnaviria;Heunggongvirae;Uroviricota;Caudoviricetes;;
SY-Fe-P7__324361	Viruses;Duplodnaviria;Heunggongvirae;Uroviricota;Caudoviricetes;;
PT-P5-Fe__1962783	Viruses;Duplodnaviria;Heunggongvirae;Uroviricota;Caudoviricetes;;
HK-P1B_k141_3588513_length_20471_cov_51.0872	Viruses;Duplodnaviria;Heunggongvirae;Uroviricota;Caudoviricetes;;
HK-P2-1-01A_k141_3214450_length_36081_cov_14.9806	Viruses;Duplodnaviria;Heunggongvirae;Uroviricota;Caudoviricetes;;
QHD-Fe-01__644499	Viruses;Duplodnaviria;Heunggongvirae;Uroviricota;Caudoviricetes;;
SY-Fe-P5__906624	Viruses;Duplodnaviria;Heunggongvirae;Uroviricota;Caudoviricetes;;
YJ-P8-2-01A_k141_708712_length_52922_cov_14.9723	Viruses;Duplodnaviria;Heunggongvirae;Uroviricota;Caudoviricetes;;
SZ-P3B_k141_785276_length_20670_cov_24.0000	Viruses;Duplodnaviria;Heunggongvirae;Uroviricota;Caudoviricetes;;
QD-4-Fe__97362	Viruses;Duplodnaviria;Heunggongvirae;Uroviricota;Caudoviricetes;;
YJ-P3A_k141_2303530_length_20294_cov_15.9066	Viruses;Duplodnaviria;Heunggongvirae;Uroviricota;Caudoviricetes;;
XM-P7A_k141_2629404_length_18131_cov_11.2332	Viruses;Duplodnaviria;Heunggongvirae;Uroviricota;Caudoviricetes;;
HN-P2-3-01A_k141_569663_length_47694_cov_11.9472	Viruses;Duplodnaviria;Heunggongvirae;Uroviricota;Caudoviricetes;Crassvirales;
PT-P9-Fe__276256	Viruses;Duplodnaviria;Heunggongvirae;Uroviricota;Caudoviricetes;;
XM-P3-2-01A_k141_1697938_length_17886_cov_10.5495	Viruses;Duplodnaviria;Heunggongvirae;Uroviricota;Caudoviricetes;;
QHD-P9-1-01A_k141_5584873_length_19004_cov_9.5711	Viruses;Duplodnaviria;Heunggongvirae;Uroviricota;Caudoviricetes;;
HN-Fe-P5__338581	Viruses;Duplodnaviria;Heunggongvirae;Uroviricota;Caudoviricetes;;
WH-3-Fe__1858881	Viruses;Duplodnaviria;Heunggongvirae;Uroviricota;Caudoviricetes;;
SZ-Fe-02__276549	Viruses;Duplodnaviria;Heunggongvirae;Uroviricota;Caudoviricetes;;
PT-P7-Fe__525279	Viruses;Duplodnaviria;Heunggongvirae;Uroviricota;Caudoviricetes;;
BF-P7B_k141_2392290_length_35603_cov_21.7608	Viruses;Duplodnaviria;Heunggongvirae;Uroviricota;Caudoviricetes;;
HN-P3A_k141_2233231_length_44787_cov_39.9376	Viruses;Duplodnaviria;Heunggongvirae;Uroviricota;Caudoviricetes;;Autographiviridae
NF-P5B_k141_2834543_length_41286_cov_22.2072	Viruses;Duplodnaviria;Heunggongvirae;Uroviricota;Caudoviricetes;;
YJ-P7A_k141_1497885_length_36267_cov_38.9797	Viruses;Duplodnaviria;Heunggongvirae;Uroviricota;Caudoviricetes;;
QD-2-Fe__428949	Viruses;Duplodnaviria;Heunggongvirae;Uroviricota;Caudoviricetes;;
BF-P8-3-01A_k141_5779455_length_24552_cov_14.8974	Viruses;Duplodnaviria;Heunggongvirae;Uroviricota;Caudoviricetes;;Autographiviridae
NF-P7A_k141_1417937_length_12889_cov_18.6426	Viruses;Duplodnaviria;Heunggongvirae;Uroviricota;Caudoviricetes;;
HK-P1B_k141_3857139_length_29120_cov_10.9904	Viruses;Duplodnaviria;Heunggongvirae;Uroviricota;Caudoviricetes;;
XM-Fe-04__983618	Viruses;Duplodnaviria;Heunggongvirae;Uroviricota;Caudoviricetes;;
ZH-P1B_k141_1155658_length_29296_cov_9.1199	Viruses;Duplodnaviria;Heunggongvirae;Uroviricota;Caudoviricetes;;Autographiviridae
WH-3-Fe__1707981	Viruses;Duplodnaviria;Heunggongvirae;Uroviricota;Caudoviricetes;;
HK-P8-1-01A_k141_148138_length_25523_cov_22.9182	Viruses;Duplodnaviria;Heunggongvirae;Uroviricota;Caudoviricetes;;
BF-P7B_k141_41269_length_29792_cov_19.0377	Viruses;Duplodnaviria;Heunggongvirae;Uroviricota;Caudoviricetes;;
DL-Fe-03__46231	Viruses;Duplodnaviria;Heunggongvirae;Uroviricota;Caudoviricetes;;
NF-P5B_k141_1683413_length_32189_cov_21.0356	Viruses;Duplodnaviria;Heunggongvirae;Uroviricota;Caudoviricetes;;
HN-Fe-P1__818485	Viruses;Duplodnaviria;Heunggongvirae;Uroviricota;Caudoviricetes;;
HN-Fe-P1__714968	Viruses;Duplodnaviria;Heunggongvirae;Uroviricota;Caudoviricetes;;
XM-Fe-02__447982	Viruses;Duplodnaviria;Heunggongvirae;Uroviricota;Caudoviricetes;;
BH-P5A_k141_2254012_length_47556_cov_27.7523	Viruses;Duplodnaviria;Heunggongvirae;Uroviricota;Caudoviricetes;Crassvirales;
NF-Fe-P7__1399788	Viruses;Duplodnaviria;Heunggongvirae;Uroviricota;Caudoviricetes;;
BF-P3B_k141_230173_length_36567_cov_30.9346	Viruses;Duplodnaviria;Heunggongvirae;Uroviricota;Caudoviricetes;;
BF-P9-1-01A_k141_1068190_length_34592_cov_11.5532	Viruses;Duplodnaviria;Heunggongvirae;Uroviricota;Caudoviricetes;;
BH-P9-2-01A_k141_2259882_length_19332_cov_9.0006	Viruses;Duplodnaviria;Heunggongvirae;Uroviricota;Caudoviricetes;;
ZH-P7-3-01A_k141_3102687_length_56679_cov_16.0792	Viruses;Duplodnaviria;Heunggongvirae;Uroviricota;Caudoviricetes;;
SY-P5B_k141_3188019_length_32242_cov_16.1658	Viruses;Duplodnaviria;Heunggongvirae;Uroviricota;Caudoviricetes;;
YT-P7B_k141_457660_length_27852_cov_37.7738	Viruses;Duplodnaviria;Heunggongvirae;Uroviricota;Caudoviricetes;;
BH-P1A_k141_1289334_length_21257_cov_24.7150	Viruses;Duplodnaviria;Heunggongvirae;Uroviricota;Caudoviricetes;;
BF-P1A_k141_949827_length_34494_cov_17.0146	Viruses;Duplodnaviria;Heunggongvirae;Uroviricota;Caudoviricetes;;
XM-P1B_k141_2280138_length_26858_cov_9.2145	Viruses;Duplodnaviria;Heunggongvirae;Uroviricota;Caudoviricetes;;
WH-1-Fe__479065	Viruses;Duplodnaviria;Heunggongvirae;Uroviricota;Caudoviricetes;;
ZH-Fe-1__1575089	Viruses;Duplodnaviria;Heunggongvirae;Uroviricota;Caudoviricetes;;
MM-P9A_k141_1623479_length_51410_cov_19.0224	Viruses;Duplodnaviria;Heunggongvirae;Uroviricota;Caudoviricetes;;
WH-2-Fe__1854740	Viruses;Duplodnaviria;Heunggongvirae;Uroviricota;Caudoviricetes;;
PT-P9B_k141_2184056_length_50048_cov_21.2187	Viruses;Duplodnaviria;Heunggongvirae;Uroviricota;Caudoviricetes;;
QHD-P5A_k141_590534_length_17653_cov_513.2312	Viruses;Duplodnaviria;Heunggongvirae;Uroviricota;Caudoviricetes;;
MM-Fe-P3__172917	Viruses;Duplodnaviria;Heunggongvirae;Uroviricota;Caudoviricetes;;
WH-4-Fe__652098	Viruses;Duplodnaviria;Heunggongvirae;Uroviricota;Caudoviricetes;;
PT-P13-Fe__1376287	Viruses;Duplodnaviria;Heunggongvirae;Uroviricota;Caudoviricetes;;
ZH-P1-2-01A_k141_2696767_length_37607_cov_8.0000	Viruses;Duplodnaviria;Heunggongvirae;Uroviricota;Caudoviricetes;;Zobellviridae
QHD-P5A_k141_1814506_length_26047_cov_23.6708	Viruses;Duplodnaviria;Heunggongvirae;Uroviricota;Caudoviricetes;;
PT-P5B_k141_1000682_length_44977_cov_20.6259	Viruses;Duplodnaviria;Heunggongvirae;Uroviricota;Caudoviricetes;;
WH-3-Fe__8195	Viruses;Duplodnaviria;Heunggongvirae;Uroviricota;Caudoviricetes;;
SZ-P7B_k141_53857_length_28742_cov_349.5166	Viruses;Duplodnaviria;Heunggongvirae;Uroviricota;Caudoviricetes;;
QHD-P7B_k141_1468727_length_31795_cov_18.9429	Viruses;Duplodnaviria;Heunggongvirae;Uroviricota;Caudoviricetes;;
MM-P3B_k141_1284837_length_22810_cov_15.0888	Viruses;Duplodnaviria;Heunggongvirae;Uroviricota;Caudoviricetes;;
ZS-P9A_k141_1069561_length_46516_cov_37.5496	Viruses;Duplodnaviria;Heunggongvirae;Uroviricota;Caudoviricetes;;Zobellviridae
DL-P1B_k141_966903_length_17768_cov_48.0604	Viruses;Duplodnaviria;Heunggongvirae;Uroviricota;Caudoviricetes;;
MM-P3B_k141_544724_length_31723_cov_44.7876	Viruses;Duplodnaviria;Heunggongvirae;Uroviricota;Caudoviricetes;;
PT-P11-Fe__220714	Viruses;Duplodnaviria;Heunggongvirae;Uroviricota;Caudoviricetes;;
YT-P1-5-01A_k141_614916_length_32401_cov_12.9806||0_partial	Viruses;Monodnaviria;Sangervirae;Phixviricota;Malgrandaviricetes;Petitvirales;Microviridae
BH-P1A_k141_3307893_length_37593_cov_14.3034	Viruses;Duplodnaviria;Heunggongvirae;Uroviricota;Caudoviricetes;;
QD-2-Fe__304136	Viruses;Duplodnaviria;Heunggongvirae;Uroviricota;Caudoviricetes;;
SY-P1B_k141_691619_length_22568_cov_11.0000	Viruses;Duplodnaviria;Heunggongvirae;Uroviricota;Caudoviricetes;;
DL-P7A_k141_1020965_length_28697_cov_33.1670	Viruses;Duplodnaviria;Heunggongvirae;Uroviricota;Caudoviricetes;;Autographiviridae
BH-P9A_k141_2306762_length_32552_cov_11.0192	Viruses;Duplodnaviria;Heunggongvirae;Uroviricota;Caudoviricetes;;
HK-P1B_k141_1060408_length_42923_cov_55.4030	Viruses;Duplodnaviria;Heunggongvirae;Uroviricota;Caudoviricetes;;
WH-3-Fe__1107900	Viruses;Duplodnaviria;Heunggongvirae;Uroviricota;Caudoviricetes;Crassvirales;
NF-P9-1-01A_k141_2253264_length_59831_cov_9.8823	Viruses;Duplodnaviria;Heunggongvirae;Uroviricota;Caudoviricetes;;
HN-Fe-P5__912162	Viruses;Duplodnaviria;Heunggongvirae;Uroviricota;Caudoviricetes;;
BF-Fe-02__453120	Viruses;Duplodnaviria;Heunggongvirae;Uroviricota;Caudoviricetes;;
SY-P9B_k141_1219865_length_18465_cov_16.2752	Viruses;Duplodnaviria;Heunggongvirae;Uroviricota;Caudoviricetes;;
SY-Fe-P9__954522	Viruses;Duplodnaviria;Heunggongvirae;Uroviricota;Caudoviricetes;;
QD-1-Fe__405616	Viruses;Duplodnaviria;Heunggongvirae;Uroviricota;Caudoviricetes;;
XM-Fe-01__347489	Viruses;Duplodnaviria;Heunggongvirae;Uroviricota;Caudoviricetes;;
PT-P7-Fe__1743853	Viruses;Duplodnaviria;Heunggongvirae;Uroviricota;Caudoviricetes;;
DL-P9B_k141_2227950_length_24510_cov_12.8771	Viruses;Duplodnaviria;Heunggongvirae;Uroviricota;Caudoviricetes;;
WH-2-Fe__1200395	Viruses;Duplodnaviria;Heunggongvirae;Uroviricota;Caudoviricetes;;
NF-P5B_k141_3124239_length_26197_cov_27.3935	Viruses;Duplodnaviria;Heunggongvirae;Uroviricota;Caudoviricetes;;
PT-P11-Fe__762403	Viruses;Duplodnaviria;Heunggongvirae;Uroviricota;Caudoviricetes;;
YT-P7B_k141_1743822_length_23872_cov_35.1984	Viruses;Duplodnaviria;Heunggongvirae;Uroviricota;Caudoviricetes;;
PT-P7-Fe__684904	Viruses;Duplodnaviria;Heunggongvirae;Uroviricota;Caudoviricetes;;
BH-P3A_k141_884928_length_32126_cov_40.2381	Viruses;Duplodnaviria;Heunggongvirae;Uroviricota;Caudoviricetes;;
QD-P7B_k141_2543688_length_24927_cov_20.7589	Viruses;Duplodnaviria;Heunggongvirae;Uroviricota;Caudoviricetes;;
QD-P9A_k141_609399_length_34703_cov_20.4214	Viruses;Duplodnaviria;Heunggongvirae;Uroviricota;Caudoviricetes;;
QHD-P2-4-01A_k141_1230513_length_22530_cov_45.4715	Viruses;Duplodnaviria;Heunggongvirae;Uroviricota;Caudoviricetes;;
PT-P5-Fe__138719	Viruses;Duplodnaviria;Heunggongvirae;Uroviricota;Caudoviricetes;;
DL-P9B_k141_634787_length_21706_cov_14.5797	Viruses;Duplodnaviria;Heunggongvirae;Uroviricota;Caudoviricetes;;
HK-P1B_k141_1916943_length_60834_cov_15.4975	Viruses;Duplodnaviria;Heunggongvirae;Uroviricota;Caudoviricetes;;
SZ-P9A_k141_2084583_length_39892_cov_37.3919	Viruses;Duplodnaviria;Heunggongvirae;Uroviricota;Caudoviricetes;;
MM-P1A_k141_2290412_length_20259_cov_14.4628	Viruses;Duplodnaviria;Heunggongvirae;Uroviricota;Caudoviricetes;;
ZH-Fe-1__508217	Viruses;Duplodnaviria;Heunggongvirae;Uroviricota;Caudoviricetes;;Autographiviridae
YJ-P9B_k141_1267059_length_28698_cov_24.6047	Viruses;Duplodnaviria;Heunggongvirae;Uroviricota;Caudoviricetes;;
DL-P3A_k141_1866621_length_41791_cov_54.2597	Viruses;Duplodnaviria;Heunggongvirae;Uroviricota;Caudoviricetes;;
NF-Fe-P7__1256537	Viruses;Duplodnaviria;Heunggongvirae;Uroviricota;Caudoviricetes;;
PT-P5-Fe__492940	Viruses;Duplodnaviria;Heunggongvirae;Uroviricota;Caudoviricetes;;
HK-P1B_k141_5400376_length_36925_cov_19.6730	Viruses;Duplodnaviria;Heunggongvirae;Uroviricota;Caudoviricetes;;
BF-Fe-01__764711	Viruses;Duplodnaviria;Heunggongvirae;Uroviricota;Caudoviricetes;;Autographiviridae
QD-2-Fe__597467	Viruses;Duplodnaviria;Heunggongvirae;Uroviricota;Caudoviricetes;;
QD-P7B_k141_1564005_length_31476_cov_56.8766	Viruses;Duplodnaviria;Heunggongvirae;Uroviricota;Caudoviricetes;;
SZ-P9A_k141_1555175_length_36966_cov_51.7450	Viruses;Duplodnaviria;Heunggongvirae;Uroviricota;Caudoviricetes;;
YT-P5C_k141_1710885_length_26389_cov_15.3896	Viruses;Duplodnaviria;Heunggongvirae;Uroviricota;Caudoviricetes;;
SY-Fe-P7__1609519	Viruses;Duplodnaviria;Heunggongvirae;Uroviricota;Caudoviricetes;;
QD-2-Fe__28697	Viruses;Duplodnaviria;Heunggongvirae;Uroviricota;Caudoviricetes;;Autographiviridae
BH-P3A_k141_1460625_length_33903_cov_33.5894	Viruses;Duplodnaviria;Heunggongvirae;Uroviricota;Caudoviricetes;;
YT-P5C_k141_1441192_length_27653_cov_16.2903	Viruses;Duplodnaviria;Heunggongvirae;Uroviricota;Caudoviricetes;;Autographiviridae
SY-Fe-P5__516310	Viruses;Duplodnaviria;Heunggongvirae;Uroviricota;Caudoviricetes;;
BF-Fe-02__791452	Viruses;Duplodnaviria;Heunggongvirae;Uroviricota;Caudoviricetes;;
ZS-P8-5-01A_k141_1706725_length_21005_cov_12.9327	Viruses;Duplodnaviria;Heunggongvirae;Uroviricota;Caudoviricetes;;Zobellviridae
PT-P9-Fe__909058	Viruses;Duplodnaviria;Heunggongvirae;Uroviricota;Caudoviricetes;;
NF-Fe-P5__1037297	Viruses;Duplodnaviria;Heunggongvirae;Uroviricota;Caudoviricetes;;
DL-Fe-02__1207031	Viruses;Duplodnaviria;Heunggongvirae;Uroviricota;Caudoviricetes;;
BH-P5A_k141_2107961_length_33175_cov_25.2396	Viruses;Duplodnaviria;Heunggongvirae;Uroviricota;Caudoviricetes;Crassvirales;
QD-2-Fe__1204867	Viruses;Duplodnaviria;Heunggongvirae;Uroviricota;Caudoviricetes;;
DL-Fe-02__331531	Viruses;Duplodnaviria;Heunggongvirae;Uroviricota;Caudoviricetes;;
PT-P7-Fe__113513	Viruses;Duplodnaviria;Heunggongvirae;Uroviricota;Caudoviricetes;;
PT-P7-Fe__1809787	Viruses;Duplodnaviria;Heunggongvirae;Uroviricota;Caudoviricetes;;
QD-P7-5-01A_k141_2030809_length_35296_cov_21.9676	Viruses;Duplodnaviria;Heunggongvirae;Uroviricota;Caudoviricetes;;
PT-P5-Fe__1790529	Viruses;Duplodnaviria;Heunggongvirae;Uroviricota;Caudoviricetes;;
XM-Fe-03__1366516	Viruses;Duplodnaviria;Heunggongvirae;Uroviricota;Caudoviricetes;;
YJ-P3A_k141_1542455_length_17551_cov_12.0417	Viruses;Duplodnaviria;Heunggongvirae;Uroviricota;Caudoviricetes;;
YT-P7B_k141_644631_length_32735_cov_252.5181	Viruses;Duplodnaviria;Heunggongvirae;Uroviricota;Caudoviricetes;Crassvirales;
PT-P5-Fe__1831010	Viruses;Duplodnaviria;Heunggongvirae;Uroviricota;Caudoviricetes;;
PT-P5B_k141_991191_length_26541_cov_15.2076	Viruses;Duplodnaviria;Heunggongvirae;Uroviricota;Caudoviricetes;;
SZ-Fe-03__44951	Viruses;Duplodnaviria;Heunggongvirae;Uroviricota;Caudoviricetes;;Autographiviridae
YJ-P5B_k141_1408570_length_34472_cov_17.5420	Viruses;Duplodnaviria;Heunggongvirae;Uroviricota;Caudoviricetes;;Autographiviridae
DL-P1B_k141_2401021_length_24453_cov_48.2287	Viruses;Duplodnaviria;Heunggongvirae;Uroviricota;Caudoviricetes;;
ZH-Fe-1__957206	Viruses;Duplodnaviria;Heunggongvirae;Uroviricota;Caudoviricetes;;
YT-P1C_k141_1916899_length_16381_cov_115.1281	Viruses;Duplodnaviria;Heunggongvirae;Uroviricota;Caudoviricetes;;
BF-P10-1-01A_k141_1087396_length_31016_cov_14.6841	Viruses;Duplodnaviria;Heunggongvirae;Uroviricota;Caudoviricetes;;
YJ-P9B_k141_843748_length_31841_cov_20.0438	Viruses;Duplodnaviria;Heunggongvirae;Uroviricota;Caudoviricetes;;
WH-4-Fe__315178	Viruses;Duplodnaviria;Heunggongvirae;Uroviricota;Caudoviricetes;;
SZ-P9A_k141_2029743_length_19017_cov_53.9258	Viruses;Duplodnaviria;Heunggongvirae;Uroviricota;Caudoviricetes;;
QD-P7B_k141_513734_length_36108_cov_45.3997	Viruses;Duplodnaviria;Heunggongvirae;Uroviricota;Caudoviricetes;;
DL-P3A_k141_698630_length_24599_cov_59.6414	Viruses;Duplodnaviria;Heunggongvirae;Uroviricota;Caudoviricetes;;
SY-Fe-P5__1543125	Viruses;Duplodnaviria;Heunggongvirae;Uroviricota;Caudoviricetes;;
QD-3-Fe__53674	Viruses;Duplodnaviria;Heunggongvirae;Uroviricota;Caudoviricetes;;
WH-P1B_k141_1340374_length_21279_cov_22.4725	Viruses;Duplodnaviria;Heunggongvirae;Uroviricota;Caudoviricetes;;
BH-P1A_k141_480166_length_59513_cov_211.0000	Viruses;Duplodnaviria;Heunggongvirae;Uroviricota;Caudoviricetes;Crassvirales;
HN-Fe-P9__72749	Viruses;Duplodnaviria;Heunggongvirae;Uroviricota;Caudoviricetes;;
BH-Fe-02__489914	Viruses;Duplodnaviria;Heunggongvirae;Uroviricota;Caudoviricetes;;
WH-P1B_k141_833423_length_27436_cov_102.0000	Viruses;Duplodnaviria;Heunggongvirae;Uroviricota;Caudoviricetes;;
HK-P5-1-01A_k141_1738159_length_51927_cov_20.9530	Viruses;Duplodnaviria;Heunggongvirae;Uroviricota;Caudoviricetes;;
ZS-P3B_k141_565927_length_34412_cov_52.0035	Viruses;Duplodnaviria;Heunggongvirae;Uroviricota;Caudoviricetes;;
QD-4-Fe__1062447	Viruses;Duplodnaviria;Heunggongvirae;Uroviricota;Caudoviricetes;;
MM-Fe-P3__82732	Viruses;Duplodnaviria;Heunggongvirae;Uroviricota;Caudoviricetes;;
BH-P3A_k141_818060_length_37617_cov_32.2251	Viruses;Duplodnaviria;Heunggongvirae;Uroviricota;Caudoviricetes;;
XM-P7A_k141_1173973_length_16965_cov_17.2498	Viruses;Duplodnaviria;Heunggongvirae;Uroviricota;Caudoviricetes;;
PT-P7-Fe__32638	Viruses;Duplodnaviria;Heunggongvirae;Uroviricota;Caudoviricetes;;Autographiviridae
MM-P1A_k141_1047560_length_29160_cov_70.1532	Viruses;Duplodnaviria;Heunggongvirae;Uroviricota;Caudoviricetes;;
DL-Fe-03__170089	Viruses;Duplodnaviria;Heunggongvirae;Uroviricota;Caudoviricetes;;
QD-4-Fe__181098	Viruses;Duplodnaviria;Heunggongvirae;Uroviricota;Caudoviricetes;;
BF-Fe-03__900250	Viruses;Duplodnaviria;Heunggongvirae;Uroviricota;Caudoviricetes;;Zobellviridae
DL-Fe-03__165649	Viruses;Duplodnaviria;Heunggongvirae;Uroviricota;Caudoviricetes;;
QD-3-Fe__824796	Viruses;Duplodnaviria;Heunggongvirae;Uroviricota;Caudoviricetes;;Zobellviridae
BF-Fe-01__916840	Viruses;Duplodnaviria;Heunggongvirae;Uroviricota;Caudoviricetes;;
ZH-Fe-1__1752026	Viruses;Duplodnaviria;Heunggongvirae;Uroviricota;Caudoviricetes;;
ZS-virusB_k141_191056_length_45078_cov_72.3105	Viruses;Duplodnaviria;Heunggongvirae;Uroviricota;Caudoviricetes;Crassvirales;
SZ-P9A_k141_499433_length_59416_cov_49.1614	Viruses;Duplodnaviria;Heunggongvirae;Uroviricota;Caudoviricetes;;
PT-P5B_k141_371662_length_39922_cov_12.2472	Viruses;Duplodnaviria;Heunggongvirae;Uroviricota;Caudoviricetes;;Autographiviridae
PT-P5-Fe__1948612	Viruses;Duplodnaviria;Heunggongvirae;Uroviricota;Caudoviricetes;;
QD-P10-1-01A_k141_2825270_length_17281_cov_8.8562	Viruses;Duplodnaviria;Heunggongvirae;Uroviricota;Caudoviricetes;;
YT-virus-Fe-02__903841	Viruses;Duplodnaviria;Heunggongvirae;Uroviricota;Caudoviricetes;;
BF-P1A_k141_739097_length_30664_cov_75.4745	Viruses;Duplodnaviria;Heunggongvirae;Uroviricota;Caudoviricetes;;Autographiviridae
HK-P1B_k141_3740685_length_36069_cov_17.4017	Viruses;Duplodnaviria;Heunggongvirae;Uroviricota;Caudoviricetes;;
NF-Fe-P9__1428678	Viruses;Duplodnaviria;Heunggongvirae;Uroviricota;Caudoviricetes;;
PT-P7A_k141_1110382_length_22467_cov_23.2199	Viruses;Duplodnaviria;Heunggongvirae;Uroviricota;Caudoviricetes;;
SZ-P1A_k141_69695_length_22966_cov_20.5015	Viruses;Duplodnaviria;Heunggongvirae;Uroviricota;Caudoviricetes;;
SY-Fe-P7__1099769	Viruses;Duplodnaviria;Heunggongvirae;Uroviricota;Caudoviricetes;;
BF-Fe-02__682789	Viruses;Duplodnaviria;Heunggongvirae;Uroviricota;Caudoviricetes;;
MM-Fe-P9__1319186	Viruses;Duplodnaviria;Heunggongvirae;Uroviricota;Caudoviricetes;;
HN-Fe-P5__1212225	Viruses;Duplodnaviria;Heunggongvirae;Uroviricota;Caudoviricetes;;
YT-P7B_k141_2350640_length_23733_cov_43.4226	Viruses;Duplodnaviria;Heunggongvirae;Uroviricota;Caudoviricetes;;
QD-1-Fe__416724	Viruses;Duplodnaviria;Heunggongvirae;Uroviricota;Caudoviricetes;;
QD-P9A_k141_974006_length_54058_cov_21.3942	Viruses;Duplodnaviria;Heunggongvirae;Uroviricota;Caudoviricetes;;
YT-virus-Fe-01__194022	Viruses;Duplodnaviria;Heunggongvirae;Uroviricota;Caudoviricetes;;
QD-P9A_k141_2743134_length_23644_cov_19.8676	Viruses;Duplodnaviria;Heunggongvirae;Uroviricota;Caudoviricetes;;
QHD-Fe-02__415986	Viruses;Duplodnaviria;Heunggongvirae;Uroviricota;Caudoviricetes;;
NF-Fe-P7__571449	Viruses;Duplodnaviria;Heunggongvirae;Uroviricota;Caudoviricetes;;
WH-4-Fe__1075693	Viruses;Duplodnaviria;Heunggongvirae;Uroviricota;Caudoviricetes;;
WH-2-Fe__1495841	Viruses;Duplodnaviria;Heunggongvirae;Uroviricota;Caudoviricetes;Crassvirales;
QD-3-Fe__133614	Viruses;Duplodnaviria;Heunggongvirae;Uroviricota;Caudoviricetes;;
SY-P8-3-01A_k141_3211329_length_20545_cov_11.8141	Viruses;Duplodnaviria;Heunggongvirae;Uroviricota;Caudoviricetes;;Autographiviridae
SY-P9-5-01A_k141_1682157_length_33317_cov_13.6834	Viruses;Duplodnaviria;Heunggongvirae;Uroviricota;Caudoviricetes;;
YJ-P1B_k141_440677_length_25288_cov_26.4999	Viruses;Duplodnaviria;Heunggongvirae;Uroviricota;Caudoviricetes;;
BH-Fe-02A_k141_1683640_length_20880_cov_32.8722	Viruses;Duplodnaviria;Heunggongvirae;Uroviricota;Caudoviricetes;;
XM-P7A_k141_341149_length_24850_cov_44.9267	Viruses;Duplodnaviria;Heunggongvirae;Uroviricota;Caudoviricetes;;
HK-P8-1-01A_k141_1015083_length_17705_cov_10.3189	Viruses;Duplodnaviria;Heunggongvirae;Uroviricota;Caudoviricetes;;
XM-Fe-01__1248339	Viruses;Duplodnaviria;Heunggongvirae;Uroviricota;Caudoviricetes;;
BF-Fe-01__24935	Viruses;Duplodnaviria;Heunggongvirae;Uroviricota;Caudoviricetes;;
YJ-Fe-2__299946	Viruses;Varidnaviria;Bamfordvirae;Nucleocytoviricota;Megaviricetes;;
WH-P5B_k141_409372_length_20476_cov_40.9560	Viruses;Duplodnaviria;Heunggongvirae;Uroviricota;Caudoviricetes;;
QD-4-Fe__933675	Viruses;Duplodnaviria;Heunggongvirae;Uroviricota;Caudoviricetes;;Zobellviridae
BH-P5A_k141_2964683_length_33231_cov_21.7445	Viruses;Duplodnaviria;Heunggongvirae;Uroviricota;Caudoviricetes;;
SZ-P3B_k141_393521_length_20862_cov_46.3963	Viruses;Duplodnaviria;Heunggongvirae;Uroviricota;Caudoviricetes;;
HK-P1B_k141_4482174_length_24509_cov_12.8794	Viruses;Duplodnaviria;Heunggongvirae;Uroviricota;Caudoviricetes;;
NF-Fe-P5__801175	Viruses;Duplodnaviria;Heunggongvirae;Uroviricota;Caudoviricetes;;
HK-P1B_k141_2656424_length_50431_cov_15.1863	Viruses;Duplodnaviria;Heunggongvirae;Uroviricota;Caudoviricetes;Crassvirales;
XM-P1B_k141_3381536_length_32363_cov_21.6736	Viruses;Duplodnaviria;Heunggongvirae;Uroviricota;Caudoviricetes;;
QD-1-Fe__64221	Viruses;Duplodnaviria;Heunggongvirae;Uroviricota;Caudoviricetes;;
HK-P1B_k141_3004733_length_51885_cov_15.1382	Viruses;Duplodnaviria;Heunggongvirae;Uroviricota;Caudoviricetes;;
ZS-P10-1-01A_k141_1485611_length_36252_cov_25.4864	Viruses;Duplodnaviria;Heunggongvirae;Uroviricota;Caudoviricetes;;
YJ-P5B_k141_164612_length_51464_cov_30.5840	Viruses;Duplodnaviria;Heunggongvirae;Uroviricota;Caudoviricetes;;
SZ-P5A_k141_863592_length_20187_cov_27.5601	Viruses;Duplodnaviria;Heunggongvirae;Uroviricota;Caudoviricetes;;
DL-Fe-01__106125	Viruses;Duplodnaviria;Heunggongvirae;Uroviricota;Caudoviricetes;;
WH-2-Fe__1234337	Viruses;Duplodnaviria;Heunggongvirae;Uroviricota;Caudoviricetes;;
XM-Fe-01__1147112	Viruses;Duplodnaviria;Heunggongvirae;Uroviricota;Caudoviricetes;;
YJ-P5B_k141_632129_length_58841_cov_26.0007	Viruses;Duplodnaviria;Heunggongvirae;Uroviricota;Caudoviricetes;;
MM-Fe-P5__1170313	Viruses;Duplodnaviria;Heunggongvirae;Uroviricota;Caudoviricetes;;
ZS-P5A_k141_19041_length_19276_cov_29.1525	Viruses;Duplodnaviria;Heunggongvirae;Uroviricota;Caudoviricetes;;
PT-P7-Fe__1765526	Viruses;Duplodnaviria;Heunggongvirae;Uroviricota;Caudoviricetes;;
PT-P7-Fe__446774	Viruses;Duplodnaviria;Heunggongvirae;Uroviricota;Caudoviricetes;;Autographiviridae
BH-P5A_k141_2214070_length_24159_cov_17.9328	Viruses;Duplodnaviria;Heunggongvirae;Uroviricota;Caudoviricetes;;Zobellviridae
SZ-P9A_k141_1095874_length_32919_cov_37.3931	Viruses;Duplodnaviria;Heunggongvirae;Uroviricota;Caudoviricetes;;
DL-P5B_k141_562022_length_55230_cov_31.3140	Viruses;Duplodnaviria;Heunggongvirae;Uroviricota;Caudoviricetes;;
XM-Fe-03__1048212	Viruses;Duplodnaviria;Heunggongvirae;Uroviricota;Caudoviricetes;;
HK-P5B_k141_2296679_length_27159_cov_15.5053	Viruses;Duplodnaviria;Heunggongvirae;Uroviricota;Caudoviricetes;;
PT-P11-Fe__1104089	Viruses;Duplodnaviria;Heunggongvirae;Uroviricota;Caudoviricetes;;
MM-P9A_k141_2261886_length_29484_cov_19.3492	Viruses;Duplodnaviria;Heunggongvirae;Uroviricota;Caudoviricetes;;
QHD-P7B_k141_1677571_length_49161_cov_39.7212	Viruses;Duplodnaviria;Heunggongvirae;Uroviricota;Caudoviricetes;;
QHD-P5A_k141_646858_length_30526_cov_43.4634	Viruses;Duplodnaviria;Heunggongvirae;Uroviricota;Caudoviricetes;;
PT-P7A_k141_2091466_length_41601_cov_27.0500	Viruses;Duplodnaviria;Heunggongvirae;Uroviricota;Caudoviricetes;;
ZS-virusB_k141_3291_length_24977_cov_139.4678	Viruses;Duplodnaviria;Heunggongvirae;Uroviricota;Caudoviricetes;;
BF-P3-1-01A_k141_1138404_length_24872_cov_12.1050	Viruses;Duplodnaviria;Heunggongvirae;Uroviricota;Caudoviricetes;;Zobellviridae
DL-P3A_k141_717370_length_19131_cov_267.0794	Viruses;Duplodnaviria;Heunggongvirae;Uroviricota;Caudoviricetes;;
WH-P2-4-01A_k141_84578_length_37369_cov_190.3740	Viruses;Duplodnaviria;Heunggongvirae;Uroviricota;Caudoviricetes;;
DL-Fe-02__595799	Viruses;Duplodnaviria;Heunggongvirae;Uroviricota;Caudoviricetes;;
HK-P1B_k141_2238464_length_30771_cov_15.0277	Viruses;Duplodnaviria;Heunggongvirae;Uroviricota;Caudoviricetes;;
YJ-Fe-1__1409209	Viruses;Duplodnaviria;Heunggongvirae;Uroviricota;Caudoviricetes;;
YJ-P7A_k141_1096074_length_22634_cov_24.5673	Viruses;Duplodnaviria;Heunggongvirae;Uroviricota;Caudoviricetes;;
QD-1-Fe__1054302	Viruses;Duplodnaviria;Heunggongvirae;Uroviricota;Caudoviricetes;;
DL-P9B_k141_640763_length_32691_cov_23.3015	Viruses;Duplodnaviria;Heunggongvirae;Uroviricota;Caudoviricetes;;
PT-P13B_k141_1131790_length_41843_cov_19.6590	Viruses;Duplodnaviria;Heunggongvirae;Uroviricota;Caudoviricetes;;
DL-P9B_k141_2790473_length_33212_cov_14.5654	Viruses;Duplodnaviria;Heunggongvirae;Uroviricota;Caudoviricetes;Crassvirales;
SZ-P9A_k141_846358_length_26994_cov_21.0164	Viruses;Duplodnaviria;Heunggongvirae;Uroviricota;Caudoviricetes;;
BH-P5A_k141_2069608_length_41380_cov_26.0085	Viruses;Duplodnaviria;Heunggongvirae;Uroviricota;Caudoviricetes;Crassvirales;
MM-Fe-P5__125347	Viruses;Duplodnaviria;Heunggongvirae;Uroviricota;Caudoviricetes;;
BH-P3A_k141_2545274_length_34118_cov_26.6832	Viruses;Duplodnaviria;Heunggongvirae;Uroviricota;Caudoviricetes;;
DL-Fe-02__843539	Viruses;Duplodnaviria;Heunggongvirae;Uroviricota;Caudoviricetes;;
DL-Fe-02__20519	Viruses;Duplodnaviria;Heunggongvirae;Uroviricota;Caudoviricetes;;
QHD-P3B_k141_824164_length_37010_cov_19.0000	Viruses;Duplodnaviria;Heunggongvirae;Uroviricota;Caudoviricetes;;
PT-P7-Fe__1341235	Viruses;Duplodnaviria;Heunggongvirae;Uroviricota;Caudoviricetes;Crassvirales;
HK-Fe-02__716301	Viruses;Duplodnaviria;Heunggongvirae;Uroviricota;Caudoviricetes;;
QD-2-Fe__275703	Viruses;Duplodnaviria;Heunggongvirae;Uroviricota;Caudoviricetes;;
XM-Fe-01__590173	Viruses;Duplodnaviria;Heunggongvirae;Uroviricota;Caudoviricetes;;
HK-P1B_k141_1698400_length_37521_cov_13.0000	Viruses;Duplodnaviria;Heunggongvirae;Uroviricota;Caudoviricetes;;
HK-P7-1-01A_k141_1241506_length_24737_cov_16.5157	Viruses;Duplodnaviria;Heunggongvirae;Uroviricota;Caudoviricetes;;
WH-2-Fe__1476993	Viruses;Duplodnaviria;Heunggongvirae;Uroviricota;Caudoviricetes;Crassvirales;
WH-4-Fe__49445	Viruses;Duplodnaviria;Heunggongvirae;Uroviricota;Caudoviricetes;;
QHD-P10-2-01A_k141_4645645_length_43818_cov_29.0007	Viruses;Duplodnaviria;Heunggongvirae;Uroviricota;Caudoviricetes;;
SY-Fe-P5__1176317	Viruses;Duplodnaviria;Heunggongvirae;Uroviricota;Caudoviricetes;;
SY-Fe-P5__890375	Viruses;Duplodnaviria;Heunggongvirae;Uroviricota;Caudoviricetes;;
YT-virus-Fe-01__11175	Viruses;Duplodnaviria;Heunggongvirae;Uroviricota;Caudoviricetes;;
QD-2-Fe__193701	Viruses;Duplodnaviria;Heunggongvirae;Uroviricota;Caudoviricetes;;
QD-1-Fe__49434	Viruses;Duplodnaviria;Heunggongvirae;Uroviricota;Caudoviricetes;;
MM-Fe-P1__1158684	Viruses;Duplodnaviria;Heunggongvirae;Uroviricota;Caudoviricetes;;
BF-Fe-01__624088	Viruses;Duplodnaviria;Heunggongvirae;Uroviricota;Caudoviricetes;;
HK-P9B_k141_1449204_length_33142_cov_16.7267	Viruses;Duplodnaviria;Heunggongvirae;Uroviricota;Caudoviricetes;;
SY-P5B_k141_3115654_length_61217_cov_27.6735	Viruses;Duplodnaviria;Heunggongvirae;Uroviricota;Caudoviricetes;;
NF-Fe-P5__1337140	Viruses;Duplodnaviria;Heunggongvirae;Uroviricota;Caudoviricetes;;Autographiviridae
QD-1-Fe__9918	Viruses;Duplodnaviria;Heunggongvirae;Uroviricota;Caudoviricetes;;
YT-P6-1-01A_k141_3106749_length_20482_cov_15.3742	Viruses;Duplodnaviria;Heunggongvirae;Uroviricota;Caudoviricetes;;
YT-virus-Fe-02__696543	Viruses;Duplodnaviria;Heunggongvirae;Uroviricota;Caudoviricetes;;
DL-P5B_k141_815439_length_25213_cov_41.3302	Viruses;Duplodnaviria;Heunggongvirae;Uroviricota;Caudoviricetes;;
PT-P5B_k141_2642617_length_47369_cov_20.4931	Viruses;Duplodnaviria;Heunggongvirae;Uroviricota;Caudoviricetes;;
MM-P5A_k141_2918391_length_22957_cov_10.0000	Viruses;Duplodnaviria;Heunggongvirae;Uroviricota;Caudoviricetes;;Autographiviridae
XM-P1B_k141_1738126_length_21287_cov_16.7009	Viruses;Duplodnaviria;Heunggongvirae;Uroviricota;Caudoviricetes;;
QD-1-Fe__56601	Viruses;Duplodnaviria;Heunggongvirae;Uroviricota;Caudoviricetes;;
PT-P7A_k141_2728426_length_29774_cov_11.0003	Viruses;Duplodnaviria;Heunggongvirae;Uroviricota;Caudoviricetes;;
DL-P7A_k141_1761643_length_18060_cov_17.1313	Viruses;Duplodnaviria;Heunggongvirae;Uroviricota;Caudoviricetes;;
QD-P9A_k141_1014974_length_34493_cov_25.3537	Viruses;Duplodnaviria;Heunggongvirae;Uroviricota;Caudoviricetes;;
HN-Fe-P7__694709	Viruses;Duplodnaviria;Heunggongvirae;Uroviricota;Caudoviricetes;;
YJ-P7A_k141_1381484_length_41241_cov_71.4052	Viruses;Duplodnaviria;Heunggongvirae;Uroviricota;Caudoviricetes;;
WH-3-Fe__860298	Viruses;Duplodnaviria;Heunggongvirae;Uroviricota;Caudoviricetes;Crassvirales;
YJ-Fe-1__63465	Viruses;Duplodnaviria;Heunggongvirae;Uroviricota;Caudoviricetes;;
BF-P5A_k141_59960_length_30145_cov_73.9162	Viruses;Duplodnaviria;Heunggongvirae;Uroviricota;Caudoviricetes;;
QD-3-Fe__174449	Viruses;Duplodnaviria;Heunggongvirae;Uroviricota;Caudoviricetes;;
BH-P4-4-01A_k141_794863_length_30878_cov_10.0009	Viruses;Duplodnaviria;Heunggongvirae;Uroviricota;Caudoviricetes;;
PT-P7A_k141_960618_length_44289_cov_24.3377	Viruses;Duplodnaviria;Heunggongvirae;Uroviricota;Caudoviricetes;;
BH-P5A_k141_1272993_length_17516_cov_21.3245	Viruses;Duplodnaviria;Heunggongvirae;Uroviricota;Caudoviricetes;;
BH-P3A_k141_2402955_length_20529_cov_35.7476	Viruses;Duplodnaviria;Heunggongvirae;Uroviricota;Caudoviricetes;;
QD-P1A_k141_584824_length_35340_cov_37.9014	Viruses;Duplodnaviria;Heunggongvirae;Uroviricota;Caudoviricetes;;
QD-P10-2-01A_k141_728336_length_24394_cov_8.6438	Viruses;Duplodnaviria;Heunggongvirae;Uroviricota;Caudoviricetes;;Autographiviridae
HN-Fe-P3__517401	Viruses;Duplodnaviria;Heunggongvirae;Uroviricota;Caudoviricetes;;
DL-P1B_k141_925492_length_34496_cov_20.6472	Viruses;Duplodnaviria;Heunggongvirae;Uroviricota;Caudoviricetes;;
QD-P7B_k141_1756925_length_34175_cov_17.0017	Viruses;Duplodnaviria;Heunggongvirae;Uroviricota;Caudoviricetes;;
QD-4-Fe__919694	Viruses;Duplodnaviria;Heunggongvirae;Uroviricota;Caudoviricetes;;
SZ-Fe-02__1138036	Viruses;Duplodnaviria;Heunggongvirae;Uroviricota;Caudoviricetes;;
XM-Fe-02__803226	Viruses;Duplodnaviria;Heunggongvirae;Uroviricota;Caudoviricetes;;
WH-1-Fe__771894	Viruses;Duplodnaviria;Heunggongvirae;Uroviricota;Caudoviricetes;;Autographiviridae
BF-Fe-01__1390993	Viruses;Duplodnaviria;Heunggongvirae;Uroviricota;Caudoviricetes;;
HK-P7A_k141_1758782_length_52015_cov_13.6167	Viruses;Duplodnaviria;Heunggongvirae;Uroviricota;Caudoviricetes;;
SY-Fe-P7__302801	Viruses;Duplodnaviria;Heunggongvirae;Uroviricota;Caudoviricetes;;
SY-Fe-P9__620568	Viruses;Duplodnaviria;Heunggongvirae;Uroviricota;Caudoviricetes;;
MM-P5A_k141_2764027_length_31387_cov_20.2266	Viruses;Duplodnaviria;Heunggongvirae;Uroviricota;Caudoviricetes;;
QHD-Fe-01__481332	Viruses;Duplodnaviria;Heunggongvirae;Uroviricota;Caudoviricetes;;
DL-P3A_k141_1257480_length_30598_cov_11.0000	Viruses;Duplodnaviria;Heunggongvirae;Uroviricota;Caudoviricetes;;
BF-P7B_k141_1419628_length_20467_cov_19.8140	Viruses;Duplodnaviria;Heunggongvirae;Uroviricota;Caudoviricetes;;
QD-4-Fe__416155	Viruses;Duplodnaviria;Heunggongvirae;Uroviricota;Caudoviricetes;;
YJ-P9B_k141_880614_length_28289_cov_33.7604	Viruses;Duplodnaviria;Heunggongvirae;Uroviricota;Caudoviricetes;;
PT-P5-Fe__1230544	Viruses;Duplodnaviria;Heunggongvirae;Uroviricota;Caudoviricetes;;
PT-P9-Fe__1846381	Viruses;Duplodnaviria;Heunggongvirae;Uroviricota;Caudoviricetes;;
DL-P1B_k141_363829_length_25827_cov_20.4505	Viruses;Duplodnaviria;Heunggongvirae;Uroviricota;Caudoviricetes;;
YJ-P9B_k141_1637374_length_40400_cov_17.8227	Viruses;Duplodnaviria;Heunggongvirae;Uroviricota;Caudoviricetes;;
DL-Fe-02__31716	Viruses;Duplodnaviria;Heunggongvirae;Uroviricota;Caudoviricetes;;Autographiviridae
YJ-Fe-1__317913	Viruses;Duplodnaviria;Heunggongvirae;Uroviricota;Caudoviricetes;;
QD-4-Fe__61563	Viruses;Duplodnaviria;Heunggongvirae;Uroviricota;Caudoviricetes;;
HN-Fe-P5__1376850	Viruses;Duplodnaviria;Heunggongvirae;Uroviricota;Caudoviricetes;;
SY-P9B_k141_3081627_length_36096_cov_24.2406	Viruses;Duplodnaviria;Heunggongvirae;Uroviricota;Caudoviricetes;;
PT-P7A_k141_750827_length_51255_cov_29.8950	Viruses;Duplodnaviria;Heunggongvirae;Uroviricota;Caudoviricetes;;
PT-P7A_k141_359474_length_33573_cov_16.2353	Viruses;Duplodnaviria;Heunggongvirae;Uroviricota;Caudoviricetes;;
HN-Fe-P3__1115488	Viruses;Duplodnaviria;Heunggongvirae;Uroviricota;Caudoviricetes;;
ZS-P3B_k141_1043747_length_30266_cov_29.5403	Viruses;Duplodnaviria;Heunggongvirae;Uroviricota;Caudoviricetes;;
QD-P9A_k141_1217511_length_17559_cov_12.8810	Viruses;Duplodnaviria;Heunggongvirae;Uroviricota;Caudoviricetes;;
PT-P9-Fe__546189	Viruses;Duplodnaviria;Heunggongvirae;Uroviricota;Caudoviricetes;;
PT-P11-Fe__1050609	Viruses;Duplodnaviria;Heunggongvirae;Uroviricota;Caudoviricetes;;
WH-3-Fe__523443	Viruses;Duplodnaviria;Heunggongvirae;Uroviricota;Caudoviricetes;;
HK-P1-2-01A_k141_458035_length_25369_cov_7.0000	Viruses;Duplodnaviria;Heunggongvirae;Uroviricota;Caudoviricetes;;
ZH-Fe-1__1197598	Viruses;Duplodnaviria;Heunggongvirae;Uroviricota;Caudoviricetes;;
ZS-virusB_k141_481877_length_31020_cov_55.0655	Viruses;Duplodnaviria;Heunggongvirae;Uroviricota;Caudoviricetes;;
BH-P5A_k141_855814_length_40037_cov_53.2344	Viruses;Duplodnaviria;Heunggongvirae;Uroviricota;Caudoviricetes;;
MM-Fe-P9__1489931	Viruses;Duplodnaviria;Heunggongvirae;Uroviricota;Caudoviricetes;;
HK-P10-2-01A_k141_1686537_length_43046_cov_31.9171	Viruses;Duplodnaviria;Heunggongvirae;Uroviricota;Caudoviricetes;;
HK-P1B_k141_1510033_length_22162_cov_9.0479	Viruses;Duplodnaviria;Heunggongvirae;Uroviricota;Caudoviricetes;;
MM-P1A_k141_1185966_length_41160_cov_19.9540	Viruses;Duplodnaviria;Heunggongvirae;Uroviricota;Caudoviricetes;;Autographiviridae
NF-P5B_k141_2861764_length_32370_cov_19.6779	Viruses;Duplodnaviria;Heunggongvirae;Uroviricota;Caudoviricetes;;
QD-P5A_k141_1955083_length_36047_cov_19.8922	Viruses;Duplodnaviria;Heunggongvirae;Uroviricota;Caudoviricetes;;
QD-P7B_k141_790353_length_13942_cov_310.0414	Viruses;Duplodnaviria;Heunggongvirae;Uroviricota;Caudoviricetes;;
PT-P7-Fe__1684510	Viruses;Duplodnaviria;Heunggongvirae;Uroviricota;Caudoviricetes;;
DL-Fe-02__119739	Viruses;Duplodnaviria;Heunggongvirae;Uroviricota;Caudoviricetes;;
PT-P9B_k141_57945_length_21255_cov_21.3788	Viruses;Duplodnaviria;Heunggongvirae;Uroviricota;Caudoviricetes;;
SZ-P5A_k141_319118_length_19414_cov_33.2457	Viruses;Duplodnaviria;Heunggongvirae;Uroviricota;Caudoviricetes;;
QHD-P7B_k141_311198_length_20250_cov_32.9850	Viruses;Duplodnaviria;Heunggongvirae;Uroviricota;Caudoviricetes;;
WH-4-Fe__1046194	Viruses;Duplodnaviria;Heunggongvirae;Uroviricota;Caudoviricetes;;
WH-P3C_k141_2747205_length_19105_cov_42.1923	Viruses;Duplodnaviria;Heunggongvirae;Uroviricota;Caudoviricetes;;
SZ-P1A_k141_496828_length_23437_cov_26.7945	Viruses;Duplodnaviria;Heunggongvirae;Uroviricota;Caudoviricetes;;Zobellviridae
ZH-P9B_k141_653083_length_23544_cov_24.0900	Viruses;Duplodnaviria;Heunggongvirae;Uroviricota;Caudoviricetes;;
ZS-P7-4-01A_k141_3634279_length_40474_cov_18.0000	Viruses;Duplodnaviria;Heunggongvirae;Uroviricota;Caudoviricetes;;Zobellviridae
HK-P1B_k141_436417_length_64340_cov_70.0000	Viruses;Duplodnaviria;Heunggongvirae;Uroviricota;Caudoviricetes;;
ZH-P7A_k141_1596358_length_39508_cov_13.9884	Viruses;Duplodnaviria;Heunggongvirae;Uroviricota;Caudoviricetes;;
WH-3-Fe__89959	Viruses;Duplodnaviria;Heunggongvirae;Uroviricota;Caudoviricetes;;
HK-P7A_k141_1784389_length_22882_cov_9.4416	Viruses;Duplodnaviria;Heunggongvirae;Uroviricota;Caudoviricetes;;
HN-Fe-P7__761919	Viruses;Duplodnaviria;Heunggongvirae;Uroviricota;Caudoviricetes;;Autographiviridae
PT-P6-4-01A_k141_2137992_length_22380_cov_11.0578	Viruses;Duplodnaviria;Heunggongvirae;Uroviricota;Caudoviricetes;;
BF-P3-6-01A_k141_425622_length_11192_cov_62.0391	Viruses;Duplodnaviria;Heunggongvirae;Uroviricota;Caudoviricetes;;
DL-Fe-03__350452	Viruses;Duplodnaviria;Heunggongvirae;Uroviricota;Caudoviricetes;;Zobellviridae
QD-4-Fe__41610	Viruses;Duplodnaviria;Heunggongvirae;Uroviricota;Caudoviricetes;;
XM-P7A_k141_2128683_length_38300_cov_9.2957	Viruses;Duplodnaviria;Heunggongvirae;Uroviricota;Caudoviricetes;;
YJ-P3A_k141_539853_length_34278_cov_21.1772	Viruses;Duplodnaviria;Heunggongvirae;Uroviricota;Caudoviricetes;;
DL-P9B_k141_839799_length_23233_cov_115.7034	Viruses;Duplodnaviria;Heunggongvirae;Uroviricota;Caudoviricetes;;
QD-P3B_k141_599978_length_19079_cov_45.5628	Viruses;Duplodnaviria;Heunggongvirae;Uroviricota;Caudoviricetes;;
XM-Fe-02__508652	Viruses;Duplodnaviria;Heunggongvirae;Uroviricota;Caudoviricetes;;
WH-P1B_k141_3014617_length_26569_cov_25.8742	Viruses;Duplodnaviria;Heunggongvirae;Uroviricota;Caudoviricetes;;
YJ-P1B_k141_750982_length_26146_cov_23.6825	Viruses;Duplodnaviria;Heunggongvirae;Uroviricota;Caudoviricetes;;
YJ-P1B_k141_1324661_length_21942_cov_33.1435	Viruses;Duplodnaviria;Heunggongvirae;Uroviricota;Caudoviricetes;;
NF-P10-6-01A_k141_3588234_length_58331_cov_10.8646	Viruses;Duplodnaviria;Heunggongvirae;Uroviricota;Caudoviricetes;;
MM-P6-2-01A_k141_2169036_length_24517_cov_8.3123	Viruses;Duplodnaviria;Heunggongvirae;Uroviricota;Caudoviricetes;;
YT-virus-Fe-02__818613	Viruses;Duplodnaviria;Heunggongvirae;Uroviricota;Caudoviricetes;;
QHD-P9A_k141_1165964_length_55490_cov_29.2886	Viruses;Duplodnaviria;Heunggongvirae;Uroviricota;Caudoviricetes;;
ZH-P9B_k141_185627_length_35421_cov_34.0464	Viruses;Duplodnaviria;Heunggongvirae;Uroviricota;Caudoviricetes;;
SY-P5B_k141_3271787_length_34191_cov_47.2296	Viruses;Duplodnaviria;Heunggongvirae;Uroviricota;Caudoviricetes;;
BH-Fe-02__338748	Viruses;Duplodnaviria;Heunggongvirae;Uroviricota;Caudoviricetes;;
PT-P7A_k141_247467_length_38211_cov_18.4973	Viruses;Duplodnaviria;Heunggongvirae;Uroviricota;Caudoviricetes;;
HN-Fe-P3__314685	Viruses;Duplodnaviria;Heunggongvirae;Uroviricota;Caudoviricetes;;Autographiviridae
PT-P13-Fe__27077	Viruses;Duplodnaviria;Heunggongvirae;Uroviricota;Caudoviricetes;;
ZH-P2-3-01A_k141_1666927_length_35201_cov_33.0007	Viruses;Duplodnaviria;Heunggongvirae;Uroviricota;Caudoviricetes;;
MM-P3B_k141_2133142_length_24937_cov_13.7231	Viruses;Duplodnaviria;Heunggongvirae;Uroviricota;Caudoviricetes;;
HN-Fe-P3__585385	Viruses;Duplodnaviria;Heunggongvirae;Uroviricota;Caudoviricetes;;
MM-P5A_k141_2570207_length_30286_cov_15.8053	Viruses;Duplodnaviria;Heunggongvirae;Uroviricota;Caudoviricetes;Crassvirales;
HK-P3A_k141_1048970_length_34110_cov_19.7513	Viruses;Duplodnaviria;Heunggongvirae;Uroviricota;Caudoviricetes;;
ZH-P1B_k141_3179716_length_38104_cov_14.2450	Viruses;Duplodnaviria;Heunggongvirae;Uroviricota;Caudoviricetes;;
QHD-P11B_k141_2049999_length_29043_cov_172.0000	Viruses;Duplodnaviria;Heunggongvirae;Uroviricota;Caudoviricetes;;
ZH-P9B_k141_1242195_length_21847_cov_21.4351	Viruses;Duplodnaviria;Heunggongvirae;Uroviricota;Caudoviricetes;;
DL-Fe-02__115651	Viruses;Duplodnaviria;Heunggongvirae;Uroviricota;Caudoviricetes;;
BH-P1A_k141_2691457_length_19233_cov_19.0199	Viruses;Duplodnaviria;Heunggongvirae;Uroviricota;Caudoviricetes;;
PT-P5-Fe__1858356	Viruses;Duplodnaviria;Heunggongvirae;Uroviricota;Caudoviricetes;;Autographiviridae
SZ-P7B_k141_1916612_length_18667_cov_116.3532	Viruses;Duplodnaviria;Heunggongvirae;Uroviricota;Caudoviricetes;;Autographiviridae
BH-Fe-02__1448224	Viruses;Duplodnaviria;Heunggongvirae;Uroviricota;Caudoviricetes;;
MM-P1A_k141_1470677_length_30474_cov_20.9193	Viruses;Duplodnaviria;Heunggongvirae;Uroviricota;Caudoviricetes;;
QD-P1A_k141_355860_length_19614_cov_15.0000	Viruses;Duplodnaviria;Heunggongvirae;Uroviricota;Caudoviricetes;;
HN-Fe-P3__60812	Viruses;Duplodnaviria;Heunggongvirae;Uroviricota;Caudoviricetes;;
QHD-P9A_k141_1277511_length_25968_cov_20.3103	Viruses;Duplodnaviria;Heunggongvirae;Uroviricota;Caudoviricetes;;
PT-P11-Fe__1272636	Viruses;Duplodnaviria;Heunggongvirae;Uroviricota;Caudoviricetes;;
WH-3-Fe__1625826	Viruses;Duplodnaviria;Heunggongvirae;Uroviricota;Caudoviricetes;;
SY-Fe-P7__712061	Viruses;Duplodnaviria;Heunggongvirae;Uroviricota;Caudoviricetes;;
MM-P3B_k141_2225434_length_18391_cov_35.1764	Viruses;Duplodnaviria;Heunggongvirae;Uroviricota;Caudoviricetes;;
ZS-virusB_k141_261147_length_27704_cov_37.8032	Viruses;Duplodnaviria;Heunggongvirae;Uroviricota;Caudoviricetes;;
NF-Fe-P5__165241	Viruses;Duplodnaviria;Heunggongvirae;Uroviricota;Caudoviricetes;;
DL-Fe-01__596850	Viruses;Duplodnaviria;Heunggongvirae;Uroviricota;Caudoviricetes;;
SY-P5B_k141_1494498_length_19585_cov_18.9619	Viruses;Duplodnaviria;Heunggongvirae;Uroviricota;Caudoviricetes;;
SZ-P3B_k141_1161525_length_36413_cov_31.5314	Viruses;Duplodnaviria;Heunggongvirae;Uroviricota;Caudoviricetes;;
QHD-P7B_k141_2674905_length_22492_cov_41.4441	Viruses;Duplodnaviria;Heunggongvirae;Uroviricota;Caudoviricetes;;
QD-P5A_k141_1246644_length_17250_cov_31.8669	Viruses;Duplodnaviria;Heunggongvirae;Uroviricota;Caudoviricetes;;
YT-virus-Fe-01__132744	Viruses;Duplodnaviria;Heunggongvirae;Uroviricota;Caudoviricetes;;
YT-virus-Fe-01__802073	Viruses;Duplodnaviria;Heunggongvirae;Uroviricota;Caudoviricetes;;
QHD-P9A_k141_1325696_length_81554_cov_14.7591	Viruses;Duplodnaviria;Heunggongvirae;Uroviricota;Caudoviricetes;;
ZS-P5A_k141_40172_length_26362_cov_32.0260	Viruses;Duplodnaviria;Heunggongvirae;Uroviricota;Caudoviricetes;;
WH-P9B_k141_2102078_length_20358_cov_32.4983	Viruses;Duplodnaviria;Heunggongvirae;Uroviricota;Caudoviricetes;;
SZ-Fe-01__359112	Viruses;Duplodnaviria;Heunggongvirae;Uroviricota;Caudoviricetes;;Zobellviridae
HK-P3A_k141_2448080_length_44249_cov_9.2343	Viruses;Duplodnaviria;Heunggongvirae;Uroviricota;Caudoviricetes;;
SY-P5B_k141_2022926_length_37942_cov_23.8144	Viruses;Duplodnaviria;Heunggongvirae;Uroviricota;Caudoviricetes;Crassvirales;
SY-P7A_k141_1676044_length_29234_cov_24.6945	Viruses;Duplodnaviria;Heunggongvirae;Uroviricota;Caudoviricetes;;
PT-P5-Fe__1345436	Viruses;Duplodnaviria;Heunggongvirae;Uroviricota;Caudoviricetes;;
HK-P1-3-01A_k141_1323702_length_35342_cov_17.5345	Viruses;Duplodnaviria;Heunggongvirae;Uroviricota;Caudoviricetes;;
BH-P9A_k141_3251957_length_16884_cov_31.6370	Viruses;Duplodnaviria;Heunggongvirae;Uroviricota;Caudoviricetes;;
MM-P5A_k141_1525989_length_25691_cov_23.0696	Viruses;Duplodnaviria;Heunggongvirae;Uroviricota;Caudoviricetes;;
MM-P9A_k141_2876572_length_61348_cov_19.3034	Viruses;Duplodnaviria;Heunggongvirae;Uroviricota;Caudoviricetes;;
BF-P1A_k141_1686158_length_148396_cov_30.8591	Viruses;Duplodnaviria;Heunggongvirae;Uroviricota;Caudoviricetes;;
MM-P5A_k141_237827_length_33625_cov_87.7253	Viruses;Duplodnaviria;Heunggongvirae;Uroviricota;Caudoviricetes;;
QHD-P10-5-01A_k141_1021950_length_28251_cov_8.0000	Viruses;Duplodnaviria;Heunggongvirae;Uroviricota;Caudoviricetes;;
YT-P5C_k141_1404499_length_30549_cov_19.9983	Viruses;Duplodnaviria;Heunggongvirae;Uroviricota;Caudoviricetes;;
ZH-P7A_k141_459020_length_31227_cov_11.3834	Viruses;Duplodnaviria;Heunggongvirae;Uroviricota;Caudoviricetes;;
QD-P3B_k141_1510934_length_30466_cov_37.6081	Viruses;Duplodnaviria;Heunggongvirae;Uroviricota;Caudoviricetes;;
QHD-Fe-01__489663	Viruses;Duplodnaviria;Heunggongvirae;Uroviricota;Caudoviricetes;;
QD-P5A_k141_503619_length_51202_cov_34.9801	Viruses;Duplodnaviria;Heunggongvirae;Uroviricota;Caudoviricetes;;
BF-P1A_k141_1680063_length_32122_cov_50.7038	Viruses;Duplodnaviria;Heunggongvirae;Uroviricota;Caudoviricetes;;
BH-Fe-02__600760	Viruses;Duplodnaviria;Heunggongvirae;Uroviricota;Caudoviricetes;;
SZ-P3B_k141_909916_length_22177_cov_24.0499	Viruses;Duplodnaviria;Heunggongvirae;Uroviricota;Caudoviricetes;;
PT-P11-Fe__1456210	Viruses;Duplodnaviria;Heunggongvirae;Uroviricota;Caudoviricetes;;
XM-Fe-02__10445	Viruses;Duplodnaviria;Heunggongvirae;Uroviricota;Caudoviricetes;;
SY-Fe-P3__879501	Viruses;Duplodnaviria;Heunggongvirae;Uroviricota;Caudoviricetes;;
ZH-Fe-2__759176	Viruses;Duplodnaviria;Heunggongvirae;Uroviricota;Caudoviricetes;;
YJ-P5B_k141_2077375_length_24940_cov_9.3451	Viruses;Duplodnaviria;Heunggongvirae;Uroviricota;Caudoviricetes;;Autographiviridae
QD-P3B_k141_561190_length_25262_cov_23.2859	Viruses;Duplodnaviria;Heunggongvirae;Uroviricota;Caudoviricetes;;
DL-Fe-01__144559	Viruses;Duplodnaviria;Heunggongvirae;Uroviricota;Caudoviricetes;;
DL-P1B_k141_1379372_length_17571_cov_48.0000	Viruses;Duplodnaviria;Heunggongvirae;Uroviricota;Caudoviricetes;;
YT-virus-Fe-01__641663	Viruses;Duplodnaviria;Heunggongvirae;Uroviricota;Caudoviricetes;;
QD-2-Fe__929938	Viruses;Duplodnaviria;Heunggongvirae;Uroviricota;Caudoviricetes;Crassvirales;
BF-Fe-01__321253	Viruses;Duplodnaviria;Heunggongvirae;Uroviricota;Caudoviricetes;;
ZS-P4-1-01A_k141_4241288_length_23570_cov_26.5368	Viruses;Duplodnaviria;Heunggongvirae;Uroviricota;Caudoviricetes;;
MM-Fe-P1__1011292	Viruses;Duplodnaviria;Heunggongvirae;Uroviricota;Caudoviricetes;;
YJ-Fe-1__349416	Viruses;Duplodnaviria;Heunggongvirae;Uroviricota;Caudoviricetes;;
DL-Fe-02__978055	Viruses;Duplodnaviria;Heunggongvirae;Uroviricota;Caudoviricetes;;
QHD-P11B_k141_198022_length_20997_cov_16.8063	Viruses;Duplodnaviria;Heunggongvirae;Uroviricota;Caudoviricetes;;
BH-P3A_k141_1446888_length_36287_cov_28.4895	Viruses;Duplodnaviria;Heunggongvirae;Uroviricota;Caudoviricetes;;
SY-P5B_k141_1089745_length_41116_cov_15.3963	Viruses;Duplodnaviria;Heunggongvirae;Uroviricota;Caudoviricetes;;
WH-P5B_k141_1073952_length_23381_cov_27.8685	Viruses;Duplodnaviria;Heunggongvirae;Uroviricota;Caudoviricetes;;
XM-P3A_k141_1872163_length_25595_cov_34.8162	Viruses;Duplodnaviria;Heunggongvirae;Uroviricota;Caudoviricetes;;
SZ-P3B_k141_37618_length_31797_cov_14.6200	Viruses;Duplodnaviria;Heunggongvirae;Uroviricota;Caudoviricetes;;
WH-P1B_k141_1966483_length_33317_cov_22.1460	Viruses;Duplodnaviria;Heunggongvirae;Uroviricota;Caudoviricetes;Crassvirales;
MM-Fe-P7__1312538	Viruses;Duplodnaviria;Heunggongvirae;Uroviricota;Caudoviricetes;;
YJ-Fe-2__173226	Viruses;Duplodnaviria;Heunggongvirae;Uroviricota;Caudoviricetes;Crassvirales;
ZH-P3-1-01A_k141_2034641_length_32979_cov_47.5043	Viruses;Duplodnaviria;Heunggongvirae;Uroviricota;Caudoviricetes;;Autographiviridae
BH-P2-4-01A_k141_1847028_length_34368_cov_72.0013	Viruses;Duplodnaviria;Heunggongvirae;Uroviricota;Caudoviricetes;;
WH-P3-3-01A_k141_1588475_length_32140_cov_12.0473	Viruses;Duplodnaviria;Heunggongvirae;Uroviricota;Caudoviricetes;;
WH-P7C_k141_2540495_length_28929_cov_33.8070	Viruses;Duplodnaviria;Heunggongvirae;Uroviricota;Caudoviricetes;;
SZ-P7B_k141_511303_length_27650_cov_53.0497	Viruses;Duplodnaviria;Heunggongvirae;Uroviricota;Caudoviricetes;;
BF-Fe-02__607974	Viruses;Duplodnaviria;Heunggongvirae;Uroviricota;Caudoviricetes;;
XM-P1B_k141_1462527_length_24615_cov_18.9128	Viruses;Duplodnaviria;Heunggongvirae;Uroviricota;Caudoviricetes;;
QD-P5A_k141_703168_length_22705_cov_14.0000	Viruses;Duplodnaviria;Heunggongvirae;Uroviricota;Caudoviricetes;;
XM-P1B_k141_945101_length_18156_cov_12.4270	Viruses;Duplodnaviria;Heunggongvirae;Uroviricota;Caudoviricetes;;
NF-P9B_k141_2723603_length_20270_cov_33.0264	Viruses;Duplodnaviria;Heunggongvirae;Uroviricota;Caudoviricetes;;
QHD-P5A_k141_514215_length_20355_cov_72.6864	Viruses;Duplodnaviria;Heunggongvirae;Uroviricota;Caudoviricetes;;
QD-1-Fe__176215	Viruses;Duplodnaviria;Heunggongvirae;Uroviricota;Caudoviricetes;;
BH-Fe-02__1082937	Viruses;Duplodnaviria;Heunggongvirae;Uroviricota;Caudoviricetes;;
MM-P9A_k141_333482_length_60058_cov_20.2550	Viruses;Duplodnaviria;Heunggongvirae;Uroviricota;Caudoviricetes;;
QD-P5A_k141_2212239_length_33236_cov_11.1798	Viruses;Duplodnaviria;Heunggongvirae;Uroviricota;Caudoviricetes;;
YT-P6-4-01A_k141_1404255_length_22417_cov_9.0000	Viruses;Duplodnaviria;Heunggongvirae;Uroviricota;Caudoviricetes;;
HN-Fe-P3__669030	Viruses;Duplodnaviria;Heunggongvirae;Uroviricota;Caudoviricetes;;
PT-P5B_k141_727294_length_29141_cov_12.8847	Viruses;Duplodnaviria;Heunggongvirae;Uroviricota;Caudoviricetes;;
MM-Fe-P7__422467	Viruses;Duplodnaviria;Heunggongvirae;Uroviricota;Caudoviricetes;;
BF-Fe-03__692302	Viruses;Duplodnaviria;Heunggongvirae;Uroviricota;Caudoviricetes;;
WH-P5B_k141_965668_length_23024_cov_42.4342	Viruses;Duplodnaviria;Heunggongvirae;Uroviricota;Caudoviricetes;;
WH-P7C_k141_2970109_length_34609_cov_24.5107	Viruses;Duplodnaviria;Heunggongvirae;Uroviricota;Caudoviricetes;;
MM-Fe-P3__442429	Viruses;Duplodnaviria;Heunggongvirae;Uroviricota;Caudoviricetes;;
MM-Fe-P5__248114	Viruses;Duplodnaviria;Heunggongvirae;Uroviricota;Caudoviricetes;;Autographiviridae
XM-P5B_k141_1154876_length_32674_cov_14.3333	Viruses;Duplodnaviria;Heunggongvirae;Uroviricota;Caudoviricetes;;
QD-P7B_k141_2699356_length_33564_cov_29.2926	Viruses;Duplodnaviria;Heunggongvirae;Uroviricota;Caudoviricetes;;
XM-P3A_k141_473706_length_41126_cov_131.5232	Viruses;Duplodnaviria;Heunggongvirae;Uroviricota;Caudoviricetes;;
HN-P5B_k141_1351487_length_28602_cov_26.4896	Viruses;Duplodnaviria;Heunggongvirae;Uroviricota;Caudoviricetes;;
DL-Fe-02__13312	Viruses;Duplodnaviria;Heunggongvirae;Uroviricota;Caudoviricetes;;
HK-P5B_k141_706006_length_19816_cov_9.6312	Viruses;Duplodnaviria;Heunggongvirae;Uroviricota;Caudoviricetes;;Autographiviridae
QD-P7-5-01A_k141_992285_length_23634_cov_17.9241	Viruses;Duplodnaviria;Heunggongvirae;Uroviricota;Caudoviricetes;;
BF-P9A_k141_619043_length_42498_cov_41.9710	Viruses;Duplodnaviria;Heunggongvirae;Uroviricota;Caudoviricetes;;
NF-P7A_k141_1664771_length_25209_cov_13.4513	Viruses;Duplodnaviria;Heunggongvirae;Uroviricota;Caudoviricetes;;
QD-P5A_k141_443864_length_20282_cov_32.6997	Viruses;Duplodnaviria;Heunggongvirae;Uroviricota;Caudoviricetes;;
HK-P3-2-01A_k141_183619_length_38497_cov_24.9346	Viruses;Duplodnaviria;Heunggongvirae;Uroviricota;Caudoviricetes;Crassvirales;
SZ-Fe-02__46148	Viruses;Duplodnaviria;Heunggongvirae;Uroviricota;Caudoviricetes;;
QD-3-Fe__1024403	Viruses;Duplodnaviria;Heunggongvirae;Uroviricota;Caudoviricetes;;
SY-Fe-P1__385838	Viruses;Duplodnaviria;Heunggongvirae;Uroviricota;Caudoviricetes;;
HK-P1B_k141_1760711_length_37077_cov_9.9820	Viruses;Duplodnaviria;Heunggongvirae;Uroviricota;Caudoviricetes;;
WH-2-Fe__1524392	Viruses;Duplodnaviria;Heunggongvirae;Uroviricota;Caudoviricetes;;
MM-P9A_k141_1575283_length_28409_cov_18.0482	Viruses;Duplodnaviria;Heunggongvirae;Uroviricota;Caudoviricetes;;
XM-P5B_k141_1877974_length_27992_cov_11.8650	Viruses;Duplodnaviria;Heunggongvirae;Uroviricota;Caudoviricetes;;Autographiviridae
NF-Fe-P1__1756939	Viruses;Duplodnaviria;Heunggongvirae;Uroviricota;Caudoviricetes;;
QD-2-Fe__795529	Viruses;Duplodnaviria;Heunggongvirae;Uroviricota;Caudoviricetes;;
NF-P6-1-01A_k141_3927382_length_23699_cov_9.0000	Viruses;Duplodnaviria;Heunggongvirae;Uroviricota;Caudoviricetes;;
PT-P11-Fe__524266	Viruses;Duplodnaviria;Heunggongvirae;Uroviricota;Caudoviricetes;;
SZ-P7B_k141_3334144_length_47074_cov_39.8558	Viruses;Duplodnaviria;Heunggongvirae;Uroviricota;Caudoviricetes;;
QD-P9A_k141_1037976_length_26634_cov_21.3575	Viruses;Duplodnaviria;Heunggongvirae;Uroviricota;Caudoviricetes;;
YT-P7B_k141_463577_length_39373_cov_59.1598	Viruses;Duplodnaviria;Heunggongvirae;Uroviricota;Caudoviricetes;;
QHD-P11B_k141_1901712_length_18788_cov_54.3744	Viruses;Duplodnaviria;Heunggongvirae;Uroviricota;Caudoviricetes;;
HN-Fe-P9__588716	Viruses;Duplodnaviria;Heunggongvirae;Uroviricota;Caudoviricetes;;
DL-P3A_k141_474700_length_49819_cov_53.6141	Viruses;Duplodnaviria;Heunggongvirae;Uroviricota;Caudoviricetes;;
XM-Fe-03__384944	Viruses;Duplodnaviria;Heunggongvirae;Uroviricota;Caudoviricetes;;
ZS-P9A_k141_1065631_length_23261_cov_33.0000	Viruses;Duplodnaviria;Heunggongvirae;Uroviricota;Caudoviricetes;;
DL-P3A_k141_433014_length_36502_cov_19.9979	Viruses;Duplodnaviria;Heunggongvirae;Uroviricota;Caudoviricetes;;
PT-P7-Fe__126976	Viruses;Duplodnaviria;Heunggongvirae;Uroviricota;Caudoviricetes;;
BH-P3A_k141_1443381_length_22243_cov_13.9553	Viruses;Duplodnaviria;Heunggongvirae;Uroviricota;Caudoviricetes;;
ZS-P1-3-01A_k141_4127402_length_19978_cov_39.9339	Viruses;Duplodnaviria;Heunggongvirae;Uroviricota;Caudoviricetes;;
DL-P7A_k141_564586_length_26892_cov_16.0437	Viruses;Duplodnaviria;Heunggongvirae;Uroviricota;Caudoviricetes;;
WH-4-Fe__889255	Viruses;Duplodnaviria;Heunggongvirae;Uroviricota;Caudoviricetes;;
MM-Fe-P7__729635	Viruses;Duplodnaviria;Heunggongvirae;Uroviricota;Caudoviricetes;;
SZ-P7B_k141_1511224_length_34494_cov_811.8924	Viruses;Duplodnaviria;Heunggongvirae;Uroviricota;Caudoviricetes;Crassvirales;
HK-P7A_k141_3378923_length_32645_cov_17.2857	Viruses;Duplodnaviria;Heunggongvirae;Uroviricota;Caudoviricetes;;
HN-P2-1-01A_k141_4321812_length_41088_cov_11.0348	Viruses;Duplodnaviria;Heunggongvirae;Uroviricota;Caudoviricetes;Crassvirales;
DL-P9B_k141_2229996_length_14696_cov_8.0000	Viruses;Duplodnaviria;Heunggongvirae;Uroviricota;Caudoviricetes;;
MM-P3B_k141_1819969_length_44140_cov_38.1782	Viruses;Duplodnaviria;Heunggongvirae;Uroviricota;Caudoviricetes;;
MM-Fe-P5__588104	Viruses;Duplodnaviria;Heunggongvirae;Uroviricota;Caudoviricetes;;
NF-Fe-P7__562120	Viruses;Duplodnaviria;Heunggongvirae;Uroviricota;Caudoviricetes;;
BH-Fe-02__652655	Viruses;Duplodnaviria;Heunggongvirae;Uroviricota;Caudoviricetes;;
MM-P7B_k141_3167243_length_25195_cov_21.9985	Viruses;Duplodnaviria;Heunggongvirae;Uroviricota;Caudoviricetes;;
PT-P5-Fe__1531505	Viruses;Duplodnaviria;Heunggongvirae;Uroviricota;Caudoviricetes;;
NF-Fe-P3__531507	Viruses;Duplodnaviria;Heunggongvirae;Uroviricota;Caudoviricetes;;
XM-P7A_k141_585475_length_53723_cov_30.7433	Viruses;Duplodnaviria;Heunggongvirae;Uroviricota;Caudoviricetes;;
ZS-P8-4-01A_k141_4379307_length_28123_cov_16.3532	Viruses;Duplodnaviria;Heunggongvirae;Uroviricota;Caudoviricetes;;
NF-Fe-P7__452355	Viruses;Duplodnaviria;Heunggongvirae;Uroviricota;Caudoviricetes;;
SY-Fe-P5__1249351	Viruses;Duplodnaviria;Heunggongvirae;Uroviricota;Caudoviricetes;;
QHD-P2-4-01A_k141_258340_length_21315_cov_50.4495	Viruses;Duplodnaviria;Heunggongvirae;Uroviricota;Caudoviricetes;;
PT-P9-Fe__926686	Viruses;Duplodnaviria;Heunggongvirae;Uroviricota;Caudoviricetes;;
SY-P9B_k141_2752914_length_24628_cov_29.1509	Viruses;Duplodnaviria;Heunggongvirae;Uroviricota;Caudoviricetes;;
QD-P7B_k141_638246_length_43344_cov_14.0189	Viruses;Duplodnaviria;Heunggongvirae;Uroviricota;Caudoviricetes;;
QD-P7B_k141_2724800_length_17451_cov_30.0000	Viruses;Duplodnaviria;Heunggongvirae;Uroviricota;Caudoviricetes;;
QD-P6-5-01A_k141_1090728_length_23628_cov_40.7065	Viruses;Duplodnaviria;Heunggongvirae;Uroviricota;Caudoviricetes;;
QD-1-Fe__1455018	Viruses;Duplodnaviria;Heunggongvirae;Uroviricota;Caudoviricetes;;
BH-Fe-02__207249	Viruses;Duplodnaviria;Heunggongvirae;Uroviricota;Caudoviricetes;;
PT-P13-Fe__717545	Viruses;Duplodnaviria;Heunggongvirae;Uroviricota;Caudoviricetes;;
MM-P5A_k141_1248486_length_16349_cov_23.1857	Viruses;Duplodnaviria;Heunggongvirae;Uroviricota;Caudoviricetes;;
MM-P5A_k141_1628143_length_24690_cov_18.6046	Viruses;Duplodnaviria;Heunggongvirae;Uroviricota;Caudoviricetes;;Autographiviridae
XM-P1B_k141_4163005_length_35512_cov_25.5064	Viruses;Duplodnaviria;Heunggongvirae;Uroviricota;Caudoviricetes;;
BH-Fe-02A_k141_704148_length_25828_cov_73.0590	Viruses;Duplodnaviria;Heunggongvirae;Uroviricota;Caudoviricetes;;
WH-4-Fe__253827	Viruses;Duplodnaviria;Heunggongvirae;Uroviricota;Caudoviricetes;;
NF-Fe-P5__798688	Viruses;Duplodnaviria;Heunggongvirae;Uroviricota;Caudoviricetes;;Zobellviridae
SZ-P7B_k141_2819109_length_33890_cov_31.7449	Viruses;Duplodnaviria;Heunggongvirae;Uroviricota;Caudoviricetes;;
PT-P5-Fe__350695	Viruses;Duplodnaviria;Heunggongvirae;Uroviricota;Caudoviricetes;;
SZ-P5A_k141_668385_length_43302_cov_67.3338	Viruses;Duplodnaviria;Heunggongvirae;Uroviricota;Caudoviricetes;Crassvirales;
YT-P5C_k141_1380179_length_26235_cov_8.0000	Viruses;Duplodnaviria;Heunggongvirae;Uroviricota;Caudoviricetes;;
BF-Fe-03__1121032	Viruses;Duplodnaviria;Heunggongvirae;Uroviricota;Caudoviricetes;;
HK-P10-2-01A_k141_1473591_length_30749_cov_13.6061	Viruses;Duplodnaviria;Heunggongvirae;Uroviricota;Caudoviricetes;;Autographiviridae
WH-3-Fe__1318468	Viruses;Duplodnaviria;Heunggongvirae;Uroviricota;Caudoviricetes;;
WH-4-Fe__498389	Viruses;Duplodnaviria;Heunggongvirae;Uroviricota;Caudoviricetes;;
SY-P7A_k141_1905827_length_21348_cov_15.6662	Viruses;Duplodnaviria;Heunggongvirae;Uroviricota;Caudoviricetes;;
BF-Fe-01__1090419	Viruses;Duplodnaviria;Heunggongvirae;Uroviricota;Caudoviricetes;;
DL-P7A_k141_873940_length_23560_cov_20.0003	Viruses;Duplodnaviria;Heunggongvirae;Uroviricota;Caudoviricetes;;
QD-P1A_k141_337146_length_37786_cov_42.6748	Viruses;Duplodnaviria;Heunggongvirae;Uroviricota;Caudoviricetes;;
HK-P9B_k141_1508972_length_15793_cov_44.5489	Viruses;Duplodnaviria;Heunggongvirae;Uroviricota;Caudoviricetes;;
DL-P9B_k141_2905589_length_18202_cov_15.8131	Viruses;Duplodnaviria;Heunggongvirae;Uroviricota;Caudoviricetes;;
ZH-Fe-2__529212	Viruses;Duplodnaviria;Heunggongvirae;Uroviricota;Caudoviricetes;;
YT-P6-4-01A_k141_1816646_length_26261_cov_23.1294	Viruses;Duplodnaviria;Heunggongvirae;Uroviricota;Caudoviricetes;;Autographiviridae
QD-P1A_k141_1991137_length_59742_cov_19.9008	Viruses;Duplodnaviria;Heunggongvirae;Uroviricota;Caudoviricetes;;
BF-Fe-03__224780	Viruses;Duplodnaviria;Heunggongvirae;Uroviricota;Caudoviricetes;;
PT-P5B_k141_404095_length_40238_cov_59.6633	Viruses;Duplodnaviria;Heunggongvirae;Uroviricota;Caudoviricetes;;
BH-P3A_k141_3366426_length_36289_cov_66.4101	Viruses;Duplodnaviria;Heunggongvirae;Uroviricota;Caudoviricetes;;
ZS-P1A_k141_1168258_length_32033_cov_30.2034	Viruses;Duplodnaviria;Heunggongvirae;Uroviricota;Caudoviricetes;;
SY-P1B_k141_2416517_length_22441_cov_68.9575	Viruses;Duplodnaviria;Heunggongvirae;Uroviricota;Caudoviricetes;;Autographiviridae
XM-P1-4-01A_k141_50893_length_30704_cov_48.6358	Viruses;Duplodnaviria;Heunggongvirae;Uroviricota;Caudoviricetes;;
PT-P7A_k141_1071029_length_47019_cov_25.9544	Viruses;Duplodnaviria;Heunggongvirae;Uroviricota;Caudoviricetes;Crassvirales;
DL-P1-2-01A_k141_3255734_length_20217_cov_10.6617	Viruses;Duplodnaviria;Heunggongvirae;Uroviricota;Caudoviricetes;;
YT-virus-Fe-01__363694	Viruses;Duplodnaviria;Heunggongvirae;Uroviricota;Caudoviricetes;;
YT-virus-Fe-01__488037	Viruses;Duplodnaviria;Heunggongvirae;Uroviricota;Caudoviricetes;;
QD-2-Fe__570796	Viruses;Duplodnaviria;Heunggongvirae;Uroviricota;Caudoviricetes;Crassvirales;
SZ-P3B_k141_873431_length_41481_cov_28.6605	Viruses;Duplodnaviria;Heunggongvirae;Uroviricota;Caudoviricetes;;
QHD-P7B_k141_827522_length_61133_cov_21.0282	Viruses;Duplodnaviria;Heunggongvirae;Uroviricota;Caudoviricetes;;
XM-Fe-03__1101259	Viruses;Duplodnaviria;Heunggongvirae;Uroviricota;Caudoviricetes;;
QD-P1A_k141_1095857_length_28287_cov_22.1797	Viruses;Duplodnaviria;Heunggongvirae;Uroviricota;Caudoviricetes;;
HK-P3-2-01A_k141_1087591_length_28989_cov_11.9256	Viruses;Duplodnaviria;Heunggongvirae;Uroviricota;Caudoviricetes;;
QD-2-Fe__59245	Viruses;Duplodnaviria;Heunggongvirae;Uroviricota;Caudoviricetes;;
PT-P5-Fe__637037	Viruses;Duplodnaviria;Heunggongvirae;Uroviricota;Caudoviricetes;;Autographiviridae
XM-Fe-02__1292278	Viruses;Duplodnaviria;Heunggongvirae;Uroviricota;Caudoviricetes;;
BH-Fe-02__1074017	Viruses;Duplodnaviria;Heunggongvirae;Uroviricota;Caudoviricetes;;
PT-P5B_k141_2271301_length_22273_cov_23.0669	Viruses;Duplodnaviria;Heunggongvirae;Uroviricota;Caudoviricetes;;
PT-P13B_k141_2815687_length_54426_cov_17.7308	Viruses;Duplodnaviria;Heunggongvirae;Uroviricota;Caudoviricetes;;
WH-P1B_k141_1923953_length_35258_cov_36.2808	Viruses;Duplodnaviria;Heunggongvirae;Uroviricota;Caudoviricetes;;
YJ-P5B_k141_1233141_length_31359_cov_22.1089	Viruses;Duplodnaviria;Heunggongvirae;Uroviricota;Caudoviricetes;;
XM-P1B_k141_358459_length_47570_cov_39.6670	Viruses;Duplodnaviria;Heunggongvirae;Uroviricota;Caudoviricetes;;
BH-P5A_k141_2449505_length_32631_cov_42.2038	Viruses;Duplodnaviria;Heunggongvirae;Uroviricota;Caudoviricetes;;
YJ-P1B_k141_313793_length_34717_cov_17.6299	Viruses;Duplodnaviria;Heunggongvirae;Uroviricota;Caudoviricetes;;
BF-P1A_k141_978089_length_38093_cov_66.7690	Viruses;Duplodnaviria;Heunggongvirae;Uroviricota;Caudoviricetes;;
BF-P9-3-01A_k141_744641_length_27429_cov_10.0008	Viruses;Duplodnaviria;Heunggongvirae;Uroviricota;Caudoviricetes;;
SZ-Fe-02__258513	Viruses;Duplodnaviria;Heunggongvirae;Uroviricota;Caudoviricetes;;
NF-Fe-P5__973534	Viruses;Duplodnaviria;Heunggongvirae;Uroviricota;Caudoviricetes;;
MM-Fe-P9__986506	Viruses;Duplodnaviria;Heunggongvirae;Uroviricota;Caudoviricetes;;
SZ-P7B_k141_622474_length_20008_cov_64.0803	Viruses;Duplodnaviria;Heunggongvirae;Uroviricota;Caudoviricetes;;
DL-Fe-03__1017027	Viruses;Duplodnaviria;Heunggongvirae;Uroviricota;Caudoviricetes;;
ZH-Fe-3__815472	Viruses;Duplodnaviria;Heunggongvirae;Uroviricota;Caudoviricetes;;
QHD-P5A_k141_1014700_length_19274_cov_30.3769	Viruses;Duplodnaviria;Heunggongvirae;Uroviricota;Caudoviricetes;;
WH-P1B_k141_2229152_length_21406_cov_17.9231	Viruses;Duplodnaviria;Heunggongvirae;Uroviricota;Caudoviricetes;;
YJ-Fe-2__934900	Viruses;Duplodnaviria;Heunggongvirae;Uroviricota;Caudoviricetes;;
PT-P5-Fe__545217	Viruses;Duplodnaviria;Heunggongvirae;Uroviricota;Caudoviricetes;;Autographiviridae
HN-P9B_k141_1119781_length_22915_cov_24.4664	Viruses;Duplodnaviria;Heunggongvirae;Uroviricota;Caudoviricetes;;
HK-Fe-02__876590	Viruses;Duplodnaviria;Heunggongvirae;Uroviricota;Caudoviricetes;;
ZS-P9-5-01A_k141_428827_length_32287_cov_16.7396	Viruses;Duplodnaviria;Heunggongvirae;Uroviricota;Caudoviricetes;;
BH-Fe-02A_k141_1014052_length_51013_cov_72.1316	Viruses;Duplodnaviria;Heunggongvirae;Uroviricota;Caudoviricetes;;
PT-P9-4-01A_k141_2177781_length_25416_cov_6.0000	Viruses;Duplodnaviria;Heunggongvirae;Uroviricota;Caudoviricetes;;
HK-P2-1-01A_k141_542803_length_22597_cov_10.9574	Viruses;Duplodnaviria;Heunggongvirae;Uroviricota;Caudoviricetes;;
YJ-P9B_k141_1231354_length_36343_cov_30.6506	Viruses;Duplodnaviria;Heunggongvirae;Uroviricota;Caudoviricetes;;Autographiviridae
SZ-P5A_k141_397675_length_28747_cov_43.3023	Viruses;Duplodnaviria;Heunggongvirae;Uroviricota;Caudoviricetes;;
NF-Fe-P1__504411	Viruses;Duplodnaviria;Heunggongvirae;Uroviricota;Caudoviricetes;;
HK-P9B_k141_1045486_length_36844_cov_19.6881	Viruses;Duplodnaviria;Heunggongvirae;Uroviricota;Caudoviricetes;;
BF-P7B_k141_125735_length_28654_cov_83.4177	Viruses;Duplodnaviria;Heunggongvirae;Uroviricota;Caudoviricetes;;
DL-P5B_k141_1299874_length_18435_cov_22.9218	Viruses;Duplodnaviria;Heunggongvirae;Uroviricota;Caudoviricetes;;
MM-P5A_k141_986711_length_17916_cov_23.8626	Viruses;Duplodnaviria;Heunggongvirae;Uroviricota;Caudoviricetes;;
QHD-P9A_k141_425408_length_23543_cov_66.4557	Viruses;Duplodnaviria;Heunggongvirae;Uroviricota;Caudoviricetes;;
HN-Fe-P9__206659	Viruses;Duplodnaviria;Heunggongvirae;Uroviricota;Caudoviricetes;;
PT-P7A_k141_797116_length_46539_cov_14.0497	Viruses;Duplodnaviria;Heunggongvirae;Uroviricota;Caudoviricetes;Crassvirales;
QD-P3B_k141_2012572_length_51948_cov_33.2077	Viruses;Duplodnaviria;Heunggongvirae;Uroviricota;Caudoviricetes;;
DL-P9-3-01A_k141_1334821_length_18364_cov_8.9973	Viruses;Duplodnaviria;Heunggongvirae;Uroviricota;Caudoviricetes;;
ZH-P7A_k141_1879175_length_22410_cov_20.0000	Viruses;Duplodnaviria;Heunggongvirae;Uroviricota;Caudoviricetes;;
NF-P1B_k141_1577771_length_21109_cov_22.3574	Viruses;Duplodnaviria;Heunggongvirae;Uroviricota;Caudoviricetes;;
WH-P3-3-01A_k141_190455_length_26287_cov_12.8998	Viruses;Duplodnaviria;Heunggongvirae;Uroviricota;Caudoviricetes;;Autographiviridae
SZ-P1A_k141_641963_length_52725_cov_32.8670	Viruses;Duplodnaviria;Heunggongvirae;Uroviricota;Caudoviricetes;;
WH-P3C_k141_908987_length_43481_cov_34.9617	Viruses;Duplodnaviria;Heunggongvirae;Uroviricota;Caudoviricetes;;
ZH-P1B_k141_2485235_length_39083_cov_14.5066	Viruses;Duplodnaviria;Heunggongvirae;Uroviricota;Caudoviricetes;;
XM-Fe-04__901746	Viruses;Duplodnaviria;Heunggongvirae;Uroviricota;Caudoviricetes;;
SY-Fe-P7__285097	Viruses;Duplodnaviria;Heunggongvirae;Uroviricota;Caudoviricetes;;
SY-P5B_k141_1131942_length_42305_cov_22.8240	Viruses;Duplodnaviria;Heunggongvirae;Uroviricota;Caudoviricetes;;
HN-Fe-P3__187632	Viruses;Duplodnaviria;Heunggongvirae;Uroviricota;Caudoviricetes;;
QD-P3B_k141_2090135_length_19199_cov_21.4897	Viruses;Duplodnaviria;Heunggongvirae;Uroviricota;Caudoviricetes;;
PT-P7-Fe__865782	Viruses;Duplodnaviria;Heunggongvirae;Uroviricota;Caudoviricetes;;Autographiviridae
BH-P1A_k141_1331571_length_28920_cov_27.1814	Viruses;Duplodnaviria;Heunggongvirae;Uroviricota;Caudoviricetes;;
SY-P7A_k141_1153317_length_14073_cov_17.0933	Viruses;Duplodnaviria;Heunggongvirae;Uroviricota;Caudoviricetes;;
HK-Fe-01__91260	Viruses;Duplodnaviria;Heunggongvirae;Uroviricota;Caudoviricetes;;
MM-P3B_k141_227488_length_26720_cov_23.6696	Viruses;Duplodnaviria;Heunggongvirae;Uroviricota;Caudoviricetes;;
NF-P9B_k141_494946_length_20259_cov_21.1775	Viruses;Duplodnaviria;Heunggongvirae;Uroviricota;Caudoviricetes;;
QD-P9A_k141_1109144_length_28808_cov_24.9188	Viruses;Duplodnaviria;Heunggongvirae;Uroviricota;Caudoviricetes;Crassvirales;
YT-virus-Fe-01__88040	Viruses;Duplodnaviria;Heunggongvirae;Uroviricota;Caudoviricetes;;
DL-P1B_k141_575115_length_35463_cov_23.2023	Viruses;Duplodnaviria;Heunggongvirae;Uroviricota;Caudoviricetes;Crassvirales;
XM-Fe-04__950800	Viruses;Duplodnaviria;Heunggongvirae;Uroviricota;Caudoviricetes;;
BF-P1A_k141_1130575_length_32157_cov_74.1275	Viruses;Duplodnaviria;Heunggongvirae;Uroviricota;Caudoviricetes;;
YJ-P1B_k141_77352_length_18739_cov_32.1339	Viruses;Duplodnaviria;Heunggongvirae;Uroviricota;Caudoviricetes;;
SZ-P3-3-01A_k141_663793_length_29572_cov_13.0041	Viruses;Duplodnaviria;Heunggongvirae;Uroviricota;Caudoviricetes;;
WH-3-Fe__624333	Viruses;Duplodnaviria;Heunggongvirae;Uroviricota;Caudoviricetes;;
BF-P9-4-01A_k141_2433215_length_42922_cov_11.1505	Viruses;Duplodnaviria;Heunggongvirae;Uroviricota;Caudoviricetes;;Autographiviridae
YJ-P9-5-01A_k141_2877072_length_16942_cov_79.6644	Viruses;Duplodnaviria;Heunggongvirae;Uroviricota;Caudoviricetes;;
YT-virus-Fe-01__353218	Viruses;Duplodnaviria;Heunggongvirae;Uroviricota;Caudoviricetes;;
HK-P1B_k141_3507290_length_34021_cov_53.9753	Viruses;Duplodnaviria;Heunggongvirae;Uroviricota;Caudoviricetes;;
PT-P5-Fe__630799	Viruses;Duplodnaviria;Heunggongvirae;Uroviricota;Caudoviricetes;;
BF-Fe-01__39129	Viruses;Duplodnaviria;Heunggongvirae;Uroviricota;Caudoviricetes;;
PT-P5-Fe__1067307	Viruses;Duplodnaviria;Heunggongvirae;Uroviricota;Caudoviricetes;;
SZ-P7B_k141_865562_length_61969_cov_37.1819	Viruses;Duplodnaviria;Heunggongvirae;Uroviricota;Caudoviricetes;;
QD-1-Fe__1280762	Viruses;Duplodnaviria;Heunggongvirae;Uroviricota;Caudoviricetes;;Autographiviridae
QD-P9A_k141_708835_length_32082_cov_24.0366	Viruses;Duplodnaviria;Heunggongvirae;Uroviricota;Caudoviricetes;;
YT-virus-Fe-01__1029290	Viruses;Duplodnaviria;Heunggongvirae;Uroviricota;Caudoviricetes;Crassvirales;
PT-P13B_k141_2786184_length_21416_cov_32.4765	Viruses;Duplodnaviria;Heunggongvirae;Uroviricota;Caudoviricetes;;
SZ-P7B_k141_269304_length_34085_cov_32.2519	Viruses;Duplodnaviria;Heunggongvirae;Uroviricota;Caudoviricetes;;
WH-P7C_k141_1442642_length_31133_cov_15.0000	Viruses;Duplodnaviria;Heunggongvirae;Uroviricota;Caudoviricetes;;
BH-Fe-02__706515	Viruses;Duplodnaviria;Heunggongvirae;Uroviricota;Caudoviricetes;;
WH-P9B_k141_193853_length_31186_cov_43.4656	Viruses;Duplodnaviria;Heunggongvirae;Uroviricota;Caudoviricetes;Crassvirales;
SZ-P9A_k141_596781_length_12501_cov_19.0000	Viruses;Duplodnaviria;Heunggongvirae;Uroviricota;Caudoviricetes;;
NF-P1B_k141_2670317_length_25892_cov_30.5496	Viruses;Duplodnaviria;Heunggongvirae;Uroviricota;Caudoviricetes;;
NF-P3A_k141_2795460_length_38861_cov_14.5334	Viruses;Duplodnaviria;Heunggongvirae;Uroviricota;Caudoviricetes;;
YT-virus-Fe-02__989634	Viruses;Duplodnaviria;Heunggongvirae;Uroviricota;Caudoviricetes;;Autographiviridae
YJ-P1B_k141_2029322_length_17666_cov_18.9464	Viruses;Duplodnaviria;Heunggongvirae;Uroviricota;Caudoviricetes;;
XM-P3A_k141_541166_length_43958_cov_21.8820	Viruses;Duplodnaviria;Heunggongvirae;Uroviricota;Caudoviricetes;;
PT-P7-Fe__309256	Viruses;Duplodnaviria;Heunggongvirae;Uroviricota;Caudoviricetes;;
YJ-Fe-1__1416596	Viruses;Duplodnaviria;Heunggongvirae;Uroviricota;Caudoviricetes;;
NF-P5-4-01A_k141_3352450_length_28056_cov_17.4371	Viruses;Duplodnaviria;Heunggongvirae;Uroviricota;Caudoviricetes;;Autographiviridae
BF-P5A_k141_1584661_length_19698_cov_48.3258	Viruses;Duplodnaviria;Heunggongvirae;Uroviricota;Caudoviricetes;;
HK-P1B_k141_2404144_length_29010_cov_45.1587	Viruses;Duplodnaviria;Heunggongvirae;Uroviricota;Caudoviricetes;;
PT-P7-Fe__545264	Viruses;Duplodnaviria;Heunggongvirae;Uroviricota;Caudoviricetes;;
XM-Fe-04__507855	Viruses;Duplodnaviria;Heunggongvirae;Uroviricota;Caudoviricetes;;
PT-P7-Fe__317263	Viruses;Duplodnaviria;Heunggongvirae;Uroviricota;Caudoviricetes;;
SZ-P1A_k141_344221_length_24775_cov_40.4953	Viruses;Duplodnaviria;Heunggongvirae;Uroviricota;Caudoviricetes;;Autographiviridae
QD-3-Fe__1073874	Viruses;Duplodnaviria;Heunggongvirae;Uroviricota;Caudoviricetes;;
DL-P9B_k141_1631355_length_36658_cov_28.4184	Viruses;Duplodnaviria;Heunggongvirae;Uroviricota;Caudoviricetes;;
BH-P3A_k141_992255_length_25894_cov_43.2326	Viruses;Duplodnaviria;Heunggongvirae;Uroviricota;Caudoviricetes;;Autographiviridae
XM-P1B_k141_786126_length_36025_cov_23.1219	Viruses;Duplodnaviria;Heunggongvirae;Uroviricota;Caudoviricetes;;
BH-P9A_k141_79628_length_22407_cov_115.4457	Viruses;Duplodnaviria;Heunggongvirae;Uroviricota;Caudoviricetes;;
QHD-P9A_k141_1367844_length_27169_cov_63.7958	Viruses;Duplodnaviria;Heunggongvirae;Uroviricota;Caudoviricetes;;
YJ-P7A_k141_1482392_length_33287_cov_17.6068	Viruses;Duplodnaviria;Heunggongvirae;Uroviricota;Caudoviricetes;;
SZ-P1-4-01A_k141_1195207_length_28316_cov_9.2823	Viruses;Duplodnaviria;Heunggongvirae;Uroviricota;Caudoviricetes;;Autographiviridae
QHD-P5A_k141_479492_length_93699_cov_30.0371	Viruses;Duplodnaviria;Heunggongvirae;Uroviricota;Caudoviricetes;;
MM-Fe-P1__1343746	Viruses;Duplodnaviria;Heunggongvirae;Uroviricota;Caudoviricetes;;
WH-2-Fe__1994192	Viruses;Duplodnaviria;Heunggongvirae;Uroviricota;Caudoviricetes;;
PT-P5B_k141_2048894_length_35434_cov_11.4492	Viruses;Duplodnaviria;Heunggongvirae;Uroviricota;Caudoviricetes;;
DL-Fe-01__1080962	Viruses;Duplodnaviria;Heunggongvirae;Uroviricota;Caudoviricetes;;
HK-P1B_k141_2252365_length_22909_cov_11.8225	Viruses;Duplodnaviria;Heunggongvirae;Uroviricota;Caudoviricetes;;
WH-P4-3-01A_k141_1666666_length_23143_cov_25.2407	Viruses;Duplodnaviria;Heunggongvirae;Uroviricota;Caudoviricetes;;
BH-P8-4-01A_k141_2352185_length_42312_cov_12.3976	Viruses;Duplodnaviria;Heunggongvirae;Uroviricota;Caudoviricetes;;Autographiviridae
QD-3-Fe__985449	Viruses;Duplodnaviria;Heunggongvirae;Uroviricota;Caudoviricetes;;Autographiviridae
SY-P7A_k141_1414627_length_18536_cov_22.3542	Viruses;Duplodnaviria;Heunggongvirae;Uroviricota;Caudoviricetes;;
QD-4-Fe__94817	Viruses;Duplodnaviria;Heunggongvirae;Uroviricota;Caudoviricetes;;
YJ-P1B_k141_143777_length_10424_cov_20.5526	Viruses;Duplodnaviria;Heunggongvirae;Uroviricota;Caudoviricetes;;
QHD-P3B_k141_991619_length_31543_cov_18.4773	Viruses;Duplodnaviria;Heunggongvirae;Uroviricota;Caudoviricetes;;
SZ-P7B_k141_569154_length_33328_cov_29.9252	Viruses;Duplodnaviria;Heunggongvirae;Uroviricota;Caudoviricetes;;
QD-P1A_k141_1971467_length_47311_cov_26.8919	Viruses;Duplodnaviria;Heunggongvirae;Uroviricota;Caudoviricetes;;Autographiviridae
HK-P9B_k141_4721300_length_17221_cov_6.9340	Viruses;Duplodnaviria;Heunggongvirae;Uroviricota;Caudoviricetes;;
BF-Fe-02__261955	Viruses;Duplodnaviria;Heunggongvirae;Uroviricota;Caudoviricetes;;
WH-2-Fe__213516	Viruses;Duplodnaviria;Heunggongvirae;Uroviricota;Caudoviricetes;;
WH-P3-1-01A_k141_2418935_length_44834_cov_16.3199	Viruses;Duplodnaviria;Heunggongvirae;Uroviricota;Caudoviricetes;;
ZS-P9-5-01A_k141_737131_length_42709_cov_121.3964	Viruses;Duplodnaviria;Heunggongvirae;Uroviricota;Caudoviricetes;;Autographiviridae
ZS-P7-4-01A_k141_1670432_length_37854_cov_26.4302	Viruses;Duplodnaviria;Heunggongvirae;Uroviricota;Caudoviricetes;;
MM-Fe-P7__875106	Viruses;Duplodnaviria;Heunggongvirae;Uroviricota;Caudoviricetes;;
SZ-P9A_k141_797291_length_34561_cov_26.1094	Viruses;Duplodnaviria;Heunggongvirae;Uroviricota;Caudoviricetes;;
XM-Fe-04__112656	Viruses;Duplodnaviria;Heunggongvirae;Uroviricota;Caudoviricetes;;
HK-P7A_k141_2091508_length_31484_cov_30.6259	Viruses;Duplodnaviria;Heunggongvirae;Uroviricota;Caudoviricetes;Crassvirales;
YJ-Fe-2__1267158	Viruses;Duplodnaviria;Heunggongvirae;Uroviricota;Caudoviricetes;;
PT-P11-Fe__131620	Viruses;Duplodnaviria;Heunggongvirae;Uroviricota;Caudoviricetes;;
MM-Fe-P7__701316	Viruses;Duplodnaviria;Heunggongvirae;Uroviricota;Caudoviricetes;;
DL-P9B_k141_379941_length_34328_cov_23.5260	Viruses;Duplodnaviria;Heunggongvirae;Uroviricota;Caudoviricetes;;
WH-P9B_k141_613113_length_42561_cov_27.3757	Viruses;Duplodnaviria;Heunggongvirae;Uroviricota;Caudoviricetes;;
SY-Fe-P7__893931	Viruses;Duplodnaviria;Heunggongvirae;Uroviricota;Caudoviricetes;;
NF-P1B_k141_332983_length_20628_cov_21.2287	Viruses;Duplodnaviria;Heunggongvirae;Uroviricota;Caudoviricetes;;
YT-virus-Fe-02__81240	Viruses;Duplodnaviria;Heunggongvirae;Uroviricota;Caudoviricetes;;
XM-Fe-03__709423	Viruses;Duplodnaviria;Heunggongvirae;Uroviricota;Caudoviricetes;;
HK-P8-3-01A_k141_1874228_length_41611_cov_23.2763	Viruses;Duplodnaviria;Heunggongvirae;Uroviricota;Caudoviricetes;;Autographiviridae
QHD-P11B_k141_1033591_length_38901_cov_34.6465	Viruses;Duplodnaviria;Heunggongvirae;Uroviricota;Caudoviricetes;Crassvirales;
YJ-P4-4-01A_k141_2375755_length_46678_cov_9.8953	Viruses;Duplodnaviria;Heunggongvirae;Uroviricota;Caudoviricetes;;
QD-3-Fe__56759	Viruses;Duplodnaviria;Heunggongvirae;Uroviricota;Caudoviricetes;;
QD-3-Fe__1235356	Viruses;Duplodnaviria;Heunggongvirae;Uroviricota;Caudoviricetes;;
QHD-P3B_k141_1493115_length_21769_cov_7.0000	Viruses;Duplodnaviria;Heunggongvirae;Uroviricota;Caudoviricetes;;
ZS-P6-1-01A_k141_967243_length_47298_cov_9.4270	Viruses;Duplodnaviria;Heunggongvirae;Uroviricota;Caudoviricetes;;
SZ-P7B_k141_802745_length_33089_cov_489.9006	Viruses;Duplodnaviria;Heunggongvirae;Uroviricota;Caudoviricetes;;
YJ-Fe-2__491724	Viruses;Duplodnaviria;Heunggongvirae;Uroviricota;Caudoviricetes;;
BH-P3A_k141_416323_length_39637_cov_17.0000	Viruses;Duplodnaviria;Heunggongvirae;Uroviricota;Caudoviricetes;;
NF-Fe-P7__11414	Viruses;Duplodnaviria;Heunggongvirae;Uroviricota;Caudoviricetes;;
WH-P2-5-01A_k141_528136_length_49090_cov_26.0005	Viruses;Duplodnaviria;Heunggongvirae;Uroviricota;Caudoviricetes;;
BH-P7A_k141_2416586_length_50258_cov_23.4808	Viruses;Duplodnaviria;Heunggongvirae;Uroviricota;Caudoviricetes;Crassvirales;
BH-P5A_k141_3372075_length_48687_cov_26.7491	Viruses;Duplodnaviria;Heunggongvirae;Uroviricota;Caudoviricetes;Crassvirales;
BF-P9A_k141_1305568_length_96693_cov_17.1289	Viruses;Duplodnaviria;Heunggongvirae;Uroviricota;Caudoviricetes;;
PT-P13-Fe__170707	Viruses;Duplodnaviria;Heunggongvirae;Uroviricota;Caudoviricetes;;
MM-P7B_k141_2821246_length_23198_cov_22.6584	Viruses;Duplodnaviria;Heunggongvirae;Uroviricota;Caudoviricetes;;
HK-P10-1-01A_k141_81356_length_30619_cov_12.9299	Viruses;Duplodnaviria;Heunggongvirae;Uroviricota;Caudoviricetes;;
QD-4-Fe__947801	Viruses;Duplodnaviria;Heunggongvirae;Uroviricota;Caudoviricetes;;
BH-P3-5-01A_k141_470191_length_47426_cov_15.6268	Viruses;Duplodnaviria;Heunggongvirae;Uroviricota;Caudoviricetes;;
QD-1-Fe__824948	Viruses;Duplodnaviria;Heunggongvirae;Uroviricota;Caudoviricetes;;
BH-Fe-02__1499597	Viruses;Duplodnaviria;Heunggongvirae;Uroviricota;Caudoviricetes;;
PT-P9-Fe__340297	Viruses;Duplodnaviria;Heunggongvirae;Uroviricota;Caudoviricetes;;
HK-P7A_k141_529664_length_57733_cov_17.5717	Viruses;Duplodnaviria;Heunggongvirae;Uroviricota;Caudoviricetes;;
PT-P5-Fe__899210	Viruses;Duplodnaviria;Heunggongvirae;Uroviricota;Caudoviricetes;;
QD-P8-5-01A_k141_837448_length_24528_cov_17.2874	Viruses;Duplodnaviria;Heunggongvirae;Uroviricota;Caudoviricetes;;
QD-P5A_k141_1919071_length_12786_cov_13.9874	Viruses;Duplodnaviria;Heunggongvirae;Uroviricota;Caudoviricetes;;
BH-P5A_k141_236357_length_28872_cov_10.3134	Viruses;Duplodnaviria;Heunggongvirae;Uroviricota;Caudoviricetes;;
HK-P5B_k141_1637042_length_27050_cov_13.7082	Viruses;Duplodnaviria;Heunggongvirae;Uroviricota;Caudoviricetes;;
DL-P4-4-01A_k141_1212150_length_26104_cov_32.9149	Viruses;Duplodnaviria;Heunggongvirae;Uroviricota;Caudoviricetes;;
XM-P1B_k141_1124994_length_16839_cov_22.1140	Viruses;Duplodnaviria;Heunggongvirae;Uroviricota;Caudoviricetes;;
DL-Fe-02__131704	Viruses;Duplodnaviria;Heunggongvirae;Uroviricota;Caudoviricetes;;
XM-Fe-02__406340	Viruses;Duplodnaviria;Heunggongvirae;Uroviricota;Caudoviricetes;;
MM-P9A_k141_2000381_length_23809_cov_13.9917	Viruses;Duplodnaviria;Heunggongvirae;Uroviricota;Caudoviricetes;;Zobellviridae
HN-Fe-P7__74928	Viruses;Duplodnaviria;Heunggongvirae;Uroviricota;Caudoviricetes;;
DL-P7A_k141_1356335_length_35903_cov_12.2955	Viruses;Duplodnaviria;Heunggongvirae;Uroviricota;Caudoviricetes;Crassvirales;
NF-P7A_k141_1180281_length_50713_cov_38.4283	Viruses;Duplodnaviria;Heunggongvirae;Uroviricota;Caudoviricetes;;
XM-Fe-02__113893	Viruses;Duplodnaviria;Heunggongvirae;Uroviricota;Caudoviricetes;;
YJ-P3A_k141_1288699_length_30415_cov_14.0005	Viruses;Duplodnaviria;Heunggongvirae;Uroviricota;Caudoviricetes;;
DL-P6-4-01A_k141_2705685_length_35941_cov_14.2928	Viruses;Duplodnaviria;Heunggongvirae;Uroviricota;Caudoviricetes;;
YJ-Fe-2__184805	Viruses;Duplodnaviria;Heunggongvirae;Uroviricota;Caudoviricetes;;
PT-P7-Fe__1107514	Viruses;Duplodnaviria;Heunggongvirae;Uroviricota;Caudoviricetes;;
DL-Fe-02__841385	Viruses;Duplodnaviria;Heunggongvirae;Uroviricota;Caudoviricetes;;
YT-P1C_k141_526535_length_36221_cov_46.0293	Viruses;Duplodnaviria;Heunggongvirae;Uroviricota;Caudoviricetes;;
DL-P7A_k141_1029483_length_18763_cov_19.7244	Viruses;Duplodnaviria;Heunggongvirae;Uroviricota;Caudoviricetes;;
QD-4-Fe__997933	Viruses;Duplodnaviria;Heunggongvirae;Uroviricota;Caudoviricetes;;
NF-P9B_k141_3555625_length_56650_cov_29.6398	Viruses;Duplodnaviria;Heunggongvirae;Uroviricota;Caudoviricetes;;
SZ-P9A_k141_797943_length_28810_cov_16.3940	Viruses;Duplodnaviria;Heunggongvirae;Uroviricota;Caudoviricetes;;
DL-P9B_k141_743138_length_25219_cov_33.3779	Viruses;Duplodnaviria;Heunggongvirae;Uroviricota;Caudoviricetes;;
QD-3-Fe__83858	Viruses;Duplodnaviria;Heunggongvirae;Uroviricota;Caudoviricetes;;
BH-P7A_k141_1052787_length_18357_cov_47.8989	Viruses;Duplodnaviria;Heunggongvirae;Uroviricota;Caudoviricetes;;
DL-P7A_k141_1228037_length_31188_cov_19.3293	Viruses;Duplodnaviria;Heunggongvirae;Uroviricota;Caudoviricetes;Crassvirales;
MM-P1A_k141_537563_length_35259_cov_15.2067	Viruses;Duplodnaviria;Heunggongvirae;Uroviricota;Caudoviricetes;;
MM-P1A_k141_1504579_length_23810_cov_28.3524	Viruses;Duplodnaviria;Heunggongvirae;Uroviricota;Caudoviricetes;;
QD-3-Fe__232726	Viruses;Duplodnaviria;Heunggongvirae;Uroviricota;Caudoviricetes;;
XM-Fe-03__81916	Viruses;Duplodnaviria;Heunggongvirae;Uroviricota;Caudoviricetes;;Autographiviridae
QD-1-Fe__1234150	Viruses;Duplodnaviria;Heunggongvirae;Uroviricota;Caudoviricetes;Crassvirales;
BF-P1-3-01A_k141_2125980_length_31206_cov_11.3540	Viruses;Duplodnaviria;Heunggongvirae;Uroviricota;Caudoviricetes;;Zobellviridae
WH-P3-3-01A_k141_355150_length_72783_cov_401.3117	Viruses;Duplodnaviria;Heunggongvirae;Uroviricota;Caudoviricetes;;
SY-P5B_k141_537179_length_21441_cov_13.3858	Viruses;Duplodnaviria;Heunggongvirae;Uroviricota;Caudoviricetes;;
SZ-P5A_k141_1669444_length_25459_cov_40.0072	Viruses;Duplodnaviria;Heunggongvirae;Uroviricota;Caudoviricetes;;
DL-P5B_k141_1665988_length_34517_cov_19.2638	Viruses;Duplodnaviria;Heunggongvirae;Uroviricota;Caudoviricetes;;
QD-P7B_k141_1032325_length_15281_cov_12.0000	Viruses;Duplodnaviria;Heunggongvirae;Uroviricota;Caudoviricetes;;
YJ-P5B_k141_491060_length_20009_cov_18.4663	Viruses;Duplodnaviria;Heunggongvirae;Uroviricota;Caudoviricetes;;
WH-P7C_k141_2819185_length_17532_cov_18.2793	Viruses;Duplodnaviria;Heunggongvirae;Uroviricota;Caudoviricetes;;
QHD-P2-4-01A_k141_207494_length_26061_cov_51.9587	Viruses;Duplodnaviria;Heunggongvirae;Uroviricota;Caudoviricetes;;Zobellviridae
WH-2-Fe__662709	Viruses;Duplodnaviria;Heunggongvirae;Uroviricota;Caudoviricetes;;
YJ-P5-5-01A_k141_1327278_length_41821_cov_30.4772	Viruses;Duplodnaviria;Heunggongvirae;Uroviricota;Caudoviricetes;;Autographiviridae
BH-Fe-02A_k141_68758_length_25298_cov_74.9661	Viruses;Duplodnaviria;Heunggongvirae;Uroviricota;Caudoviricetes;;
NF-P5B_k141_1423287_length_46460_cov_14.8103	Viruses;Duplodnaviria;Heunggongvirae;Uroviricota;Caudoviricetes;;
PT-P7A_k141_2688013_length_28402_cov_21.3724	Viruses;Duplodnaviria;Heunggongvirae;Uroviricota;Caudoviricetes;;
XM-Fe-03__904597	Viruses;Duplodnaviria;Heunggongvirae;Uroviricota;Caudoviricetes;;
BF-P1A_k141_1274231_length_52935_cov_24.3498	Viruses;Duplodnaviria;Heunggongvirae;Uroviricota;Caudoviricetes;;
BH-Fe-02__378446	Viruses;Duplodnaviria;Heunggongvirae;Uroviricota;Caudoviricetes;;
MM-P3B_k141_494799_length_15885_cov_30.8664	Viruses;Duplodnaviria;Heunggongvirae;Uroviricota;Caudoviricetes;;
PT-P7-Fe__1044477	Viruses;Duplodnaviria;Heunggongvirae;Uroviricota;Caudoviricetes;;
SZ-P5A_k141_671025_length_19154_cov_36.6236	Viruses;Duplodnaviria;Heunggongvirae;Uroviricota;Caudoviricetes;;
BH-Fe-01A_k141_1791926_length_39316_cov_26.6675	Viruses;Duplodnaviria;Heunggongvirae;Uroviricota;Caudoviricetes;;
BH-P5A_k141_1510875_length_34500_cov_14.8823	Viruses;Duplodnaviria;Heunggongvirae;Uroviricota;Caudoviricetes;;
YJ-P5B_k141_1602710_length_39427_cov_13.9391	Viruses;Duplodnaviria;Heunggongvirae;Uroviricota;Caudoviricetes;;
WH-3-Fe__397827	Viruses;Duplodnaviria;Heunggongvirae;Uroviricota;Caudoviricetes;;
PT-P7-Fe__356206	Viruses;Duplodnaviria;Heunggongvirae;Uroviricota;Caudoviricetes;;
DL-P7A_k141_819126_length_36421_cov_11.7612	Viruses;Duplodnaviria;Heunggongvirae;Uroviricota;Caudoviricetes;;
HN-Fe-P7__168061	Viruses;Duplodnaviria;Heunggongvirae;Uroviricota;Caudoviricetes;;
ZS-P7B_k141_1198937_length_32280_cov_179.3628	Viruses;Duplodnaviria;Heunggongvirae;Uroviricota;Caudoviricetes;;
SY-P5B_k141_2439050_length_22811_cov_21.6069	Viruses;Duplodnaviria;Heunggongvirae;Uroviricota;Caudoviricetes;;
YJ-P5B_k141_1136480_length_28543_cov_17.7055	Viruses;Duplodnaviria;Heunggongvirae;Uroviricota;Caudoviricetes;;Autographiviridae
HN-Fe-P3__438046	Viruses;Duplodnaviria;Heunggongvirae;Uroviricota;Caudoviricetes;;
BF-P1A_k141_1096009_length_22887_cov_39.4989	Viruses;Duplodnaviria;Heunggongvirae;Uroviricota;Caudoviricetes;;Autographiviridae
DL-P1B_k141_2216243_length_32128_cov_19.5538	Viruses;Duplodnaviria;Heunggongvirae;Uroviricota;Caudoviricetes;;
MM-P9A_k141_1401737_length_38736_cov_20.0749	Viruses;Duplodnaviria;Heunggongvirae;Uroviricota;Caudoviricetes;;
NF-P7A_k141_1316452_length_45991_cov_28.5167	Viruses;Duplodnaviria;Heunggongvirae;Uroviricota;Caudoviricetes;;
NF-P9B_k141_844053_length_21594_cov_18.8823	Viruses;Duplodnaviria;Heunggongvirae;Uroviricota;Caudoviricetes;;
PT-P5B_k141_1097933_length_20369_cov_18.4915	Viruses;Duplodnaviria;Heunggongvirae;Uroviricota;Caudoviricetes;;
MM-P1A_k141_735861_length_35021_cov_21.5983	Viruses;Duplodnaviria;Heunggongvirae;Uroviricota;Caudoviricetes;;
YJ-P5B_k141_1881406_length_10037_cov_22.4263	Viruses;Duplodnaviria;Heunggongvirae;Uroviricota;Caudoviricetes;;
MM-Fe-P5__179228	Viruses;Duplodnaviria;Heunggongvirae;Uroviricota;Caudoviricetes;;
BF-P5-1-01A_k141_242533_length_20684_cov_16.7325	Viruses;Duplodnaviria;Heunggongvirae;Uroviricota;Caudoviricetes;;
HK-P1-1-01A_k141_2041520_length_39934_cov_11.8134	Viruses;Duplodnaviria;Heunggongvirae;Uroviricota;Caudoviricetes;;
DL-Fe-01__631981	Viruses;Duplodnaviria;Heunggongvirae;Uroviricota;Caudoviricetes;;
QHD-P5A_k141_674242_length_39670_cov_26.9536	Viruses;Duplodnaviria;Heunggongvirae;Uroviricota;Caudoviricetes;Crassvirales;
DL-Fe-02__628508	Viruses;Duplodnaviria;Heunggongvirae;Uroviricota;Caudoviricetes;;Autographiviridae
BH-P10-3-01A_k141_1264023_length_55888_cov_12.0414	Viruses;Duplodnaviria;Heunggongvirae;Uroviricota;Caudoviricetes;;
SZ-P1A_k141_1144337_length_23348_cov_45.2829	Viruses;Duplodnaviria;Heunggongvirae;Uroviricota;Caudoviricetes;;
BF-P2-2-01A_k141_2428797_length_42431_cov_39.3604	Viruses;Duplodnaviria;Heunggongvirae;Uroviricota;Caudoviricetes;;
YJ-P9B_k141_640517_length_22901_cov_21.0959	Viruses;Duplodnaviria;Heunggongvirae;Uroviricota;Caudoviricetes;;Autographiviridae
SZ-Fe-01__699489	Viruses;Duplodnaviria;Heunggongvirae;Uroviricota;Caudoviricetes;;
WH-P3-2-01A_k141_4687351_length_24728_cov_13.1020	Viruses;Duplodnaviria;Heunggongvirae;Uroviricota;Caudoviricetes;;
PT-P7-Fe__60097	Viruses;Duplodnaviria;Heunggongvirae;Uroviricota;Caudoviricetes;;
PT-P7-Fe__67352	Viruses;Duplodnaviria;Heunggongvirae;Uroviricota;Caudoviricetes;;
QHD-P9A_k141_1672870_length_19930_cov_22.2051	Viruses;Duplodnaviria;Heunggongvirae;Uroviricota;Caudoviricetes;;
SZ-P8-5-01A_k141_440513_length_19156_cov_43.9653	Viruses;Duplodnaviria;Heunggongvirae;Uroviricota;Caudoviricetes;;
NF-Fe-P5__1410870	Viruses;Duplodnaviria;Heunggongvirae;Uroviricota;Caudoviricetes;;
QD-4-Fe__627305	Viruses;Duplodnaviria;Heunggongvirae;Uroviricota;Caudoviricetes;;
PT-P11-Fe__773926	Viruses;Duplodnaviria;Heunggongvirae;Uroviricota;Caudoviricetes;;
YT-virus-Fe-02__639517	Viruses;Duplodnaviria;Heunggongvirae;Uroviricota;Caudoviricetes;;
QD-P3B_k141_1695973_length_30847_cov_291.0000	Viruses;Duplodnaviria;Heunggongvirae;Uroviricota;Caudoviricetes;;
YJ-Fe-1__572024	Viruses;Duplodnaviria;Heunggongvirae;Uroviricota;Caudoviricetes;;
QD-3-Fe__1241575	Viruses;Duplodnaviria;Heunggongvirae;Uroviricota;Caudoviricetes;;Autographiviridae
WH-3-Fe__1279428	Viruses;Duplodnaviria;Heunggongvirae;Uroviricota;Caudoviricetes;;
SY-P2-5-01A_k141_309094_length_67910_cov_13.0000	Viruses;Duplodnaviria;Heunggongvirae;Uroviricota;Caudoviricetes;;
YT-P7B_k141_473381_length_25700_cov_45.9822	Viruses;Duplodnaviria;Heunggongvirae;Uroviricota;Caudoviricetes;;
YJ-Fe-1__914971	Viruses;Duplodnaviria;Heunggongvirae;Uroviricota;Caudoviricetes;;
YT-P7B_k141_1176682_length_24963_cov_35.7955	Viruses;Duplodnaviria;Heunggongvirae;Uroviricota;Caudoviricetes;;
BH-P1A_k141_2231002_length_16924_cov_18.6802	Viruses;Duplodnaviria;Heunggongvirae;Uroviricota;Caudoviricetes;;
DL-P7A_k141_1206848_length_17632_cov_13.5284	Viruses;Duplodnaviria;Heunggongvirae;Uroviricota;Caudoviricetes;;
QHD-P11B_k141_606250_length_36778_cov_27.1877	Viruses;Duplodnaviria;Heunggongvirae;Uroviricota;Caudoviricetes;;
PT-P5B_k141_2677381_length_27907_cov_11.3319	Viruses;Duplodnaviria;Heunggongvirae;Uroviricota;Caudoviricetes;;
BH-Fe-01A_k141_364587_length_96310_cov_164.3326	Viruses;Duplodnaviria;Heunggongvirae;Uroviricota;Caudoviricetes;;
SY-P5B_k141_2612630_length_35619_cov_18.0114	Viruses;Duplodnaviria;Heunggongvirae;Uroviricota;Caudoviricetes;;
NF-P8-3-01A_k141_2923574_length_33855_cov_11.8137	Viruses;Duplodnaviria;Heunggongvirae;Uroviricota;Caudoviricetes;;
WH-3-Fe__7196	Viruses;Duplodnaviria;Heunggongvirae;Uroviricota;Caudoviricetes;;
PT-P5-Fe__1845586	Viruses;Duplodnaviria;Heunggongvirae;Uroviricota;Caudoviricetes;;
BF-Fe-01__695563	Viruses;Duplodnaviria;Heunggongvirae;Uroviricota;Caudoviricetes;;
QD-P5A_k141_906810_length_34178_cov_71.9826	Viruses;Duplodnaviria;Heunggongvirae;Uroviricota;Caudoviricetes;;
PT-P7-Fe__494027	Viruses;Duplodnaviria;Heunggongvirae;Uroviricota;Caudoviricetes;Crassvirales;
DL-Fe-02__836167	Viruses;Duplodnaviria;Heunggongvirae;Uroviricota;Caudoviricetes;;
PT-P5-Fe__679456	Viruses;Duplodnaviria;Heunggongvirae;Uroviricota;Caudoviricetes;;
SY-Fe-P5__1264120	Viruses;Duplodnaviria;Heunggongvirae;Uroviricota;Caudoviricetes;;Autographiviridae
QD-P3B_k141_330609_length_28442_cov_17.8734	Viruses;Duplodnaviria;Heunggongvirae;Uroviricota;Caudoviricetes;;
QD-P8-5-01A_k141_1080601_length_42108_cov_230.0000	Viruses;Duplodnaviria;Heunggongvirae;Uroviricota;Caudoviricetes;;
XM-P5B_k141_731559_length_29047_cov_29.4978	Viruses;Duplodnaviria;Heunggongvirae;Uroviricota;Caudoviricetes;;
BF-P5A_k141_560253_length_28812_cov_30.2990	Viruses;Duplodnaviria;Heunggongvirae;Uroviricota;Caudoviricetes;;
QD-P9A_k141_1186514_length_16335_cov_58.2419	Viruses;Duplodnaviria;Heunggongvirae;Uroviricota;Caudoviricetes;;
PT-P7-Fe__1529501	Viruses;Duplodnaviria;Heunggongvirae;Uroviricota;Caudoviricetes;;
QD-P7-5-01A_k141_1895951_length_51599_cov_10.0000	Viruses;Duplodnaviria;Heunggongvirae;Uroviricota;Caudoviricetes;;Zobellviridae
HN-Fe-P3__433716	Viruses;Duplodnaviria;Heunggongvirae;Uroviricota;Caudoviricetes;;
YJ-P5B_k141_1890355_length_23556_cov_15.9898	Viruses;Duplodnaviria;Heunggongvirae;Uroviricota;Caudoviricetes;;
ZS-P9A_k141_352256_length_18768_cov_76.7869	Viruses;Duplodnaviria;Heunggongvirae;Uroviricota;Caudoviricetes;;
ZS-P3B_k141_663275_length_37209_cov_42.7130	Viruses;Duplodnaviria;Heunggongvirae;Uroviricota;Caudoviricetes;;Autographiviridae
YJ-P5B_k141_2463293_length_27560_cov_25.7874	Viruses;Duplodnaviria;Heunggongvirae;Uroviricota;Caudoviricetes;;Autographiviridae
BH-Fe-02__1220999	Viruses;Duplodnaviria;Heunggongvirae;Uroviricota;Caudoviricetes;;
DL-P1B_k141_1202300_length_21531_cov_43.8275	Viruses;Duplodnaviria;Heunggongvirae;Uroviricota;Caudoviricetes;;
BF-Fe-02__651177	Viruses;Duplodnaviria;Heunggongvirae;Uroviricota;Caudoviricetes;;
HK-P5-1-01A_k141_1597679_length_43815_cov_61.3938	Viruses;Duplodnaviria;Heunggongvirae;Uroviricota;Caudoviricetes;;
QD-1-Fe__1087698	Viruses;Duplodnaviria;Heunggongvirae;Uroviricota;Caudoviricetes;;
ZH-P1-4-01A_k141_2197193_length_24073_cov_19.6989	Viruses;Duplodnaviria;Heunggongvirae;Uroviricota;Caudoviricetes;;Zobellviridae
MM-Fe-P1__894405	Viruses;Duplodnaviria;Heunggongvirae;Uroviricota;Caudoviricetes;;
HN-Fe-P9__747964	Viruses;Duplodnaviria;Heunggongvirae;Uroviricota;Caudoviricetes;;
SY-Fe-P1__617632	Viruses;Duplodnaviria;Heunggongvirae;Uroviricota;Caudoviricetes;;
NF-Fe-P5__597068	Viruses;Duplodnaviria;Heunggongvirae;Uroviricota;Caudoviricetes;;
SY-Fe-P5__93730	Viruses;Duplodnaviria;Heunggongvirae;Uroviricota;Caudoviricetes;;
BH-Fe-01A_k141_568064_length_37930_cov_205.9881	Viruses;Duplodnaviria;Heunggongvirae;Uroviricota;Caudoviricetes;;
WH-P7C_k141_1541947_length_19544_cov_28.2474	Viruses;Duplodnaviria;Heunggongvirae;Uroviricota;Caudoviricetes;;
NF-P2-5-01A_k141_1659005_length_46602_cov_85.3973	Viruses;Duplodnaviria;Heunggongvirae;Uroviricota;Caudoviricetes;;
WH-1-Fe__397256	Viruses;Duplodnaviria;Heunggongvirae;Uroviricota;Caudoviricetes;;
QHD-P5A_k141_567295_length_29452_cov_50.7587	Viruses;Duplodnaviria;Heunggongvirae;Uroviricota;Caudoviricetes;;
PT-P9-Fe__424511	Viruses;Duplodnaviria;Heunggongvirae;Uroviricota;Caudoviricetes;;
NF-Fe-P1__703210	Viruses;Duplodnaviria;Heunggongvirae;Uroviricota;Caudoviricetes;;
QD-P3B_k141_1613813_length_22126_cov_45.5461	Viruses;Duplodnaviria;Heunggongvirae;Uroviricota;Caudoviricetes;;Autographiviridae
WH-P5B_k141_831405_length_29430_cov_32.5026	Viruses;Duplodnaviria;Heunggongvirae;Uroviricota;Caudoviricetes;;
WH-4-Fe__1256331	Viruses;Duplodnaviria;Heunggongvirae;Uroviricota;Caudoviricetes;Crassvirales;
SZ-P5A_k141_430643_length_20524_cov_38.3693	Viruses;Duplodnaviria;Heunggongvirae;Uroviricota;Caudoviricetes;;
YJ-P3-5-01A_k141_854510_length_26405_cov_30.8214	Viruses;Duplodnaviria;Heunggongvirae;Uroviricota;Caudoviricetes;;
HN-P7A_k141_1206574_length_22174_cov_15.1599	Viruses;Duplodnaviria;Heunggongvirae;Uroviricota;Caudoviricetes;;
WH-1-Fe__820218	Viruses;Duplodnaviria;Heunggongvirae;Uroviricota;Caudoviricetes;;
DL-Fe-03__181473	Viruses;Duplodnaviria;Heunggongvirae;Uroviricota;Caudoviricetes;;
NF-P9B_k141_813557_length_33076_cov_29.7628	Viruses;Duplodnaviria;Heunggongvirae;Uroviricota;Caudoviricetes;;
PT-P9-Fe__1133665	Viruses;Duplodnaviria;Heunggongvirae;Uroviricota;Caudoviricetes;;
BH-P9A_k141_2508540_length_34848_cov_21.0172	Viruses;Duplodnaviria;Heunggongvirae;Uroviricota;Caudoviricetes;;
SZ-P3B_k141_536043_length_40446_cov_30.7146	Viruses;Duplodnaviria;Heunggongvirae;Uroviricota;Caudoviricetes;;
XM-Fe-04__6407	Viruses;Duplodnaviria;Heunggongvirae;Uroviricota;Caudoviricetes;;
XM-Fe-01__386485	Viruses;Duplodnaviria;Heunggongvirae;Uroviricota;Caudoviricetes;;
WH-P9B_k141_2088711_length_53912_cov_22.2504	Viruses;Duplodnaviria;Heunggongvirae;Uroviricota;Caudoviricetes;Crassvirales;
HK-Fe-02__703863	Viruses;Duplodnaviria;Heunggongvirae;Uroviricota;Caudoviricetes;;
SY-P3A_k141_2095563_length_18242_cov_8.0000	Viruses;Duplodnaviria;Heunggongvirae;Uroviricota;Caudoviricetes;;
NF-Fe-P5__107035	Viruses;Duplodnaviria;Heunggongvirae;Uroviricota;Caudoviricetes;;
BH-P3A_k141_2299389_length_31029_cov_13.0000	Viruses;Duplodnaviria;Heunggongvirae;Uroviricota;Caudoviricetes;;
DL-Fe-03__219051	Viruses;Duplodnaviria;Heunggongvirae;Uroviricota;Caudoviricetes;;
QD-4-Fe__722727	Viruses;Duplodnaviria;Heunggongvirae;Uroviricota;Caudoviricetes;;
SZ-P6-3-01A_k141_2831756_length_36704_cov_9.0001	Viruses;Duplodnaviria;Heunggongvirae;Uroviricota;Caudoviricetes;;
QD-2-Fe__65390	Viruses;Duplodnaviria;Heunggongvirae;Uroviricota;Caudoviricetes;;
QD-4-Fe__642842	Viruses;Duplodnaviria;Heunggongvirae;Uroviricota;Caudoviricetes;;
SY-P5B_k141_3233000_length_40741_cov_23.5241	Viruses;Duplodnaviria;Heunggongvirae;Uroviricota;Caudoviricetes;;
WH-2-Fe__2023785	Viruses;Duplodnaviria;Heunggongvirae;Uroviricota;Caudoviricetes;;
HK-P7A_k141_4529078_length_21822_cov_10.2753	Viruses;Duplodnaviria;Heunggongvirae;Uroviricota;Caudoviricetes;;
PT-P7A_k141_1713867_length_20564_cov_15.3829	Viruses;Duplodnaviria;Heunggongvirae;Uroviricota;Caudoviricetes;;
MM-P3B_k141_375926_length_61551_cov_25.0474	Viruses;Duplodnaviria;Heunggongvirae;Uroviricota;Caudoviricetes;;
NF-Fe-P7__638765	Viruses;Duplodnaviria;Heunggongvirae;Uroviricota;Caudoviricetes;;
BF-P1A_k141_1894098_length_36548_cov_18.0340	Viruses;Duplodnaviria;Heunggongvirae;Uroviricota;Caudoviricetes;;
SZ-P7B_k141_708153_length_57229_cov_212.5399	Viruses;Duplodnaviria;Heunggongvirae;Uroviricota;Caudoviricetes;;
HN-Fe-P1__287791	Viruses;Duplodnaviria;Heunggongvirae;Uroviricota;Caudoviricetes;;
WH-2-Fe__1849170	Viruses;Duplodnaviria;Heunggongvirae;Uroviricota;Caudoviricetes;;
QD-3-Fe__493504	Viruses;Duplodnaviria;Heunggongvirae;Uroviricota;Caudoviricetes;;Autographiviridae
SY-P5B_k141_2626070_length_171441_cov_20.8966	Viruses;Duplodnaviria;Heunggongvirae;Uroviricota;Caudoviricetes;;Kyanoviridae
YJ-P5B_k141_2358934_length_133854_cov_32.8928	Viruses;Duplodnaviria;Heunggongvirae;Uroviricota;Caudoviricetes;;
PT-P11-Fe__1444940	Viruses;Duplodnaviria;Heunggongvirae;Uroviricota;Caudoviricetes;Crassvirales;
WH-1-Fe__1126206	Viruses;Duplodnaviria;Heunggongvirae;Uroviricota;Caudoviricetes;;
DL-P5B_k141_1689636_length_33661_cov_16.0479	Viruses;Duplodnaviria;Heunggongvirae;Uroviricota;Caudoviricetes;;
ZH-P9B_k141_934190_length_43627_cov_13.3692	Viruses;Duplodnaviria;Heunggongvirae;Uroviricota;Caudoviricetes;;Autographiviridae
WH-P7C_k141_1144566_length_51490_cov_26.1059	Viruses;Duplodnaviria;Heunggongvirae;Uroviricota;Caudoviricetes;;
QHD-P7-4-01A_k141_1857184_length_43801_cov_70.2175	Viruses;Duplodnaviria;Heunggongvirae;Uroviricota;Caudoviricetes;;Autographiviridae
PT-P7-Fe__455092	Viruses;Duplodnaviria;Heunggongvirae;Uroviricota;Caudoviricetes;;
SY-P9B_k141_616255_length_50025_cov_22.1616	Viruses;Duplodnaviria;Heunggongvirae;Uroviricota;Caudoviricetes;;
ZH-Fe-1__1038197	Viruses;Duplodnaviria;Heunggongvirae;Uroviricota;Caudoviricetes;;
QD-4-Fe__500548	Viruses;Duplodnaviria;Heunggongvirae;Uroviricota;Caudoviricetes;;
WH-4-Fe__415343	Viruses;Duplodnaviria;Heunggongvirae;Uroviricota;Caudoviricetes;;
MM-P5A_k141_2831794_length_16010_cov_30.7919	Viruses;Duplodnaviria;Heunggongvirae;Uroviricota;Caudoviricetes;;
DL-P1B_k141_1328483_length_55702_cov_49.0000	Viruses;Duplodnaviria;Heunggongvirae;Uroviricota;Caudoviricetes;;
DL-P1B_k141_911814_length_42214_cov_191.6597	Viruses;Duplodnaviria;Heunggongvirae;Uroviricota;Caudoviricetes;;
ZH-P7A_k141_2907113_length_35008_cov_65.8811	Viruses;Duplodnaviria;Heunggongvirae;Uroviricota;Caudoviricetes;;
XM-Fe-01__407551	Viruses;Duplodnaviria;Heunggongvirae;Uroviricota;Caudoviricetes;;
QD-4-Fe__781248	Viruses;Duplodnaviria;Heunggongvirae;Uroviricota;Caudoviricetes;;
YT-virus-Fe-02__167100	Viruses;Duplodnaviria;Heunggongvirae;Uroviricota;Caudoviricetes;;
XM-Fe-02__141417	Viruses;Duplodnaviria;Heunggongvirae;Uroviricota;Caudoviricetes;;
QD-P8-4-01A_k141_85922_length_29071_cov_24.4325	Viruses;Duplodnaviria;Heunggongvirae;Uroviricota;Caudoviricetes;;
PT-P5-Fe__832314	Viruses;Duplodnaviria;Heunggongvirae;Uroviricota;Caudoviricetes;;Autographiviridae
QD-4-Fe__368557	Viruses;Duplodnaviria;Heunggongvirae;Uroviricota;Caudoviricetes;;
ZH-P9B_k141_598705_length_31863_cov_24.6664	Viruses;Duplodnaviria;Heunggongvirae;Uroviricota;Caudoviricetes;;
HK-P3A_k141_3417035_length_26216_cov_15.5136	Viruses;Duplodnaviria;Heunggongvirae;Uroviricota;Caudoviricetes;;
BF-P1A_k141_432517_length_39355_cov_24.2898	Viruses;Duplodnaviria;Heunggongvirae;Uroviricota;Caudoviricetes;;
BF-P3B_k141_1909052_length_28937_cov_15.0000	Viruses;Duplodnaviria;Heunggongvirae;Uroviricota;Caudoviricetes;;
HK-P7A_k141_3384802_length_23068_cov_9.4568	Viruses;Duplodnaviria;Heunggongvirae;Uroviricota;Caudoviricetes;;Autographiviridae
SZ-Fe-02__941096	Viruses;Duplodnaviria;Heunggongvirae;Uroviricota;Caudoviricetes;;
QD-P1A_k141_779932_length_47857_cov_14.2312	Viruses;Duplodnaviria;Heunggongvirae;Uroviricota;Caudoviricetes;;
BH-P3A_k141_653981_length_74270_cov_54.1020	Viruses;Duplodnaviria;Heunggongvirae;Uroviricota;Caudoviricetes;;
HK-P5B_k141_2629953_length_29995_cov_9.8746	Viruses;Duplodnaviria;Heunggongvirae;Uroviricota;Caudoviricetes;;
BH-P7A_k141_745215_length_42651_cov_14.0020	Viruses;Duplodnaviria;Heunggongvirae;Uroviricota;Caudoviricetes;;
QD-4-Fe__1231253	Viruses;Duplodnaviria;Heunggongvirae;Uroviricota;Caudoviricetes;;Autographiviridae
SY-P9B_k141_499530_length_19562_cov_14.0000	Viruses;Duplodnaviria;Heunggongvirae;Uroviricota;Caudoviricetes;;
YJ-P3A_k141_1021875_length_44855_cov_29.8583	Viruses;Duplodnaviria;Heunggongvirae;Uroviricota;Caudoviricetes;;
ZH-P5-4-01A_k141_2603556_length_36827_cov_22.9616	Viruses;Duplodnaviria;Heunggongvirae;Uroviricota;Caudoviricetes;;
HN-P5B_k141_555226_length_28186_cov_56.3534	Viruses;Duplodnaviria;Heunggongvirae;Uroviricota;Caudoviricetes;;Autographiviridae
WH-2-Fe__1178270	Viruses;Duplodnaviria;Heunggongvirae;Uroviricota;Caudoviricetes;Crassvirales;
HK-P6-2-01A_k141_1941143_length_20224_cov_14.9031	Viruses;Duplodnaviria;Heunggongvirae;Uroviricota;Caudoviricetes;;
SZ-P7B_k141_54644_length_24989_cov_11.0000	Viruses;Duplodnaviria;Heunggongvirae;Uroviricota;Caudoviricetes;;
QD-4-Fe__958431	Viruses;Duplodnaviria;Heunggongvirae;Uroviricota;Caudoviricetes;;
PT-P11-Fe__201084	Viruses;Duplodnaviria;Heunggongvirae;Uroviricota;Caudoviricetes;;Zobellviridae
SZ-P1A_k141_1681848_length_21851_cov_62.8258	Viruses;Duplodnaviria;Heunggongvirae;Uroviricota;Caudoviricetes;;
ZH-P1B_k141_1268018_length_21762_cov_17.8088	Viruses;Duplodnaviria;Heunggongvirae;Uroviricota;Caudoviricetes;;
SZ-P5A_k141_1100538_length_23692_cov_57.1626	Viruses;Duplodnaviria;Heunggongvirae;Uroviricota;Caudoviricetes;;
HK-P7A_k141_1407163_length_38730_cov_114.5316	Viruses;Duplodnaviria;Heunggongvirae;Uroviricota;Caudoviricetes;;
HK-P3-1-01A_k141_1372163_length_34002_cov_21.1729	Viruses;Duplodnaviria;Heunggongvirae;Uroviricota;Caudoviricetes;;
QD-P9A_k141_1738104_length_30628_cov_15.9630	Viruses;Duplodnaviria;Heunggongvirae;Uroviricota;Caudoviricetes;;
BF-Fe-01__1055099	Viruses;Duplodnaviria;Heunggongvirae;Uroviricota;Caudoviricetes;;
BH-P5A_k141_452987_length_41302_cov_38.9488	Viruses;Duplodnaviria;Heunggongvirae;Uroviricota;Caudoviricetes;;
SY-Fe-P9__461840	Viruses;Duplodnaviria;Heunggongvirae;Uroviricota;Caudoviricetes;;
BH-P3A_k141_3029379_length_28689_cov_10.9982	Viruses;Duplodnaviria;Heunggongvirae;Uroviricota;Caudoviricetes;;
BH-P1A_k141_2934859_length_33433_cov_18.5563	Viruses;Duplodnaviria;Heunggongvirae;Uroviricota;Caudoviricetes;;
DL-P9B_k141_318370_length_35733_cov_57.4607	Viruses;Duplodnaviria;Heunggongvirae;Uroviricota;Caudoviricetes;;
PT-P7-Fe__1681772	Viruses;Duplodnaviria;Heunggongvirae;Uroviricota;Caudoviricetes;;
HN-Fe-P7__1054618	Viruses;Duplodnaviria;Heunggongvirae;Uroviricota;Caudoviricetes;;
YJ-P5B_k141_2315946_length_20652_cov_20.1434	Viruses;Duplodnaviria;Heunggongvirae;Uroviricota;Caudoviricetes;;
WH-2-Fe__235486	Viruses;Duplodnaviria;Heunggongvirae;Uroviricota;Caudoviricetes;;
BH-P1A_k141_2991842_length_40617_cov_26.1743	Viruses;Duplodnaviria;Heunggongvirae;Uroviricota;Caudoviricetes;;
MM-Fe-P3__198017	Viruses;Duplodnaviria;Heunggongvirae;Uroviricota;Caudoviricetes;;
PT-P7-Fe__812897	Viruses;Duplodnaviria;Heunggongvirae;Uroviricota;Caudoviricetes;;
QD-1-Fe__580782	Viruses;Duplodnaviria;Heunggongvirae;Uroviricota;Caudoviricetes;;
QD-P9A_k141_2122713_length_21769_cov_18.8822	Viruses;Duplodnaviria;Heunggongvirae;Uroviricota;Caudoviricetes;;
PT-P5-Fe__1630254	Viruses;Duplodnaviria;Heunggongvirae;Uroviricota;Caudoviricetes;;Autographiviridae
WH-2-Fe__1487111	Viruses;Duplodnaviria;Heunggongvirae;Uroviricota;Caudoviricetes;;
YT-virus-Fe-02__80688	Viruses;Duplodnaviria;Heunggongvirae;Uroviricota;Caudoviricetes;;
SY-Fe-P5__507404	Viruses;Duplodnaviria;Heunggongvirae;Uroviricota;Caudoviricetes;;
BH-P5A_k141_275632_length_26434_cov_51.2196	Viruses;Duplodnaviria;Heunggongvirae;Uroviricota;Caudoviricetes;;
SY-P1B_k141_3145499_length_18697_cov_14.8993	Viruses;Duplodnaviria;Heunggongvirae;Uroviricota;Caudoviricetes;;
NF-P9-1-01A_k141_1905078_length_30657_cov_7.7748	Viruses;Duplodnaviria;Heunggongvirae;Uroviricota;Caudoviricetes;;
DL-P9B_k141_1174652_length_33547_cov_14.0000	Viruses;Duplodnaviria;Heunggongvirae;Uroviricota;Caudoviricetes;;
WH-P2-2-01A_k141_1475544_length_25964_cov_28.0076	Viruses;Duplodnaviria;Heunggongvirae;Uroviricota;Caudoviricetes;;
PT-P7A_k141_207338_length_23097_cov_20.4097	Viruses;Duplodnaviria;Heunggongvirae;Uroviricota;Caudoviricetes;;
HN-Fe-P5__164351	Viruses;Duplodnaviria;Heunggongvirae;Uroviricota;Caudoviricetes;Crassvirales;
QD-3-Fe__455720	Viruses;Duplodnaviria;Heunggongvirae;Uroviricota;Caudoviricetes;;
PT-P13B_k141_534430_length_15348_cov_14.5603	Viruses;Duplodnaviria;Heunggongvirae;Uroviricota;Caudoviricetes;;
HK-P7A_k141_2363823_length_28167_cov_22.7151	Viruses;Duplodnaviria;Heunggongvirae;Uroviricota;Caudoviricetes;;
YJ-P9B_k141_2023317_length_31840_cov_26.2732	Viruses;Duplodnaviria;Heunggongvirae;Uroviricota;Caudoviricetes;;
ZS-P7B_k141_109756_length_59290_cov_29.1655	Viruses;Duplodnaviria;Heunggongvirae;Uroviricota;Caudoviricetes;;
NF-Fe-P7__596267	Viruses;Duplodnaviria;Heunggongvirae;Uroviricota;Caudoviricetes;;Autographiviridae
NF-Fe-P9__121188	Viruses;Duplodnaviria;Heunggongvirae;Uroviricota;Caudoviricetes;;Autographiviridae
NF-Fe-P7__455792	Viruses;Duplodnaviria;Heunggongvirae;Uroviricota;Caudoviricetes;;
YJ-P10-3-01A_k141_4302_length_24885_cov_11.0000	Viruses;Duplodnaviria;Heunggongvirae;Uroviricota;Caudoviricetes;;Autographiviridae
SY-Fe-P7__1059614	Viruses;Duplodnaviria;Heunggongvirae;Uroviricota;Caudoviricetes;;
HK-P9B_k141_756659_length_37938_cov_11.7074	Viruses;Duplodnaviria;Heunggongvirae;Uroviricota;Caudoviricetes;;
ZH-P5-2-01A_k141_1268252_length_21880_cov_9.0741	Viruses;Duplodnaviria;Heunggongvirae;Uroviricota;Caudoviricetes;;
SY-P3A_k141_1154067_length_38210_cov_8.0000	Viruses;Duplodnaviria;Heunggongvirae;Uroviricota;Caudoviricetes;;
NF-P2-4-01A_k141_873968_length_29944_cov_12.0583	Viruses;Duplodnaviria;Heunggongvirae;Uroviricota;Caudoviricetes;;Zobellviridae
MM-Fe-P3__414207	Viruses;Duplodnaviria;Heunggongvirae;Uroviricota;Caudoviricetes;;
SZ-P9A_k141_219385_length_19056_cov_37.6075	Viruses;Duplodnaviria;Heunggongvirae;Uroviricota;Caudoviricetes;;
DL-P5B_k141_365060_length_30826_cov_14.0000	Viruses;Duplodnaviria;Heunggongvirae;Uroviricota;Caudoviricetes;;
SY-Fe-P9__1348225	Viruses;Duplodnaviria;Heunggongvirae;Uroviricota;Caudoviricetes;;
QHD-P5A_k141_1743517_length_104497_cov_16.3008	Viruses;Duplodnaviria;Heunggongvirae;Uroviricota;Caudoviricetes;;
DL-P7A_k141_644041_length_31925_cov_24.5680	Viruses;Duplodnaviria;Heunggongvirae;Uroviricota;Caudoviricetes;;
DL-Fe-03__369227	Viruses;Duplodnaviria;Heunggongvirae;Uroviricota;Caudoviricetes;;
BF-P1A_k141_1418755_length_101926_cov_36.6272	Viruses;Duplodnaviria;Heunggongvirae;Uroviricota;Caudoviricetes;;
DL-Fe-02__956483	Viruses;Duplodnaviria;Heunggongvirae;Uroviricota;Caudoviricetes;;
HK-P8-1-01A_k141_3182364_length_31033_cov_19.5062	Viruses;Duplodnaviria;Heunggongvirae;Uroviricota;Caudoviricetes;;
DL-P7A_k141_936835_length_26363_cov_22.0328	Viruses;Duplodnaviria;Heunggongvirae;Uroviricota;Caudoviricetes;;
DL-Fe-01__5061	Viruses;Duplodnaviria;Heunggongvirae;Uroviricota;Caudoviricetes;;
HK-P1B_k141_1056903_length_49018_cov_44.0000	Viruses;Duplodnaviria;Heunggongvirae;Uroviricota;Caudoviricetes;;
HK-P7A_k141_2156403_length_30811_cov_10.0000	Viruses;Duplodnaviria;Heunggongvirae;Uroviricota;Caudoviricetes;;
PT-P9-Fe__464724	Viruses;Duplodnaviria;Heunggongvirae;Uroviricota;Caudoviricetes;;
YJ-P9B_k141_378367_length_17687_cov_25.4858	Viruses;Duplodnaviria;Heunggongvirae;Uroviricota;Caudoviricetes;;
BF-Fe-03__876033	Viruses;Duplodnaviria;Heunggongvirae;Uroviricota;Caudoviricetes;;
XM-Fe-01__515533	Viruses;Duplodnaviria;Heunggongvirae;Uroviricota;Caudoviricetes;;
QD-P3B_k141_480073_length_33099_cov_35.1525	Viruses;Duplodnaviria;Heunggongvirae;Uroviricota;Caudoviricetes;;
ZS-P7-4-01A_k141_621279_length_43715_cov_34.8144	Viruses;Duplodnaviria;Heunggongvirae;Uroviricota;Caudoviricetes;;Autographiviridae
ZS-P7-1-01A_k141_1470299_length_29401_cov_7.0007	Viruses;Duplodnaviria;Heunggongvirae;Uroviricota;Caudoviricetes;;Autographiviridae
NF-Fe-P1__464388	Viruses;Duplodnaviria;Heunggongvirae;Uroviricota;Caudoviricetes;;
DL-P7A_k141_1495951_length_24773_cov_20.4432	Viruses;Varidnaviria;Bamfordvirae;;;;
PT-P9B_k141_2570961_length_33300_cov_26.2971	Viruses;Duplodnaviria;Heunggongvirae;Uroviricota;Caudoviricetes;;
MM-Fe-P1__403548	Viruses;Duplodnaviria;Heunggongvirae;Uroviricota;Caudoviricetes;;
DL-P3A_k141_1080241_length_29299_cov_28.6724	Viruses;Duplodnaviria;Heunggongvirae;Uroviricota;Caudoviricetes;;Autographiviridae
HK-P7A_k141_2482189_length_34847_cov_20.2960	Viruses;Duplodnaviria;Heunggongvirae;Uroviricota;Caudoviricetes;;
PT-P7-Fe__1310089	Viruses;Duplodnaviria;Heunggongvirae;Uroviricota;Caudoviricetes;;
SZ-P9A_k141_1015825_length_34300_cov_50.6130	Viruses;Duplodnaviria;Heunggongvirae;Uroviricota;Caudoviricetes;;
HN-P5B_k141_215144_length_38527_cov_52.9255	Viruses;Duplodnaviria;Heunggongvirae;Uroviricota;Caudoviricetes;;
YJ-P7A_k141_990206_length_24590_cov_20.8762	Viruses;Duplodnaviria;Heunggongvirae;Uroviricota;Caudoviricetes;;
YJ-Fe-1__4463	Viruses;Duplodnaviria;Heunggongvirae;Uroviricota;Caudoviricetes;;Autographiviridae
YJ-P7A_k141_1403787_length_31778_cov_21.8604	Viruses;Duplodnaviria;Heunggongvirae;Uroviricota;Caudoviricetes;;
WH-1-Fe__596838	Viruses;Duplodnaviria;Heunggongvirae;Uroviricota;Caudoviricetes;;
BF-Fe-02__270758	Viruses;Duplodnaviria;Heunggongvirae;Uroviricota;Caudoviricetes;;
MM-Fe-P9__897922	Viruses;Duplodnaviria;Heunggongvirae;Uroviricota;Caudoviricetes;;
BF-P1A_k141_1153054_length_23927_cov_44.9470	Viruses;Duplodnaviria;Heunggongvirae;Uroviricota;Caudoviricetes;;
XM-Fe-04__80619	Viruses;Duplodnaviria;Heunggongvirae;Uroviricota;Caudoviricetes;;
QD-P3B_k141_422501_length_19603_cov_42.9001	Viruses;Duplodnaviria;Heunggongvirae;Uroviricota;Caudoviricetes;;
XM-Fe-02__809171	Viruses;Duplodnaviria;Heunggongvirae;Uroviricota;Caudoviricetes;;Autographiviridae
XM-P5-4-01A_k141_4334517_length_42658_cov_10.3682	Viruses;Duplodnaviria;Heunggongvirae;Uroviricota;Caudoviricetes;;Zobellviridae
PT-P11A_k141_197993_length_16713_cov_12.3744	Viruses;Duplodnaviria;Heunggongvirae;Uroviricota;Caudoviricetes;;
DL-Fe-02__688097	Viruses;Duplodnaviria;Heunggongvirae;Uroviricota;Caudoviricetes;;
ZH-Fe-1__1289190	Viruses;Duplodnaviria;Heunggongvirae;Uroviricota;Caudoviricetes;;
SZ-P8-5-01A_k141_2852755_length_25321_cov_13.0000	Viruses;Duplodnaviria;Heunggongvirae;Uroviricota;Caudoviricetes;;Zobellviridae
WH-3-Fe__272345	Viruses;Duplodnaviria;Heunggongvirae;Uroviricota;Caudoviricetes;Crassvirales;
NF-Fe-P5__284555	Viruses;Duplodnaviria;Heunggongvirae;Uroviricota;Caudoviricetes;;
XM-Fe-01__1203478	Viruses;Duplodnaviria;Heunggongvirae;Uroviricota;Caudoviricetes;;
SZ-P9A_k141_548365_length_28278_cov_45.9445	Viruses;Duplodnaviria;Heunggongvirae;Uroviricota;Caudoviricetes;;
BH-P8-3-01A_k141_2472895_length_23990_cov_15.4386	Viruses;Duplodnaviria;Heunggongvirae;Uroviricota;Caudoviricetes;;
ZH-Fe-3__1934741	Viruses;Duplodnaviria;Heunggongvirae;Uroviricota;Caudoviricetes;;
DL-P9B_k141_712990_length_35756_cov_17.0005	Viruses;Duplodnaviria;Heunggongvirae;Uroviricota;Caudoviricetes;;
WH-2-Fe__1664952	Viruses;Duplodnaviria;Heunggongvirae;Uroviricota;Caudoviricetes;;
BH-Fe-02A_k141_1574602_length_24706_cov_73.8363	Viruses;Duplodnaviria;Heunggongvirae;Uroviricota;Caudoviricetes;;
ZH-P9-1-01A_k141_3219564_length_49604_cov_24.8033	Viruses;Duplodnaviria;Heunggongvirae;Uroviricota;Caudoviricetes;;
QD-P1A_k141_2437979_length_31764_cov_36.9527	Viruses;Duplodnaviria;Heunggongvirae;Uroviricota;Caudoviricetes;;Autographiviridae
BH-P5A_k141_765335_length_28216_cov_56.8856	Viruses;Duplodnaviria;Heunggongvirae;Uroviricota;Caudoviricetes;;
NF-Fe-P1__936255	Viruses;Duplodnaviria;Heunggongvirae;Uroviricota;Caudoviricetes;;
HN-Fe-P5__94085	Viruses;Duplodnaviria;Heunggongvirae;Uroviricota;Caudoviricetes;;
YT-virus-Fe-02__165765	Viruses;Duplodnaviria;Heunggongvirae;Uroviricota;Caudoviricetes;;
SY-Fe-P5__406132	Viruses;Duplodnaviria;Heunggongvirae;Uroviricota;Caudoviricetes;;
BF-P7B_k141_408072_length_12116_cov_35.2806	Viruses;Duplodnaviria;Heunggongvirae;Uroviricota;Caudoviricetes;;
YJ-Fe-1__521332	Viruses;Duplodnaviria;Heunggongvirae;Uroviricota;Caudoviricetes;;Autographiviridae
DL-P9B_k141_963312_length_23814_cov_126.1415	Viruses;Duplodnaviria;Heunggongvirae;Uroviricota;Caudoviricetes;;
BF-P5A_k141_1760225_length_38341_cov_31.5222	Viruses;Duplodnaviria;Heunggongvirae;Uroviricota;Caudoviricetes;;
PT-P13-Fe__298031	Viruses;Duplodnaviria;Heunggongvirae;Uroviricota;Caudoviricetes;;
XM-Fe-02__770351	Viruses;Duplodnaviria;Heunggongvirae;Uroviricota;Caudoviricetes;;
WH-P3-2-01A_k141_1399046_length_22796_cov_13.2897	Viruses;Duplodnaviria;Heunggongvirae;Uroviricota;Caudoviricetes;;Zobellviridae
BH-P9A_k141_2838712_length_36166_cov_29.9812	Viruses;Duplodnaviria;Heunggongvirae;Uroviricota;Caudoviricetes;;
QD-P5-2-01A_k141_1869694_length_26169_cov_10.9842	Viruses;Duplodnaviria;Heunggongvirae;Uroviricota;Caudoviricetes;;Zobellviridae
XM-Fe-01__853708	Viruses;Duplodnaviria;Heunggongvirae;Uroviricota;Caudoviricetes;;
BF-P9-1-01A_k141_1312717_length_31052_cov_8.8801	Viruses;Duplodnaviria;Heunggongvirae;Uroviricota;Caudoviricetes;;
QHD-P7B_k141_198600_length_11235_cov_52.0705	Viruses;Duplodnaviria;Heunggongvirae;Uroviricota;Caudoviricetes;;
HN-P3A_k141_860049_length_18569_cov_27.9437	Viruses;Duplodnaviria;Heunggongvirae;Uroviricota;Caudoviricetes;;
SY-P5B_k141_2414899_length_18132_cov_34.2304	Viruses;Duplodnaviria;Heunggongvirae;Uroviricota;Caudoviricetes;;
QD-1-Fe__619502	Viruses;Duplodnaviria;Heunggongvirae;Uroviricota;Caudoviricetes;;Autographiviridae
SZ-Fe-02__964664	Viruses;Duplodnaviria;Heunggongvirae;Uroviricota;Caudoviricetes;;
HK-P1B_k141_3423928_length_34470_cov_28.2960	Viruses;Duplodnaviria;Heunggongvirae;Uroviricota;Caudoviricetes;;
YT-P5-4-01A_k141_1482155_length_31998_cov_17.5813	Viruses;Duplodnaviria;Heunggongvirae;Uroviricota;Caudoviricetes;;Autographiviridae
DL-P5B_k141_1772434_length_61601_cov_27.7148	Viruses;Duplodnaviria;Heunggongvirae;Uroviricota;Caudoviricetes;;
WH-4-Fe__288848	Viruses;Duplodnaviria;Heunggongvirae;Uroviricota;Caudoviricetes;;
MM-P3-1-01A_k141_846242_length_32476_cov_12.0108	Viruses;Duplodnaviria;Heunggongvirae;Uroviricota;Caudoviricetes;;Autographiviridae
QD-4-Fe__644149	Viruses;Duplodnaviria;Heunggongvirae;Uroviricota;Caudoviricetes;;
WH-1-Fe__304726	Viruses;Duplodnaviria;Heunggongvirae;Uroviricota;Caudoviricetes;;
ZH-P6-5-01A_k141_1444562_length_37158_cov_16.2726	Viruses;Duplodnaviria;Heunggongvirae;Uroviricota;Caudoviricetes;;
QHD-P10-4-01A_k141_1694693_length_24113_cov_18.9148	Viruses;Duplodnaviria;Heunggongvirae;Uroviricota;Caudoviricetes;;
BF-Fe-02__1294339	Viruses;Duplodnaviria;Heunggongvirae;Uroviricota;Caudoviricetes;;
WH-2-Fe__1305348	Viruses;Duplodnaviria;Heunggongvirae;Uroviricota;Caudoviricetes;;
QHD-P11B_k141_513592_length_28037_cov_47.3793	Viruses;Duplodnaviria;Heunggongvirae;Uroviricota;Caudoviricetes;;
XM-P5B_k141_3615191_length_32033_cov_16.0071	Viruses;Duplodnaviria;Heunggongvirae;Uroviricota;Caudoviricetes;;
ZH-P4-3-01A_k141_3038381_length_21079_cov_13.7807	Viruses;Duplodnaviria;Heunggongvirae;Uroviricota;Caudoviricetes;;
SY-Fe-P3A_k141_373186_length_38207_cov_16.5990	Viruses;Duplodnaviria;Heunggongvirae;Uroviricota;Caudoviricetes;;
SZ-P7B_k141_703507_length_36370_cov_44.4520	Viruses;Duplodnaviria;Heunggongvirae;Uroviricota;Caudoviricetes;;
BH-Fe-02__1398088	Viruses;Duplodnaviria;Heunggongvirae;Uroviricota;Caudoviricetes;;Autographiviridae
DL-P8-5-01A_k141_2549472_length_15488_cov_9.2396	Viruses;Duplodnaviria;Heunggongvirae;Uroviricota;Caudoviricetes;;
NF-Fe-P7__414674	Viruses;Duplodnaviria;Heunggongvirae;Uroviricota;Caudoviricetes;;
HK-P1B_k141_1910543_length_37342_cov_10.0000	Viruses;Duplodnaviria;Heunggongvirae;Uroviricota;Caudoviricetes;;
DL-P5B_k141_115620_length_37226_cov_22.4336	Viruses;Duplodnaviria;Heunggongvirae;Uroviricota;Caudoviricetes;;
MM-P9A_k141_2204076_length_15569_cov_23.5170	Viruses;Duplodnaviria;Heunggongvirae;Uroviricota;Caudoviricetes;;
QD-P5-4-01A_k141_2550007_length_28107_cov_8.0000	Viruses;Duplodnaviria;Heunggongvirae;Uroviricota;Caudoviricetes;;
WH-P1-3-01A_k141_2433395_length_29319_cov_10.9542	Viruses;Duplodnaviria;Heunggongvirae;Uroviricota;Caudoviricetes;;
PT-P13B_k141_1132767_length_13371_cov_19.5399	Viruses;Duplodnaviria;Heunggongvirae;Uroviricota;Caudoviricetes;;
ZH-P7A_k141_341694_length_32950_cov_10.0000	Viruses;Duplodnaviria;Heunggongvirae;Uroviricota;Caudoviricetes;Crassvirales;
PT-P9-Fe__1690550	Viruses;Duplodnaviria;Heunggongvirae;Uroviricota;Caudoviricetes;;
ZS-P7B_k141_224477_length_27936_cov_43.7435	Viruses;Duplodnaviria;Heunggongvirae;Uroviricota;Caudoviricetes;;
SY-Fe-P7__1161680	Viruses;Duplodnaviria;Heunggongvirae;Uroviricota;Caudoviricetes;;
YT-P5C_k141_1884349_length_26877_cov_31.3762	Viruses;Duplodnaviria;Heunggongvirae;Uroviricota;Caudoviricetes;;
MM-P5-3-01A_k141_328793_length_27969_cov_147.1152	Viruses;Duplodnaviria;Heunggongvirae;Uroviricota;Caudoviricetes;;
WH-2-Fe__225977	Viruses;Duplodnaviria;Heunggongvirae;Uroviricota;Caudoviricetes;Crassvirales;
HK-P1B_k141_4764444_length_37449_cov_15.7203	Viruses;Duplodnaviria;Heunggongvirae;Uroviricota;Caudoviricetes;;
BH-Fe-02__1536250	Viruses;Duplodnaviria;Heunggongvirae;Uroviricota;Caudoviricetes;;
ZH-Fe-3__810449	Viruses;Duplodnaviria;Heunggongvirae;Uroviricota;Caudoviricetes;;
HK-P8-1-01A_k141_3444830_length_16542_cov_8.4712	Viruses;Duplodnaviria;Heunggongvirae;Uroviricota;Caudoviricetes;;
SY-Fe-P7__1546099	Viruses;Duplodnaviria;Heunggongvirae;Uroviricota;Caudoviricetes;;
DL-Fe-01__477853	Viruses;Duplodnaviria;Heunggongvirae;Uroviricota;Caudoviricetes;;
QHD-P3B_k141_867455_length_109382_cov_20.6190	Viruses;Duplodnaviria;Heunggongvirae;Uroviricota;Caudoviricetes;;
YT-P2-3-01A_k141_3397848_length_47935_cov_15.0003	Viruses;Duplodnaviria;Heunggongvirae;Uroviricota;Caudoviricetes;;
SY-Fe-P7__394764	Viruses;Duplodnaviria;Heunggongvirae;Uroviricota;Caudoviricetes;;
QD-P7B_k141_828922_length_20949_cov_11.9766	Viruses;Duplodnaviria;Heunggongvirae;Uroviricota;Caudoviricetes;;Autographiviridae
BF-P10-3-01A_k141_1853769_length_42057_cov_9.0000	Viruses;Duplodnaviria;Heunggongvirae;Uroviricota;Caudoviricetes;;
PT-P5B_k141_2402729_length_49835_cov_17.5659	Viruses;Duplodnaviria;Heunggongvirae;Uroviricota;Caudoviricetes;Crassvirales;
WH-4-Fe__1236400	Viruses;Duplodnaviria;Heunggongvirae;Uroviricota;Caudoviricetes;Crassvirales;
QD-3-Fe__502177	Viruses;Duplodnaviria;Heunggongvirae;Uroviricota;Caudoviricetes;;
YT-virus-Fe-01__178990	Viruses;Duplodnaviria;Heunggongvirae;Uroviricota;Caudoviricetes;;
QD-1-Fe__1124103	Viruses;Duplodnaviria;Heunggongvirae;Uroviricota;Caudoviricetes;;Autographiviridae
PT-P5-Fe__1253631	Viruses;Duplodnaviria;Heunggongvirae;Uroviricota;Caudoviricetes;;
WH-1-Fe__400606	Viruses;Duplodnaviria;Heunggongvirae;Uroviricota;Caudoviricetes;;
HN-P9B_k141_1477012_length_58820_cov_17.5403	Viruses;Duplodnaviria;Heunggongvirae;Uroviricota;Caudoviricetes;Crassvirales;
QD-P7B_k141_721014_length_18915_cov_33.1781	Viruses;Duplodnaviria;Heunggongvirae;Uroviricota;Caudoviricetes;;
PT-P7-Fe__222819	Viruses;Duplodnaviria;Heunggongvirae;Uroviricota;Caudoviricetes;;
ZH-P1-3-01A_k141_1764608_length_22108_cov_9.0013	Viruses;Duplodnaviria;Heunggongvirae;Uroviricota;Caudoviricetes;;
QD-P7B_k141_67600_length_21347_cov_31.1008	Viruses;Duplodnaviria;Heunggongvirae;Uroviricota;Caudoviricetes;;
YT-P5C_k141_1676609_length_29974_cov_28.4506	Viruses;Duplodnaviria;Heunggongvirae;Uroviricota;Caudoviricetes;;
HK-Fe-01__204285	Viruses;Duplodnaviria;Heunggongvirae;Uroviricota;Caudoviricetes;;
PT-P5-Fe__1458458	Viruses;Duplodnaviria;Heunggongvirae;Uroviricota;Caudoviricetes;Crassvirales;
DL-P7A_k141_1155040_length_17453_cov_27.5606	Viruses;Duplodnaviria;Heunggongvirae;Uroviricota;Caudoviricetes;;
BH-P1A_k141_2598892_length_30773_cov_13.3916	Viruses;Duplodnaviria;Heunggongvirae;Uroviricota;Caudoviricetes;;
ZS-P7-4-01A_k141_1142978_length_21154_cov_33.4912	Viruses;Duplodnaviria;Heunggongvirae;Uroviricota;Caudoviricetes;;
QD-P9A_k141_412370_length_21198_cov_18.6571	Viruses;Duplodnaviria;Heunggongvirae;Uroviricota;Caudoviricetes;;
YJ-P3-5-01A_k141_59737_length_24355_cov_19.8815	Viruses;Duplodnaviria;Heunggongvirae;Uroviricota;Caudoviricetes;;
PT-P5-Fe__1251363	Viruses;Duplodnaviria;Heunggongvirae;Uroviricota;Caudoviricetes;;
XM-Fe-01__1176933	Viruses;Duplodnaviria;Heunggongvirae;Uroviricota;Caudoviricetes;;Autographiviridae
XM-P1B_k141_2963330_length_29511_cov_22.6574	Viruses;Duplodnaviria;Heunggongvirae;Uroviricota;Caudoviricetes;;
ZS-P3B_k141_455448_length_12787_cov_36.6128	Viruses;Duplodnaviria;Heunggongvirae;Uroviricota;Caudoviricetes;;
YT-virus-Fe-01__474291	Viruses;Duplodnaviria;Heunggongvirae;Uroviricota;Caudoviricetes;;
QD-P5A_k141_402357_length_29655_cov_22.5051	Viruses;Duplodnaviria;Heunggongvirae;Uroviricota;Caudoviricetes;;
HN-P1B_k141_1900753_length_19770_cov_14.0000	Viruses;Duplodnaviria;Heunggongvirae;Uroviricota;Caudoviricetes;;
QD-3-Fe__1144849	Viruses;Duplodnaviria;Heunggongvirae;Uroviricota;Caudoviricetes;;
BF-Fe-01__1259322	Viruses;Duplodnaviria;Heunggongvirae;Uroviricota;Caudoviricetes;;
DL-P5B_k141_887175_length_26852_cov_17.4300	Viruses;Duplodnaviria;Heunggongvirae;Uroviricota;Caudoviricetes;;
ZH-P1-1-01A_k141_2517898_length_19534_cov_10.9361	Viruses;Duplodnaviria;Heunggongvirae;Uroviricota;Caudoviricetes;;
DL-Fe-03__299707	Viruses;Duplodnaviria;Heunggongvirae;Uroviricota;Caudoviricetes;;
DL-P7A_k141_1622207_length_31992_cov_17.0000	Viruses;Duplodnaviria;Heunggongvirae;Uroviricota;Caudoviricetes;;
QD-P8-5-01A_k141_979602_length_42350_cov_15.8627	Viruses;Duplodnaviria;Heunggongvirae;Uroviricota;Caudoviricetes;;
HK-P9B_k141_344123_length_17445_cov_12.1404	Viruses;Duplodnaviria;Heunggongvirae;Uroviricota;Caudoviricetes;;
DL-Fe-03__222705	Viruses;Duplodnaviria;Heunggongvirae;Uroviricota;Caudoviricetes;;
SZ-P3B_k141_1774481_length_39286_cov_30.2252	Viruses;Duplodnaviria;Heunggongvirae;Uroviricota;Caudoviricetes;;
BH-P7-4-01A_k141_1332541_length_23880_cov_9.0000	Viruses;Duplodnaviria;Heunggongvirae;Uroviricota;Caudoviricetes;;
WH-P1B_k141_1997537_length_38839_cov_14.0000	Viruses;Duplodnaviria;Heunggongvirae;Uroviricota;Caudoviricetes;;
YJ-P9B_k141_1223520_length_86693_cov_19.5537	Viruses;Duplodnaviria;Heunggongvirae;Uroviricota;Caudoviricetes;;
PT-P9-Fe__1145231	Viruses;Duplodnaviria;Heunggongvirae;Uroviricota;Caudoviricetes;;
ZH-P7-2-01A_k141_352670_length_32249_cov_12.1816	Viruses;Duplodnaviria;Heunggongvirae;Uroviricota;Caudoviricetes;;Zobellviridae
NF-P7A_k141_2318852_length_34763_cov_43.8268	Viruses;Duplodnaviria;Heunggongvirae;Uroviricota;Caudoviricetes;;
XM-Fe-02__587574	Viruses;Duplodnaviria;Heunggongvirae;Uroviricota;Caudoviricetes;;
YT-virus-Fe-01__496005	Viruses;Duplodnaviria;Heunggongvirae;Uroviricota;Caudoviricetes;;
SY-Fe-P9__252215	Viruses;Duplodnaviria;Heunggongvirae;Uroviricota;Caudoviricetes;;
QD-1-Fe__192329	Viruses;Duplodnaviria;Heunggongvirae;Uroviricota;Caudoviricetes;;
BF-P9A_k141_1178185_length_20870_cov_18.9393	Viruses;Duplodnaviria;Heunggongvirae;Uroviricota;Caudoviricetes;;
NF-P3A_k141_4018669_length_34580_cov_14.3169	Viruses;Duplodnaviria;Heunggongvirae;Uroviricota;Caudoviricetes;;
MM-Fe-P9__99960	Viruses;Duplodnaviria;Heunggongvirae;Uroviricota;Caudoviricetes;;
HN-Fe-P5__458869	Viruses;Duplodnaviria;Heunggongvirae;Uroviricota;Caudoviricetes;;Autographiviridae
YT-virus-Fe-01__654960	Viruses;Duplodnaviria;Heunggongvirae;Uroviricota;Caudoviricetes;;
SY-Fe-P7__1493019	Viruses;Duplodnaviria;Heunggongvirae;Uroviricota;Caudoviricetes;;
XM-Fe-03__645711	Viruses;Duplodnaviria;Heunggongvirae;Uroviricota;Caudoviricetes;;
BF-P1A_k141_302883_length_19230_cov_170.7611	Viruses;Duplodnaviria;Heunggongvirae;Uroviricota;Caudoviricetes;;
WH-4-Fe__425061	Viruses;Duplodnaviria;Heunggongvirae;Uroviricota;Caudoviricetes;;Autographiviridae
WH-4-Fe__1695028	Viruses;Duplodnaviria;Heunggongvirae;Uroviricota;Caudoviricetes;;
YT-virus-Fe-02__145019	Viruses;Duplodnaviria;Heunggongvirae;Uroviricota;Caudoviricetes;;
QD-P5A_k141_83205_length_42057_cov_34.3890	Viruses;Duplodnaviria;Heunggongvirae;Uroviricota;Caudoviricetes;;
PT-P7-Fe__144902	Viruses;Duplodnaviria;Heunggongvirae;Uroviricota;Caudoviricetes;Crassvirales;
HK-P9-1-01A_k141_1445941_length_16486_cov_15.9062	Viruses;Duplodnaviria;Heunggongvirae;Uroviricota;Caudoviricetes;;
WH-P5B_k141_2889549_length_23323_cov_23.7563	Viruses;Duplodnaviria;Heunggongvirae;Uroviricota;Caudoviricetes;;
BF-P1A_k141_1935964_length_39281_cov_21.9814	Viruses;Duplodnaviria;Heunggongvirae;Uroviricota;Caudoviricetes;Crassvirales;
YJ-P5B_k141_2441374_length_23602_cov_12.0011	Viruses;Duplodnaviria;Heunggongvirae;Uroviricota;Caudoviricetes;;
SZ-P3B_k141_550247_length_24605_cov_47.1660	Viruses;Duplodnaviria;Heunggongvirae;Uroviricota;Caudoviricetes;;
ZS-P7B_k141_432945_length_56778_cov_29.7414	Viruses;Duplodnaviria;Heunggongvirae;Uroviricota;Caudoviricetes;;
WH-P1B_k141_3305239_length_15934_cov_13.0000	Viruses;Duplodnaviria;Heunggongvirae;Uroviricota;Caudoviricetes;;
BF-P6-6-01A_k141_1049656_length_54161_cov_13.6340	Viruses;Duplodnaviria;Heunggongvirae;Uroviricota;Caudoviricetes;;
BH-P9-5-01A_k141_854410_length_49744_cov_37.1451	Viruses;Duplodnaviria;Heunggongvirae;Uroviricota;Caudoviricetes;;
HK-P7A_k141_3227019_length_26129_cov_8.4270	Viruses;Duplodnaviria;Heunggongvirae;Uroviricota;Caudoviricetes;;
YT-P3B_k141_2406694_length_18924_cov_21.0000	Viruses;Duplodnaviria;Heunggongvirae;Uroviricota;Caudoviricetes;;
YJ-P3A_k141_816120_length_24411_cov_35.0383	Viruses;Duplodnaviria;Heunggongvirae;Uroviricota;Caudoviricetes;;
SZ-P3B_k141_1741754_length_62989_cov_37.7646	Viruses;Duplodnaviria;Heunggongvirae;Uroviricota;Caudoviricetes;;
SZ-P1A_k141_1259947_length_29446_cov_34.3787	Viruses;Duplodnaviria;Heunggongvirae;Uroviricota;Caudoviricetes;;
DL-P5B_k141_436980_length_38799_cov_33.2505	Viruses;Duplodnaviria;Heunggongvirae;Uroviricota;Caudoviricetes;Crassvirales;
BH-Fe-01A_k141_477942_length_20111_cov_176.8239	Viruses;Duplodnaviria;Heunggongvirae;Uroviricota;Caudoviricetes;;
NF-Fe-P9__479980	Viruses;Duplodnaviria;Heunggongvirae;Uroviricota;Caudoviricetes;;
XM-P7A_k141_393937_length_35508_cov_59.8379	Viruses;Duplodnaviria;Heunggongvirae;Uroviricota;Caudoviricetes;;
BF-P9A_k141_1532735_length_18388_cov_13.9701	Viruses;Duplodnaviria;Heunggongvirae;Uroviricota;Caudoviricetes;;
ZS-P3-3-01A_k141_2310352_length_42264_cov_17.0004	Viruses;Duplodnaviria;Heunggongvirae;Uroviricota;Caudoviricetes;;Autographiviridae
BF-P9A_k141_789055_length_26060_cov_26.8044	Viruses;Duplodnaviria;Heunggongvirae;Uroviricota;Caudoviricetes;;
ZS-virusB_k141_268866_length_21428_cov_22.0021	Viruses;Duplodnaviria;Heunggongvirae;Uroviricota;Caudoviricetes;;
DL-P7A_k141_883338_length_18868_cov_31.2275	Viruses;Duplodnaviria;Heunggongvirae;Uroviricota;Caudoviricetes;;
WH-P7C_k141_801308_length_22276_cov_28.1509	Viruses;Duplodnaviria;Heunggongvirae;Uroviricota;Caudoviricetes;;
DL-P7A_k141_1517982_length_29508_cov_31.6809	Viruses;Duplodnaviria;Heunggongvirae;Uroviricota;Caudoviricetes;;
YJ-P3A_k141_135960_length_40613_cov_54.9942	Viruses;Duplodnaviria;Heunggongvirae;Uroviricota;Caudoviricetes;;
ZH-P8-3-01A_k141_2670400_length_25109_cov_8.3937	Viruses;Duplodnaviria;Heunggongvirae;Uroviricota;Caudoviricetes;;
QD-4-Fe__700618	Viruses;Duplodnaviria;Heunggongvirae;Uroviricota;Caudoviricetes;;
BF-P3B_k141_1734969_length_22038_cov_25.4820	Viruses;Duplodnaviria;Heunggongvirae;Uroviricota;Caudoviricetes;;
XM-Fe-01__425487	Viruses;Duplodnaviria;Heunggongvirae;Uroviricota;Caudoviricetes;;Zobellviridae
BH-P3A_k141_1615316_length_80478_cov_41.9123	Viruses;Duplodnaviria;Heunggongvirae;Uroviricota;Caudoviricetes;;
ZH-P1B_k141_2172155_length_31056_cov_23.9948	Viruses;Duplodnaviria;Heunggongvirae;Uroviricota;Caudoviricetes;;
YT-P1C_k141_435135_length_23828_cov_57.8739	Viruses;Duplodnaviria;Heunggongvirae;Uroviricota;Caudoviricetes;;Autographiviridae
DL-P9B_k141_1881843_length_24353_cov_13.0005	Viruses;Duplodnaviria;Heunggongvirae;Uroviricota;Caudoviricetes;;
SZ-P5A_k141_634415_length_25040_cov_98.4227	Viruses;Duplodnaviria;Heunggongvirae;Uroviricota;Caudoviricetes;;
QD-P3B_k141_1166945_length_48882_cov_18.2444	Viruses;Duplodnaviria;Heunggongvirae;Uroviricota;Caudoviricetes;;
ZS-P8-5-01A_k141_2182085_length_22500_cov_14.3922	Viruses;Duplodnaviria;Heunggongvirae;Uroviricota;Caudoviricetes;;Autographiviridae
WH-3-Fe__733540	Viruses;Duplodnaviria;Heunggongvirae;Uroviricota;Caudoviricetes;;
QD-1-Fe__837073	Viruses;Duplodnaviria;Heunggongvirae;Uroviricota;Caudoviricetes;;
ZS-P8-2-01A_k141_4122480_length_44067_cov_11.8635	Viruses;Duplodnaviria;Heunggongvirae;Uroviricota;Caudoviricetes;;
DL-P7A_k141_1121518_length_23504_cov_17.0000	Viruses;Duplodnaviria;Heunggongvirae;Uroviricota;Caudoviricetes;;
ZS-P3B_k141_708673_length_29489_cov_23.1609	Viruses;Duplodnaviria;Heunggongvirae;Uroviricota;Caudoviricetes;;
QD-2-Fe__366349	Viruses;Duplodnaviria;Heunggongvirae;Uroviricota;Caudoviricetes;;
PT-P7A_k141_2434932_length_61078_cov_25.0728	Viruses;Duplodnaviria;Heunggongvirae;Uroviricota;Caudoviricetes;;
QD-3-Fe__1173193	Viruses;Duplodnaviria;Heunggongvirae;Uroviricota;Caudoviricetes;;Autographiviridae
SZ-P1A_k141_1252468_length_61603_cov_41.3150	Viruses;Duplodnaviria;Heunggongvirae;Uroviricota;Caudoviricetes;;
DL-P9B_k141_880991_length_20555_cov_17.9851	Viruses;Duplodnaviria;Heunggongvirae;Uroviricota;Caudoviricetes;;
PT-P9-Fe__1484785	Viruses;Duplodnaviria;Heunggongvirae;Uroviricota;Caudoviricetes;;
SY-P3A_k141_1377208_length_42149_cov_11.2556	Viruses;Duplodnaviria;Heunggongvirae;Uroviricota;Caudoviricetes;;
HK-P9B_k141_619415_length_19281_cov_12.9446	Viruses;Duplodnaviria;Heunggongvirae;Uroviricota;Caudoviricetes;;
QD-1-Fe__519045	Viruses;Duplodnaviria;Heunggongvirae;Uroviricota;Caudoviricetes;;
PT-P5-Fe__1383871	Viruses;Duplodnaviria;Heunggongvirae;Uroviricota;Caudoviricetes;;
NF-Fe-P5__818616	Viruses;Duplodnaviria;Heunggongvirae;Uroviricota;Caudoviricetes;;
WH-P9B_k141_1230643_length_28938_cov_16.4841	Viruses;Duplodnaviria;Heunggongvirae;Uroviricota;Caudoviricetes;;
MM-Fe-P9__1038092	Viruses;Duplodnaviria;Heunggongvirae;Uroviricota;Caudoviricetes;;
PT-P9-Fe__1282575	Viruses;Duplodnaviria;Heunggongvirae;Uroviricota;Caudoviricetes;;
BH-P10-3-01A_k141_3227188_length_36635_cov_12.3159	Viruses;Duplodnaviria;Heunggongvirae;Uroviricota;Caudoviricetes;;
ZH-P1B_k141_146871_length_39275_cov_9.9809	Viruses;Duplodnaviria;Heunggongvirae;Uroviricota;Caudoviricetes;;
DL-Fe-03__655709	Viruses;Duplodnaviria;Heunggongvirae;Uroviricota;Caudoviricetes;;
XM-P5B_k141_978357_length_59706_cov_136.2763	Viruses;Duplodnaviria;Heunggongvirae;Uroviricota;Caudoviricetes;;
HK-P8-1-01A_k141_2380446_length_30994_cov_8.0035	Viruses;Duplodnaviria;Heunggongvirae;Uroviricota;Caudoviricetes;;
ZS-P5-5-01A_k141_1445777_length_42734_cov_18.3266	Viruses;Duplodnaviria;Heunggongvirae;Uroviricota;Caudoviricetes;;Autographiviridae
QHD-P3B_k141_338923_length_30267_cov_31.9911	Viruses;Duplodnaviria;Heunggongvirae;Uroviricota;Caudoviricetes;;
HK-P1B_k141_4743257_length_11526_cov_13.9852	Viruses;Duplodnaviria;Heunggongvirae;Uroviricota;Caudoviricetes;;
MM-Fe-P1__988938	Viruses;Duplodnaviria;Heunggongvirae;Uroviricota;Caudoviricetes;;
NF-P5B_k141_1928907_length_29228_cov_16.7528	Viruses;Duplodnaviria;Heunggongvirae;Uroviricota;Caudoviricetes;;
SZ-P9-3-01A_k141_3498063_length_16977_cov_10.0891	Viruses;Duplodnaviria;Heunggongvirae;Uroviricota;Caudoviricetes;;
PT-P9B_k141_877697_length_62464_cov_43.3360	Viruses;Duplodnaviria;Heunggongvirae;Uroviricota;Caudoviricetes;;
BF-Fe-03__950343	Viruses;Duplodnaviria;Heunggongvirae;Uroviricota;Caudoviricetes;;
XM-P7A_k141_712407_length_35718_cov_19.4430	Viruses;Duplodnaviria;Heunggongvirae;Uroviricota;Caudoviricetes;;Autographiviridae
BF-Fe-01__399849	Viruses;Duplodnaviria;Heunggongvirae;Uroviricota;Caudoviricetes;;
SZ-P3B_k141_1284831_length_35033_cov_32.6432	Viruses;Duplodnaviria;Heunggongvirae;Uroviricota;Caudoviricetes;;
ZH-P7A_k141_1438086_length_22259_cov_35.2798	Viruses;Duplodnaviria;Heunggongvirae;Uroviricota;Caudoviricetes;;
NF-P9B_k141_1751544_length_30980_cov_14.2069	Viruses;Duplodnaviria;Heunggongvirae;Uroviricota;Caudoviricetes;;
BF-Fe-03__251218	Viruses;Duplodnaviria;Heunggongvirae;Uroviricota;Caudoviricetes;;
ZS-P8-5-01A_k141_3044783_length_21658_cov_36.8784	Viruses;Duplodnaviria;Heunggongvirae;Uroviricota;Caudoviricetes;;
PT-P7-Fe__1774287	Viruses;Duplodnaviria;Heunggongvirae;Uroviricota;Caudoviricetes;;
NF-Fe-P7__209842	Viruses;Duplodnaviria;Heunggongvirae;Uroviricota;Caudoviricetes;;Autographiviridae
PT-P5-Fe__774476	Viruses;Duplodnaviria;Heunggongvirae;Uroviricota;Caudoviricetes;;
DL-Fe-03__135674	Viruses;Duplodnaviria;Heunggongvirae;Uroviricota;Caudoviricetes;Crassvirales;
YJ-Fe-2__594676	Viruses;Duplodnaviria;Heunggongvirae;Uroviricota;Caudoviricetes;;
NF-P1B_k141_956282_length_19651_cov_27.4790	Viruses;Duplodnaviria;Heunggongvirae;Uroviricota;Caudoviricetes;;
XM-P1B_k141_2247019_length_54112_cov_11.2035	Viruses;Duplodnaviria;Heunggongvirae;Uroviricota;Caudoviricetes;Crassvirales;
BH-Fe-02A_k141_345213_length_13792_cov_81.7577	Viruses;Duplodnaviria;Heunggongvirae;Uroviricota;Caudoviricetes;;
YT-virus-Fe-01__814411	Viruses;Duplodnaviria;Heunggongvirae;Uroviricota;Caudoviricetes;;
SZ-Fe-01__863073	Viruses;Duplodnaviria;Heunggongvirae;Uroviricota;Caudoviricetes;;
WH-3-Fe__132340	Viruses;Duplodnaviria;Heunggongvirae;Uroviricota;Caudoviricetes;;
HK-P8-2-01A_k141_3155876_length_28409_cov_11.7244	Viruses;Duplodnaviria;Heunggongvirae;Uroviricota;Caudoviricetes;;Zobellviridae
MM-P5A_k141_1642617_length_32345_cov_37.5063	Viruses;Duplodnaviria;Heunggongvirae;Uroviricota;Caudoviricetes;;
BH-P9A_k141_2220391_length_21076_cov_12.2806	Viruses;Duplodnaviria;Heunggongvirae;Uroviricota;Caudoviricetes;;
NF-P1B_k141_1439206_length_25678_cov_29.1383	Viruses;Duplodnaviria;Heunggongvirae;Uroviricota;Caudoviricetes;;
QHD-P9A_k141_280822_length_22849_cov_16.8694	Viruses;Duplodnaviria;Heunggongvirae;Uroviricota;Caudoviricetes;;
XM-Fe-04__1301123	Viruses;Duplodnaviria;Heunggongvirae;Uroviricota;Caudoviricetes;;
QD-P9A_k141_2480480_length_57493_cov_17.8745	Viruses;Duplodnaviria;Heunggongvirae;Uroviricota;Caudoviricetes;;
WH-4-Fe__1371809	Viruses;Duplodnaviria;Heunggongvirae;Uroviricota;Caudoviricetes;;
HK-P8-2-01A_k141_3009196_length_31455_cov_13.0457	Viruses;Duplodnaviria;Heunggongvirae;Uroviricota;Caudoviricetes;;
HK-P8-1-01A_k141_1789666_length_34007_cov_9.9673	Viruses;Duplodnaviria;Heunggongvirae;Uroviricota;Caudoviricetes;;
PT-P5B_k141_1790099_length_18913_cov_15.3402	Viruses;Duplodnaviria;Heunggongvirae;Uroviricota;Caudoviricetes;;
DL-Fe-03__135260	Viruses;Duplodnaviria;Heunggongvirae;Uroviricota;Caudoviricetes;;
DL-P8-4-01A_k141_1411330_length_59160_cov_14.1212	Viruses;Duplodnaviria;Heunggongvirae;Uroviricota;Caudoviricetes;;
MM-P9A_k141_1395706_length_43527_cov_13.0586	Viruses;Duplodnaviria;Heunggongvirae;Uroviricota;Caudoviricetes;;
SZ-Fe-01__94068	Viruses;Duplodnaviria;Heunggongvirae;Uroviricota;Caudoviricetes;;
QD-P9A_k141_2639017_length_52656_cov_23.2063	Viruses;Duplodnaviria;Heunggongvirae;Uroviricota;Caudoviricetes;;
ZH-P3-3-01A_k141_2319418_length_18959_cov_19.8963	Viruses;Duplodnaviria;Heunggongvirae;Uroviricota;Caudoviricetes;;
PT-P11-Fe__210401	Viruses;Duplodnaviria;Heunggongvirae;Uroviricota;Caudoviricetes;;
QD-1-Fe__992544	Viruses;Duplodnaviria;Heunggongvirae;Uroviricota;Caudoviricetes;;
ZH-P5B_k141_1884171_length_33821_cov_59.2949	Viruses;Duplodnaviria;Heunggongvirae;Uroviricota;Caudoviricetes;;
HK-P3A_k141_2347988_length_58824_cov_11.6688	Viruses;Duplodnaviria;Heunggongvirae;Uroviricota;Caudoviricetes;;
YJ-P5B_k141_798696_length_39883_cov_16.6674	Viruses;Duplodnaviria;Heunggongvirae;Uroviricota;Caudoviricetes;;
XM-P2-4-01A_k141_3907840_length_24185_cov_11.1752	Viruses;Duplodnaviria;Heunggongvirae;Uroviricota;Caudoviricetes;;Zobellviridae
WH-P9B_k141_1968903_length_29993_cov_81.6164	Viruses;Duplodnaviria;Heunggongvirae;Uroviricota;Caudoviricetes;;
ZH-P1B_k141_439711_length_64141_cov_23.4582	Viruses;Duplodnaviria;Heunggongvirae;Uroviricota;Caudoviricetes;;
SY-P5B_k141_873916_length_26077_cov_38.6485	Viruses;Duplodnaviria;Heunggongvirae;Uroviricota;Caudoviricetes;;
PT-P9-Fe__1668175	Viruses;Duplodnaviria;Heunggongvirae;Uroviricota;Caudoviricetes;;Autographiviridae
QD-1-Fe__1098896	Viruses;Duplodnaviria;Heunggongvirae;Uroviricota;Caudoviricetes;;
NF-P5B_k141_1514022_length_38875_cov_20.8359	Viruses;Duplodnaviria;Heunggongvirae;Uroviricota;Caudoviricetes;;
HK-Fe-02__394249	Viruses;Duplodnaviria;Heunggongvirae;Uroviricota;Caudoviricetes;;Autographiviridae
DL-P9B_k141_2442098_length_49157_cov_11.0000	Viruses;Duplodnaviria;Heunggongvirae;Uroviricota;Caudoviricetes;Crassvirales;
QHD-P11B_k141_217456_length_34730_cov_45.3098	Viruses;Duplodnaviria;Heunggongvirae;Uroviricota;Caudoviricetes;;
QD-P1A_k141_2019435_length_60692_cov_15.0002	Viruses;Duplodnaviria;Heunggongvirae;Uroviricota;Caudoviricetes;;
WH-P4-3-01A_k141_2426603_length_35458_cov_161.6857	Viruses;Duplodnaviria;Heunggongvirae;Uroviricota;Caudoviricetes;;
DL-P5B_k141_904960_length_18818_cov_27.2483	Viruses;Duplodnaviria;Heunggongvirae;Uroviricota;Caudoviricetes;;
MM-P3B_k141_853514_length_23409_cov_32.2033	Viruses;Duplodnaviria;Heunggongvirae;Uroviricota;Caudoviricetes;;
DL-Fe-02__1062179	Viruses;Duplodnaviria;Heunggongvirae;Uroviricota;Caudoviricetes;;
QHD-P2-4-01A_k141_264679_length_35682_cov_22.6552	Viruses;Duplodnaviria;Heunggongvirae;Uroviricota;Caudoviricetes;;
QHD-P7B_k141_860550_length_19582_cov_30.4100	Viruses;Duplodnaviria;Heunggongvirae;Uroviricota;Caudoviricetes;;
WH-2-Fe__768221	Viruses;Duplodnaviria;Heunggongvirae;Uroviricota;Caudoviricetes;;
BH-P7A_k141_1255601_length_18811_cov_40.5891	Viruses;Duplodnaviria;Heunggongvirae;Uroviricota;Caudoviricetes;;
HK-P1B_k141_4867054_length_68252_cov_36.0005	Viruses;Duplodnaviria;Heunggongvirae;Uroviricota;Caudoviricetes;;
DL-P7A_k141_2075249_length_15759_cov_17.0000	Viruses;Duplodnaviria;Heunggongvirae;Uroviricota;Caudoviricetes;;
QD-4-Fe__26743	Viruses;Duplodnaviria;Heunggongvirae;Uroviricota;Caudoviricetes;;Zobellviridae
PT-P5B_k141_450242_length_17357_cov_9.0000	Viruses;Duplodnaviria;Heunggongvirae;Uroviricota;Caudoviricetes;;
HK-P1-2-01A_k141_2971761_length_69986_cov_10.0044	Viruses;Duplodnaviria;Heunggongvirae;Uroviricota;Caudoviricetes;Thumleimavirales;Hafunaviridae
PT-P5-Fe__334508	Viruses;Duplodnaviria;Heunggongvirae;Uroviricota;Caudoviricetes;;
YT-P1C_k141_1566545_length_23294_cov_35.9130	Viruses;Duplodnaviria;Heunggongvirae;Uroviricota;Caudoviricetes;;
WH-P9B_k141_2667079_length_22876_cov_49.6972	Viruses;Duplodnaviria;Heunggongvirae;Uroviricota;Caudoviricetes;;
PT-P7A_k141_299237_length_21194_cov_43.0552	Viruses;Duplodnaviria;Heunggongvirae;Uroviricota;Caudoviricetes;;
PT-P7-Fe__1332389	Viruses;Duplodnaviria;Heunggongvirae;Uroviricota;Caudoviricetes;;
MM-Fe-P9__1112989	Viruses;Duplodnaviria;Heunggongvirae;Uroviricota;Caudoviricetes;;
YT-P1C_k141_2082492_length_49204_cov_37.6781	Viruses;Duplodnaviria;Heunggongvirae;Uroviricota;Caudoviricetes;;
HN-Fe-P9__322953	Viruses;Duplodnaviria;Heunggongvirae;Uroviricota;Caudoviricetes;;
PT-P5-Fe__703446	Viruses;Duplodnaviria;Heunggongvirae;Uroviricota;Caudoviricetes;;
BH-P9A_k141_1452584_length_18935_cov_32.9416	Viruses;Duplodnaviria;Heunggongvirae;Uroviricota;Caudoviricetes;;
XM-Fe-02__198318	Viruses;Duplodnaviria;Heunggongvirae;Uroviricota;Caudoviricetes;;
MM-P5A_k141_2297255_length_19625_cov_18.4361	Viruses;Duplodnaviria;Heunggongvirae;Uroviricota;Caudoviricetes;;
BH-P3-1-01A_k141_877998_length_87619_cov_15.4835	Viruses;Duplodnaviria;Heunggongvirae;Uroviricota;Caudoviricetes;;
ZH-Fe-2__1574458	Viruses;Duplodnaviria;Heunggongvirae;Uroviricota;Caudoviricetes;;
QD-P8-5-01A_k141_2093103_length_42196_cov_14.0000	Viruses;Duplodnaviria;Heunggongvirae;Uroviricota;Caudoviricetes;;Autographiviridae
MM-P3-4-01A_k141_724023_length_27985_cov_82.0855	Viruses;Duplodnaviria;Heunggongvirae;Uroviricota;Caudoviricetes;;
XM-Fe-01__693600	Viruses;Duplodnaviria;Heunggongvirae;Uroviricota;Caudoviricetes;;
SZ-Fe-02__240800	Viruses;Duplodnaviria;Heunggongvirae;Uroviricota;Caudoviricetes;;Autographiviridae
BF-Fe-01__1280470	Viruses;Duplodnaviria;Heunggongvirae;Uroviricota;Caudoviricetes;;Autographiviridae
YJ-P1B_k141_243698_length_47671_cov_18.7626	Viruses;Duplodnaviria;Heunggongvirae;Uroviricota;Caudoviricetes;;
NF-P6-1-01A_k141_2810179_length_36615_cov_16.0000	Viruses;Duplodnaviria;Heunggongvirae;Uroviricota;Caudoviricetes;;
ZH-Fe-1__652406	Viruses;Duplodnaviria;Heunggongvirae;Uroviricota;Caudoviricetes;;Autographiviridae
WH-2-Fe__196370	Viruses;Duplodnaviria;Heunggongvirae;Uroviricota;Caudoviricetes;;
WH-2-Fe__763945	Viruses;Duplodnaviria;Heunggongvirae;Uroviricota;Caudoviricetes;;
BF-Fe-02__1011645	Viruses;Duplodnaviria;Heunggongvirae;Uroviricota;Caudoviricetes;;
QD-P1A_k141_1811737_length_29662_cov_62.3264	Viruses;Duplodnaviria;Heunggongvirae;Uroviricota;Caudoviricetes;;
SY-P1B_k141_2153436_length_51823_cov_24.2835	Viruses;Duplodnaviria;Heunggongvirae;Uroviricota;Caudoviricetes;;
QD-2-Fe__665289	Viruses;Duplodnaviria;Heunggongvirae;Uroviricota;Caudoviricetes;;
WH-P1B_k141_2729712_length_32721_cov_16.2678	Viruses;Duplodnaviria;Heunggongvirae;Uroviricota;Caudoviricetes;;
ZH-P7A_k141_2726224_length_24197_cov_22.2413	Viruses;Duplodnaviria;Heunggongvirae;Uroviricota;Caudoviricetes;;
MM-Fe-P3__884706	Viruses;Duplodnaviria;Heunggongvirae;Uroviricota;Caudoviricetes;;
QD-3-Fe__794461	Viruses;Duplodnaviria;Heunggongvirae;Uroviricota;Caudoviricetes;;
HN-P2-4-01A_k141_2679724_length_17895_cov_11.0006	Viruses;Duplodnaviria;Heunggongvirae;Uroviricota;Caudoviricetes;;
PT-P9B_k141_1047349_length_29766_cov_12.8344	Viruses;Duplodnaviria;Heunggongvirae;Uroviricota;Caudoviricetes;;
MM-P9A_k141_3638389_length_32072_cov_17.7243	Viruses;Duplodnaviria;Heunggongvirae;Uroviricota;Caudoviricetes;;
PT-P11-Fe__991433	Viruses;Duplodnaviria;Heunggongvirae;Uroviricota;Caudoviricetes;;
SZ-P3B_k141_524440_length_14637_cov_36.2679	Viruses;Duplodnaviria;Heunggongvirae;Uroviricota;Caudoviricetes;;
BH-P3A_k141_3353504_length_56117_cov_22.5406	Viruses;Duplodnaviria;Heunggongvirae;Uroviricota;Caudoviricetes;;
WH-P9B_k141_2885149_length_22084_cov_34.9718	Viruses;Duplodnaviria;Heunggongvirae;Uroviricota;Caudoviricetes;;
NF-Fe-P1__1751731	Viruses;Duplodnaviria;Heunggongvirae;Uroviricota;Caudoviricetes;;
WH-1-Fe__777647	Viruses;Duplodnaviria;Heunggongvirae;Uroviricota;Caudoviricetes;;
QD-P3B_k141_1109493_length_44790_cov_17.7133	Viruses;Duplodnaviria;Heunggongvirae;Uroviricota;Caudoviricetes;Crassvirales;
BH-P1A_k141_529675_length_35518_cov_69.7086	Viruses;Duplodnaviria;Heunggongvirae;Uroviricota;Caudoviricetes;;
SZ-P3B_k141_182784_length_58171_cov_796.4077	Viruses;Duplodnaviria;Heunggongvirae;Uroviricota;Caudoviricetes;;
BF-P10-4-01A_k141_3781556_length_30451_cov_12.1292	Viruses;Duplodnaviria;Heunggongvirae;Uroviricota;Caudoviricetes;;Autographiviridae
PT-P9-Fe__729657	Viruses;Duplodnaviria;Heunggongvirae;Uroviricota;Caudoviricetes;;
XM-Fe-01__215763	Viruses;Duplodnaviria;Heunggongvirae;Uroviricota;Caudoviricetes;;
PT-P5-Fe__1515328	Viruses;Duplodnaviria;Heunggongvirae;Uroviricota;Caudoviricetes;;Autographiviridae
ZH-Fe-1__1095344	Viruses;Duplodnaviria;Heunggongvirae;Uroviricota;Caudoviricetes;;
SY-P1B_k141_2423637_length_54628_cov_28.3623	Viruses;Duplodnaviria;Heunggongvirae;Uroviricota;Caudoviricetes;;
QD-P10-3-01A_k141_1286071_length_43803_cov_22.4706	Viruses;Duplodnaviria;Heunggongvirae;Uroviricota;Caudoviricetes;;
SZ-P3B_k141_1752497_length_30472_cov_14.6186	Viruses;Duplodnaviria;Heunggongvirae;Uroviricota;Caudoviricetes;Crassvirales;
BH-P3A_k141_3236867_length_30858_cov_28.9959	Viruses;Duplodnaviria;Heunggongvirae;Uroviricota;Caudoviricetes;;
SZ-P7B_k141_1700998_length_39833_cov_18.8813	Viruses;Duplodnaviria;Heunggongvirae;Uroviricota;Caudoviricetes;;
QHD-P10-2-01A_k141_2186886_length_42546_cov_13.3080	Viruses;Duplodnaviria;Heunggongvirae;Uroviricota;Caudoviricetes;;
QD-P1A_k141_632205_length_26786_cov_58.5852	Viruses;Duplodnaviria;Heunggongvirae;Uroviricota;Caudoviricetes;;
MM-Fe-P3__1125345	Viruses;Duplodnaviria;Heunggongvirae;Uroviricota;Caudoviricetes;;
BF-P7B_k141_2226232_length_19049_cov_16.2748	Viruses;Duplodnaviria;Heunggongvirae;Uroviricota;Caudoviricetes;;
PT-P9B_k141_708730_length_19740_cov_26.3309	Viruses;Duplodnaviria;Heunggongvirae;Uroviricota;Caudoviricetes;;
QD-P8-5-01A_k141_489295_length_31334_cov_10.0000	Viruses;Duplodnaviria;Heunggongvirae;Uroviricota;Caudoviricetes;;
PT-P13-Fe__948949	Viruses;Duplodnaviria;Heunggongvirae;Uroviricota;Caudoviricetes;;
ZH-Fe-1__1189129	Viruses;Duplodnaviria;Heunggongvirae;Uroviricota;Caudoviricetes;;
SZ-Fe-01__97113	Viruses;Duplodnaviria;Heunggongvirae;Uroviricota;Caudoviricetes;;
QD-2-Fe__836964	Viruses;Duplodnaviria;Heunggongvirae;Uroviricota;Caudoviricetes;;
YJ-P9B_k141_1278075_length_29467_cov_33.3773	Viruses;Duplodnaviria;Heunggongvirae;Uroviricota;Caudoviricetes;;
MM-P5A_k141_1320008_length_19338_cov_16.4723	Viruses;Duplodnaviria;Heunggongvirae;Uroviricota;Caudoviricetes;;
HN-P8-4-01A_k141_2990941_length_44023_cov_11.0000	Viruses;Duplodnaviria;Heunggongvirae;Uroviricota;Caudoviricetes;;Autographiviridae
ZS-P5A_k141_1764323_length_54272_cov_44.9578	Viruses;Duplodnaviria;Heunggongvirae;Uroviricota;Caudoviricetes;;
PT-P13B_k141_1198444_length_24867_cov_37.2155	Viruses;Duplodnaviria;Heunggongvirae;Uroviricota;Caudoviricetes;;
HK-P1B_k141_2414563_length_42054_cov_18.8099	Viruses;Duplodnaviria;Heunggongvirae;Uroviricota;Caudoviricetes;;Autographiviridae
DL-P3A_k141_753724_length_29522_cov_55.2188	Viruses;Duplodnaviria;Heunggongvirae;Uroviricota;Caudoviricetes;;
DL-P9-5-01A_k141_21478_length_41127_cov_37.8941	Viruses;Duplodnaviria;Heunggongvirae;Uroviricota;Caudoviricetes;;
YT-P7B_k141_1179515_length_25279_cov_40.1396	Viruses;Duplodnaviria;Heunggongvirae;Uroviricota;Caudoviricetes;;
QD-P1A_k141_824416_length_35109_cov_12.9138	Viruses;Duplodnaviria;Heunggongvirae;Uroviricota;Caudoviricetes;;Zobellviridae
HK-P1B_k141_5619048_length_35633_cov_12.0002	Viruses;Duplodnaviria;Heunggongvirae;Uroviricota;Caudoviricetes;;
WH-4-Fe__1611049	Viruses;Duplodnaviria;Heunggongvirae;Uroviricota;Caudoviricetes;;
ZH-P6-3-01A_k141_2565536_length_45663_cov_26.9165	Viruses;Duplodnaviria;Heunggongvirae;Uroviricota;Caudoviricetes;;
PT-P7-Fe__1252921	Viruses;Duplodnaviria;Heunggongvirae;Uroviricota;Caudoviricetes;;
XM-P3-4-01A_k141_638102_length_27581_cov_7.0001	Viruses;Duplodnaviria;Heunggongvirae;Uroviricota;Caudoviricetes;;
SZ-P9A_k141_2342460_length_31281_cov_13.3129	Viruses;Duplodnaviria;Heunggongvirae;Uroviricota;Caudoviricetes;;
SY-Fe-P3A_k141_1068072_length_34042_cov_14.3539	Viruses;Duplodnaviria;Heunggongvirae;Uroviricota;Caudoviricetes;;
PT-P9-Fe__926177	Viruses;Duplodnaviria;Heunggongvirae;Uroviricota;Caudoviricetes;;
HN-Fe-P5__381578	Viruses;Duplodnaviria;Heunggongvirae;Uroviricota;Caudoviricetes;;
HK-P5-2-01A_k141_1590797_length_29379_cov_11.2149	Viruses;Duplodnaviria;Heunggongvirae;Uroviricota;Caudoviricetes;;
MM-P9A_k141_1700565_length_42389_cov_15.1315	Viruses;Duplodnaviria;Heunggongvirae;Uroviricota;Caudoviricetes;Crassvirales;
BF-P3B_k141_1118552_length_29870_cov_25.5526	Viruses;Duplodnaviria;Heunggongvirae;Uroviricota;Caudoviricetes;;
PT-P13-Fe__266133	Viruses;Duplodnaviria;Heunggongvirae;Uroviricota;Caudoviricetes;;
HN-Fe-P5__609777	Viruses;Duplodnaviria;Heunggongvirae;Uroviricota;Caudoviricetes;;
NF-Fe-P9__1613138	Viruses;Duplodnaviria;Heunggongvirae;Uroviricota;Caudoviricetes;;
SZ-P9A_k141_9629_length_26700_cov_27.1472	Viruses;Duplodnaviria;Heunggongvirae;Uroviricota;Caudoviricetes;;
BH-P6-4-01A_k141_3479249_length_61023_cov_10.4083	Viruses;Duplodnaviria;Heunggongvirae;Uroviricota;Caudoviricetes;Crassvirales;
BF-P5-2-01A_k141_3484689_length_18803_cov_16.9943	Viruses;Duplodnaviria;Heunggongvirae;Uroviricota;Caudoviricetes;;
PT-P7-Fe__925702	Viruses;Duplodnaviria;Heunggongvirae;Uroviricota;Caudoviricetes;;
BH-P9A_k141_785975_length_64288_cov_18.8450	Viruses;Duplodnaviria;Heunggongvirae;Uroviricota;Caudoviricetes;;
QD-3-Fe__287575	Viruses;Duplodnaviria;Heunggongvirae;Uroviricota;Caudoviricetes;;
DL-Fe-03__561594	Viruses;Duplodnaviria;Heunggongvirae;Uroviricota;Caudoviricetes;Crassvirales;
QD-P5-4-01A_k141_55653_length_43168_cov_9.0002	Viruses;Duplodnaviria;Heunggongvirae;Uroviricota;Caudoviricetes;;Autographiviridae
YJ-P3A_k141_1977041_length_28896_cov_28.1862	Viruses;Duplodnaviria;Heunggongvirae;Uroviricota;Caudoviricetes;;Autographiviridae
DL-P9B_k141_2587764_length_14553_cov_12.0024	Viruses;Duplodnaviria;Heunggongvirae;Uroviricota;Caudoviricetes;;
MM-P9A_k141_3621471_length_35364_cov_21.0434	Viruses;Duplodnaviria;Heunggongvirae;Uroviricota;Caudoviricetes;;
DL-P9B_k141_644620_length_41512_cov_15.2223	Viruses;Duplodnaviria;Heunggongvirae;Uroviricota;Caudoviricetes;;
NF-Fe-P3__31600	Viruses;Duplodnaviria;Heunggongvirae;Uroviricota;Caudoviricetes;;
SY-Fe-P7__273542	Viruses;Duplodnaviria;Heunggongvirae;Uroviricota;Caudoviricetes;;
YT-virus-Fe-02__15765	Viruses;Duplodnaviria;Heunggongvirae;Uroviricota;Caudoviricetes;;Kyanoviridae
DL-P5B_k141_312708_length_19579_cov_18.5237	Viruses;Duplodnaviria;Heunggongvirae;Uroviricota;Caudoviricetes;;
MM-P6-1-01A_k141_4401408_length_58732_cov_10.0000	Viruses;Duplodnaviria;Heunggongvirae;Uroviricota;Caudoviricetes;;
DL-Fe-03__980869	Viruses;Varidnaviria;Bamfordvirae;Nucleocytoviricota;Megaviricetes;;
BF-Fe-01__1260731	Viruses;Duplodnaviria;Heunggongvirae;Uroviricota;Caudoviricetes;;
BF-P7B_k141_788277_length_52442_cov_21.3889	Viruses;Duplodnaviria;Heunggongvirae;Uroviricota;Caudoviricetes;Crassvirales;
ZH-P1B_k141_1259455_length_20262_cov_13.5343	Viruses;Duplodnaviria;Heunggongvirae;Uroviricota;Caudoviricetes;;
XM-P3A_k141_805340_length_26835_cov_15.7400	Viruses;Duplodnaviria;Heunggongvirae;Uroviricota;Caudoviricetes;;
ZS-virusB_k141_444130_length_18853_cov_20.0000	Viruses;Duplodnaviria;Heunggongvirae;Uroviricota;Caudoviricetes;;
HK-P9B_k141_560065_length_42243_cov_9.7631	Viruses;Duplodnaviria;Heunggongvirae;Uroviricota;Caudoviricetes;Crassvirales;
YT-P5C_k141_1935727_length_31992_cov_31.6698	Viruses;Duplodnaviria;Heunggongvirae;Uroviricota;Caudoviricetes;;
YT-P5-1-01A_k141_2468148_length_25158_cov_16.4566	Viruses;Duplodnaviria;Heunggongvirae;Uroviricota;Caudoviricetes;;
XM-P1B_k141_2818944_length_30513_cov_18.3877	Viruses;Duplodnaviria;Heunggongvirae;Uroviricota;Caudoviricetes;;
DL-P3A_k141_494756_length_16482_cov_22.8963	Viruses;Duplodnaviria;Heunggongvirae;Uroviricota;Caudoviricetes;;
ZS-P1-3-01A_k141_1694555_length_29445_cov_27.5968	Viruses;Duplodnaviria;Heunggongvirae;Uroviricota;Caudoviricetes;;
PT-P5B_k141_2344582_length_60260_cov_12.8260	Viruses;Duplodnaviria;Heunggongvirae;Uroviricota;Caudoviricetes;;
MM-P5A_k141_228548_length_73956_cov_20.6474	Viruses;Duplodnaviria;Heunggongvirae;Uroviricota;Caudoviricetes;Crassvirales;
BF-P7B_k141_244572_length_35793_cov_26.6559	Viruses;Duplodnaviria;Heunggongvirae;Uroviricota;Caudoviricetes;;Autographiviridae
MM-P1A_k141_768501_length_34604_cov_25.9275	Viruses;Duplodnaviria;Heunggongvirae;Uroviricota;Caudoviricetes;;
SZ-P5A_k141_928213_length_16932_cov_31.0952	Viruses;Duplodnaviria;Heunggongvirae;Uroviricota;Caudoviricetes;;
DL-P5B_k141_608021_length_40454_cov_10.0608	Viruses;Duplodnaviria;Heunggongvirae;Uroviricota;Caudoviricetes;;
QD-P7B_k141_1749452_length_22806_cov_33.7434	Viruses;Duplodnaviria;Heunggongvirae;Uroviricota;Caudoviricetes;;
QHD-P11-2-01A_k141_5927309_length_28935_cov_12.9424	Viruses;Duplodnaviria;Heunggongvirae;Uroviricota;Caudoviricetes;;
YJ-P3A_k141_786399_length_42289_cov_34.5063	Viruses;Duplodnaviria;Heunggongvirae;Uroviricota;Caudoviricetes;;
ZS-P10-4-01A_k141_2146975_length_46266_cov_10.9956	Viruses;Duplodnaviria;Heunggongvirae;Uroviricota;Caudoviricetes;;
HN-Fe-P3__1205949	Viruses;Duplodnaviria;Heunggongvirae;Uroviricota;Caudoviricetes;;
BH-Fe-04A_k141_1444545_length_19779_cov_86.1745	Viruses;Duplodnaviria;Heunggongvirae;Uroviricota;Caudoviricetes;;
QD-4-Fe__1233405	Viruses;Duplodnaviria;Heunggongvirae;Uroviricota;Caudoviricetes;;
PT-P7-Fe__1798270	Viruses;Duplodnaviria;Heunggongvirae;Uroviricota;Caudoviricetes;;
YT-P2-3-01A_k141_434842_length_25615_cov_9.0455	Viruses;Duplodnaviria;Heunggongvirae;Uroviricota;Caudoviricetes;;Autographiviridae
SZ-P1A_k141_284362_length_21414_cov_25.6628	Viruses;Duplodnaviria;Heunggongvirae;Uroviricota;Caudoviricetes;;
QD-1-Fe__1156933	Viruses;Duplodnaviria;Heunggongvirae;Uroviricota;Caudoviricetes;;
HK-P1B_k141_3545137_length_37612_cov_22.0269	Viruses;Duplodnaviria;Heunggongvirae;Uroviricota;Caudoviricetes;;
HK-P1B_k141_4801449_length_38516_cov_31.9906	Viruses;Duplodnaviria;Heunggongvirae;Uroviricota;Caudoviricetes;;
NF-Fe-P3__811884	Viruses;Duplodnaviria;Heunggongvirae;Uroviricota;Caudoviricetes;;
DL-Fe-02__909294	Viruses;Duplodnaviria;Heunggongvirae;Uroviricota;Caudoviricetes;;
PT-P5B_k141_1937093_length_67224_cov_15.1169	Viruses;Duplodnaviria;Heunggongvirae;Uroviricota;Caudoviricetes;;
HK-P4-3-01A_k141_1586713_length_25561_cov_24.1495	Viruses;Duplodnaviria;Heunggongvirae;Uroviricota;Caudoviricetes;;
DL-P5B_k141_1043677_length_37649_cov_29.6542	Viruses;Duplodnaviria;Heunggongvirae;Uroviricota;Caudoviricetes;;
YT-virus-Fe-01__31084	Viruses;Duplodnaviria;Heunggongvirae;Uroviricota;Caudoviricetes;;
SZ-P9A_k141_890476_length_27772_cov_68.8024	Viruses;Duplodnaviria;Heunggongvirae;Uroviricota;Caudoviricetes;;
XM-P5B_k141_3152087_length_23747_cov_13.8551	Viruses;Duplodnaviria;Heunggongvirae;Uroviricota;Caudoviricetes;;
YT-virus-Fe-02__430319	Viruses;Duplodnaviria;Heunggongvirae;Uroviricota;Caudoviricetes;Crassvirales;
QD-P3B_k141_826864_length_36485_cov_60.4101	Viruses;Duplodnaviria;Heunggongvirae;Uroviricota;Caudoviricetes;;
YT-P1C_k141_943141_length_31298_cov_122.0409	Viruses;Duplodnaviria;Heunggongvirae;Uroviricota;Caudoviricetes;Crassvirales;
HK-P1B_k141_3070761_length_44263_cov_15.4001	Viruses;Duplodnaviria;Heunggongvirae;Uroviricota;Caudoviricetes;;Autographiviridae
BF-P1A_k141_1558332_length_40338_cov_65.9986	Viruses;Duplodnaviria;Heunggongvirae;Uroviricota;Caudoviricetes;;Autographiviridae
YJ-P7A_k141_1268453_length_36783_cov_31.2887	Viruses;Duplodnaviria;Heunggongvirae;Uroviricota;Caudoviricetes;;
DL-Fe-02__1060635	Viruses;Duplodnaviria;Heunggongvirae;Uroviricota;Caudoviricetes;;
ZS-P7-5-01A_k141_355236_length_49682_cov_71.3898	Viruses;Duplodnaviria;Heunggongvirae;Uroviricota;Caudoviricetes;;
DL-P1B_k141_1847163_length_20974_cov_12.0000	Viruses;Duplodnaviria;Heunggongvirae;Uroviricota;Caudoviricetes;;
WH-4-Fe__1103408	Viruses;Duplodnaviria;Heunggongvirae;Uroviricota;Caudoviricetes;;
BH-Fe-02__954519	Viruses;Duplodnaviria;Heunggongvirae;Uroviricota;Caudoviricetes;;
WH-P3-3-01A_k141_453998_length_44313_cov_18.2093	Viruses;Duplodnaviria;Heunggongvirae;Uroviricota;Caudoviricetes;;
YT-virus-Fe-01__1048102	Viruses;Duplodnaviria;Heunggongvirae;Uroviricota;Caudoviricetes;;Demerecviridae
MM-Fe-P1__1200182	Viruses;Duplodnaviria;Heunggongvirae;Uroviricota;Caudoviricetes;;
YT-virus-Fe-02__1057703	Viruses;Duplodnaviria;Heunggongvirae;Uroviricota;Caudoviricetes;;
XM-Fe-01__286849	Viruses;Duplodnaviria;Heunggongvirae;Uroviricota;Caudoviricetes;;
YT-virus-Fe-01__195099	Viruses;Duplodnaviria;Heunggongvirae;Uroviricota;Caudoviricetes;;
WH-P5-4-01A_k141_726667_length_33794_cov_16.0001	Viruses;Duplodnaviria;Heunggongvirae;Uroviricota;Caudoviricetes;;
PT-P5-Fe__1694304	Viruses;Duplodnaviria;Heunggongvirae;Uroviricota;Caudoviricetes;;
HK-P3-1-01A_k141_1047281_length_36323_cov_14.6640	Viruses;Duplodnaviria;Heunggongvirae;Uroviricota;Caudoviricetes;Crassvirales;
BF-P3B_k141_1280176_length_55323_cov_23.0000	Viruses;Duplodnaviria;Heunggongvirae;Uroviricota;Caudoviricetes;;
QD-P9A_k141_2850196_length_50934_cov_24.2328	Viruses;Duplodnaviria;Heunggongvirae;Uroviricota;Caudoviricetes;;
PT-P8-4-01A_k141_743051_length_48364_cov_19.7549	Viruses;Duplodnaviria;Heunggongvirae;Uroviricota;Caudoviricetes;;Zobellviridae
XM-P1B_k141_4533588_length_27442_cov_10.0000	Viruses;Duplodnaviria;Heunggongvirae;Uroviricota;Caudoviricetes;;
YT-P6-4-01A_k141_402470_length_31495_cov_20.2918	Viruses;Duplodnaviria;Heunggongvirae;Uroviricota;Caudoviricetes;;
YJ-P7A_k141_1742098_length_30988_cov_25.6644	Viruses;Duplodnaviria;Heunggongvirae;Uroviricota;Caudoviricetes;;
WH-4-Fe__1247528	Viruses;Duplodnaviria;Heunggongvirae;Uroviricota;Caudoviricetes;;
BF-Fe-03__13867	Viruses;Duplodnaviria;Heunggongvirae;Uroviricota;Caudoviricetes;;
BF-P3B_k141_88370_length_23412_cov_57.2002	Viruses;Duplodnaviria;Heunggongvirae;Uroviricota;Caudoviricetes;;
YT-P5-4-01A_k141_107323_length_47206_cov_20.2123	Viruses;Duplodnaviria;Heunggongvirae;Uroviricota;Caudoviricetes;;
NF-P3A_k141_3436250_length_10541_cov_18.0733	Viruses;Duplodnaviria;Heunggongvirae;Uroviricota;Caudoviricetes;;
XM-Fe-02__154418	Viruses;Duplodnaviria;Heunggongvirae;Uroviricota;Caudoviricetes;;
PT-P11A_k141_1233015_length_34769_cov_13.8274	Viruses;Duplodnaviria;Heunggongvirae;Uroviricota;Caudoviricetes;;
PT-P9-Fe__1457844	Viruses;Duplodnaviria;Heunggongvirae;Uroviricota;Caudoviricetes;;
HN-Fe-P3__985798	Viruses;Duplodnaviria;Heunggongvirae;Uroviricota;Caudoviricetes;;
DL-P1B_k141_290669_length_16550_cov_30.1586	Viruses;Duplodnaviria;Heunggongvirae;Uroviricota;Caudoviricetes;;
XM-Fe-01__1055565	Viruses;Duplodnaviria;Heunggongvirae;Uroviricota;Caudoviricetes;;
NF-Fe-P7__773330	Viruses;Duplodnaviria;Heunggongvirae;Uroviricota;Caudoviricetes;;
DL-P7A_k141_1108437_length_43194_cov_11.0157	Viruses;Duplodnaviria;Heunggongvirae;Uroviricota;Caudoviricetes;;
ZS-P7-4-01A_k141_2670599_length_46351_cov_17.4937	Viruses;Duplodnaviria;Heunggongvirae;Uroviricota;Caudoviricetes;;
HK-P7A_k141_781137_length_18906_cov_12.6895	Viruses;Duplodnaviria;Heunggongvirae;Uroviricota;Caudoviricetes;;Autographiviridae
YJ-P1B_k141_776638_length_43221_cov_26.6858	Viruses;Duplodnaviria;Heunggongvirae;Uroviricota;Caudoviricetes;;
SZ-Fe-03__480775	Viruses;Duplodnaviria;Heunggongvirae;Uroviricota;Caudoviricetes;;
QHD-P9A_k141_382442_length_26067_cov_17.0000	Viruses;Duplodnaviria;Heunggongvirae;Uroviricota;Caudoviricetes;;
PT-P5-Fe__91478	Viruses;Duplodnaviria;Heunggongvirae;Uroviricota;Caudoviricetes;;
QHD-P7B_k141_2803767_length_59750_cov_22.4032	Viruses;Duplodnaviria;Heunggongvirae;Uroviricota;Caudoviricetes;Crassvirales;
YJ-Fe-2__91477	Viruses;Duplodnaviria;Heunggongvirae;Uroviricota;Caudoviricetes;;
NF-Fe-P7__1474830	Viruses;Duplodnaviria;Heunggongvirae;Uroviricota;Caudoviricetes;;
NF-Fe-P3__488707	Viruses;Duplodnaviria;Heunggongvirae;Uroviricota;Caudoviricetes;;
HK-P1B_k141_4670087_length_35738_cov_25.9900	Viruses;Duplodnaviria;Heunggongvirae;Uroviricota;Caudoviricetes;;
QD-2-Fe__743931	Viruses;Duplodnaviria;Heunggongvirae;Uroviricota;Caudoviricetes;;
QHD-P9A_k141_426655_length_21883_cov_76.0910	Viruses;Duplodnaviria;Heunggongvirae;Uroviricota;Caudoviricetes;;
HN-Fe-P7__538697	Viruses;Duplodnaviria;Heunggongvirae;Uroviricota;Caudoviricetes;;Autographiviridae
PT-P5B_k141_2369130_length_42280_cov_11.0003	Viruses;Duplodnaviria;Heunggongvirae;Uroviricota;Caudoviricetes;;
WH-3-Fe__712887	Viruses;Duplodnaviria;Heunggongvirae;Uroviricota;Caudoviricetes;Crassvirales;
QD-P7B_k141_431661_length_32299_cov_65.8173	Viruses;Duplodnaviria;Heunggongvirae;Uroviricota;Caudoviricetes;;
SZ-P1A_k141_550766_length_37992_cov_31.9915	Viruses;Duplodnaviria;Heunggongvirae;Uroviricota;Caudoviricetes;;
XM-Fe-02__440987	Viruses;Duplodnaviria;Heunggongvirae;Uroviricota;Caudoviricetes;Crassvirales;
NF-P5B_k141_1787537_length_18696_cov_18.8660	Viruses;Duplodnaviria;Heunggongvirae;Uroviricota;Caudoviricetes;;
BH-P3A_k141_3151198_length_19244_cov_14.0000	Viruses;Duplodnaviria;Heunggongvirae;Uroviricota;Caudoviricetes;;
QHD-P10-4-01A_k141_966467_length_46483_cov_27.1711	Viruses;Duplodnaviria;Heunggongvirae;Uroviricota;Caudoviricetes;;
QD-1-Fe__851324	Viruses;Duplodnaviria;Heunggongvirae;Uroviricota;Caudoviricetes;;
DL-P5B_k141_1165050_length_40470_cov_20.2140	Viruses;Duplodnaviria;Heunggongvirae;Uroviricota;Caudoviricetes;;
SY-Fe-P3A_k141_437941_length_22726_cov_17.8609	Viruses;Duplodnaviria;Heunggongvirae;Uroviricota;Caudoviricetes;;
YJ-Fe-1__816827	Viruses;Duplodnaviria;Heunggongvirae;Uroviricota;Caudoviricetes;;
YT-P5C_k141_672670_length_26873_cov_40.1611	Viruses;Duplodnaviria;Heunggongvirae;Uroviricota;Caudoviricetes;;
NF-Fe-P5__1351183	Viruses;Duplodnaviria;Heunggongvirae;Uroviricota;Caudoviricetes;;
NF-P5-5-01A_k141_2045546_length_42321_cov_12.0000	Viruses;Duplodnaviria;Heunggongvirae;Uroviricota;Caudoviricetes;;Autographiviridae
MM-Fe-P3__708214	Viruses;Duplodnaviria;Heunggongvirae;Uroviricota;Caudoviricetes;;
QHD-P9A_k141_1668835_length_23724_cov_56.1652	Viruses;Duplodnaviria;Heunggongvirae;Uroviricota;Caudoviricetes;;
SZ-P3B_k141_396798_length_43435_cov_17.3637	Viruses;Duplodnaviria;Heunggongvirae;Uroviricota;Caudoviricetes;;
WH-3-Fe__676006	Viruses;Duplodnaviria;Heunggongvirae;Uroviricota;Caudoviricetes;;
YJ-P3A_k141_2171334_length_26579_cov_18.6539	Viruses;Duplodnaviria;Heunggongvirae;Uroviricota;Caudoviricetes;;Autographiviridae
YJ-P5B_k141_2183169_length_27707_cov_26.9400	Viruses;Duplodnaviria;Heunggongvirae;Uroviricota;Caudoviricetes;;
WH-P2-4-01A_k141_310833_length_23021_cov_25.9601	Viruses;Duplodnaviria;Heunggongvirae;Uroviricota;Caudoviricetes;;Autographiviridae
HN-Fe-P3__965065	Viruses;Duplodnaviria;Heunggongvirae;Uroviricota;Caudoviricetes;;
BF-Fe-01__515726	Viruses;Duplodnaviria;Heunggongvirae;Uroviricota;Caudoviricetes;;
HK-P3A_k141_251214_length_21075_cov_257.7833	Viruses;Duplodnaviria;Heunggongvirae;Uroviricota;Caudoviricetes;;
HK-P1B_k141_4783655_length_16517_cov_30.3536	Viruses;Duplodnaviria;Heunggongvirae;Uroviricota;Caudoviricetes;;
QD-P8-4-01A_k141_364652_length_36031_cov_10.2454	Viruses;Duplodnaviria;Heunggongvirae;Uroviricota;Caudoviricetes;;
YJ-P5B_k141_131594_length_39718_cov_22.0830	Viruses;Duplodnaviria;Heunggongvirae;Uroviricota;Caudoviricetes;;
PT-P5-Fe__958204	Viruses;Duplodnaviria;Heunggongvirae;Uroviricota;Caudoviricetes;;Autographiviridae
QHD-P7B_k141_1615011_length_27445_cov_29.8048	Viruses;Duplodnaviria;Heunggongvirae;Uroviricota;Caudoviricetes;;Autographiviridae
BF-Fe-01__1174466	Viruses;Duplodnaviria;Heunggongvirae;Uroviricota;Caudoviricetes;;
BH-Fe-02A_k141_213345_length_32658_cov_77.6224	Viruses;Duplodnaviria;Heunggongvirae;Uroviricota;Caudoviricetes;;
SZ-Fe-02__86617	Viruses;Duplodnaviria;Heunggongvirae;Uroviricota;Caudoviricetes;;
PT-P11-Fe__1611943	Viruses;Duplodnaviria;Heunggongvirae;Uroviricota;Caudoviricetes;;
SZ-P5A_k141_1860018_length_23624_cov_35.4952	Viruses;Duplodnaviria;Heunggongvirae;Uroviricota;Caudoviricetes;;Autographiviridae
YJ-P7A_k141_2274647_length_16823_cov_30.5471	Viruses;Duplodnaviria;Heunggongvirae;Uroviricota;Caudoviricetes;;
NF-P1B_k141_929905_length_21792_cov_57.3465	Viruses;Duplodnaviria;Heunggongvirae;Uroviricota;Caudoviricetes;;
HK-P2-1-01A_k141_1792930_length_22473_cov_9.0000	Viruses;Duplodnaviria;Heunggongvirae;Uroviricota;Caudoviricetes;;
SY-P9B_k141_478937_length_37531_cov_72.1574	Viruses;Duplodnaviria;Heunggongvirae;Uroviricota;Caudoviricetes;;
BH-P9A_k141_3421691_length_56382_cov_12.0000	Viruses;Duplodnaviria;Heunggongvirae;Uroviricota;Caudoviricetes;;
XM-Fe-04__57114	Viruses;Duplodnaviria;Heunggongvirae;Uroviricota;Caudoviricetes;;
DL-Fe-03__669109	Viruses;Duplodnaviria;Heunggongvirae;Uroviricota;Caudoviricetes;;
BH-Fe-02__914330	Viruses;Duplodnaviria;Heunggongvirae;Uroviricota;Caudoviricetes;;
SY-P1B_k141_2138145_length_58446_cov_26.5356	Viruses;Duplodnaviria;Heunggongvirae;Uroviricota;Caudoviricetes;;
BF-P7B_k141_2556106_length_29791_cov_18.6467	Viruses;Duplodnaviria;Heunggongvirae;Uroviricota;Caudoviricetes;;
NF-P9B_k141_3362711_length_30131_cov_52.7035	Viruses;Duplodnaviria;Heunggongvirae;Uroviricota;Caudoviricetes;;
HK-P1-1-01A_k141_1594121_length_57117_cov_273.0401	Viruses;Duplodnaviria;Heunggongvirae;Uroviricota;Caudoviricetes;;
SZ-P9A_k141_1236793_length_16786_cov_51.9454	Viruses;Duplodnaviria;Heunggongvirae;Uroviricota;Caudoviricetes;;
DL-P1B_k141_274867_length_22064_cov_21.4441	Viruses;Duplodnaviria;Heunggongvirae;Uroviricota;Caudoviricetes;;
HK-P7A_k141_1122254_length_17884_cov_7.7376	Viruses;Duplodnaviria;Heunggongvirae;Uroviricota;Caudoviricetes;;
QD-P6-4-01A_k141_16585_length_44382_cov_14.5997	Viruses;Duplodnaviria;Heunggongvirae;Uroviricota;Caudoviricetes;;
XM-P5B_k141_3143643_length_32757_cov_19.5647	Viruses;Duplodnaviria;Heunggongvirae;Uroviricota;Caudoviricetes;;
PT-P7-Fe__196586	Viruses;Duplodnaviria;Heunggongvirae;Uroviricota;Caudoviricetes;;
XM-P5B_k141_2934379_length_38338_cov_16.1002	Viruses;Duplodnaviria;Heunggongvirae;Uroviricota;Caudoviricetes;;
YJ-P10-1-01A_k141_119646_length_56470_cov_51.9171	Viruses;Duplodnaviria;Heunggongvirae;Uroviricota;Caudoviricetes;;
PT-P9-Fe__159202	Viruses;Duplodnaviria;Heunggongvirae;Uroviricota;Caudoviricetes;;
MM-P5A_k141_1092285_length_30247_cov_12.3266	Viruses;Duplodnaviria;Heunggongvirae;Uroviricota;Caudoviricetes;;
XM-P1B_k141_3045325_length_32497_cov_26.4976	Viruses;Duplodnaviria;Heunggongvirae;Uroviricota;Caudoviricetes;;
QHD-P7B_k141_1237520_length_31587_cov_19.5013	Viruses;Duplodnaviria;Heunggongvirae;Uroviricota;Caudoviricetes;;
BH-P1A_k141_1323461_length_81551_cov_21.3882	Viruses;Duplodnaviria;Heunggongvirae;Uroviricota;Caudoviricetes;;
HK-P7A_k141_1327664_length_27056_cov_6.0000	Viruses;Duplodnaviria;Heunggongvirae;Uroviricota;Caudoviricetes;;
DL-Fe-02__755138	Viruses;Duplodnaviria;Heunggongvirae;Uroviricota;Caudoviricetes;;
QHD-P3B_k141_1634229_length_31374_cov_60.6106	Viruses;Duplodnaviria;Heunggongvirae;Uroviricota;Caudoviricetes;;
QD-P7B_k141_645731_length_33405_cov_68.8099	Viruses;Duplodnaviria;Heunggongvirae;Uroviricota;Caudoviricetes;;
QD-4-Fe__1266614	Viruses;Duplodnaviria;Heunggongvirae;Uroviricota;Caudoviricetes;;
WH-3-Fe__218040	Viruses;Duplodnaviria;Heunggongvirae;Uroviricota;Caudoviricetes;;
HK-P9B_k141_4135007_length_33206_cov_14.3030	Viruses;Duplodnaviria;Heunggongvirae;Uroviricota;Caudoviricetes;;
SY-P7A_k141_442389_length_14700_cov_21.3086	Viruses;Duplodnaviria;Heunggongvirae;Uroviricota;Caudoviricetes;;
DL-Fe-03__437917	Viruses;Duplodnaviria;Heunggongvirae;Uroviricota;Caudoviricetes;;
WH-4-Fe__651967	Viruses;Duplodnaviria;Heunggongvirae;Uroviricota;Caudoviricetes;;
SY-Fe-P7__1324806	Viruses;Duplodnaviria;Heunggongvirae;Uroviricota;Caudoviricetes;;
BF-Fe-02__263286	Viruses;Duplodnaviria;Heunggongvirae;Uroviricota;Caudoviricetes;;
QD-P1A_k141_529237_length_32916_cov_19.7039	Viruses;Duplodnaviria;Heunggongvirae;Uroviricota;Caudoviricetes;;
NF-P5B_k141_1984099_length_26934_cov_19.0096	Viruses;Duplodnaviria;Heunggongvirae;Uroviricota;Caudoviricetes;;
BF-Fe-02__897265	Viruses;Duplodnaviria;Heunggongvirae;Uroviricota;Caudoviricetes;;
YT-virus-Fe-01__1133605	Viruses;Duplodnaviria;Heunggongvirae;Uroviricota;Caudoviricetes;Crassvirales;
BF-Fe-03__629733	Viruses;Duplodnaviria;Heunggongvirae;Uroviricota;Caudoviricetes;;
BF-P7B_k141_48131_length_12440_cov_24.6550	Viruses;Varidnaviria;Bamfordvirae;Nucleocytoviricota;Megaviricetes;Imitervirales;Mimiviridae
QHD-P7B_k141_925182_length_14987_cov_21.6255	Viruses;Duplodnaviria;Heunggongvirae;Uroviricota;Caudoviricetes;;
ZH-P1B_k141_2790696_length_23190_cov_14.1118	Viruses;Duplodnaviria;Heunggongvirae;Uroviricota;Caudoviricetes;;
WH-P2-2-01A_k141_3364636_length_20076_cov_54.8562	Viruses;Duplodnaviria;Heunggongvirae;Uroviricota;Caudoviricetes;;
BF-P7B_k141_426045_length_50525_cov_18.0000	Viruses;Duplodnaviria;Heunggongvirae;Uroviricota;Caudoviricetes;;
BF-Fe-02__904172	Viruses;Duplodnaviria;Heunggongvirae;Uroviricota;Caudoviricetes;;
DL-Fe-03__562498	Viruses;Duplodnaviria;Heunggongvirae;Uroviricota;Caudoviricetes;;
PT-P5-Fe__1567167	Viruses;Duplodnaviria;Heunggongvirae;Uroviricota;Caudoviricetes;;
YJ-P1B_k141_514172_length_42615_cov_19.6404	Viruses;Duplodnaviria;Heunggongvirae;Uroviricota;Caudoviricetes;;
SZ-P9A_k141_1606832_length_36027_cov_19.4709	Viruses;Duplodnaviria;Heunggongvirae;Uroviricota;Caudoviricetes;;
QD-P5A_k141_1613060_length_24603_cov_64.6077	Viruses;Duplodnaviria;Heunggongvirae;Uroviricota;Caudoviricetes;;
XM-P2-3-01A_k141_1347213_length_31563_cov_16.9806	Viruses;Duplodnaviria;Heunggongvirae;Uroviricota;Caudoviricetes;;
WH-P7C_k141_2949695_length_33620_cov_20.3688	Viruses;Duplodnaviria;Heunggongvirae;Uroviricota;Caudoviricetes;;
MM-Fe-P7__336061	Viruses;Duplodnaviria;Heunggongvirae;Uroviricota;Caudoviricetes;;
YT-P7B_k141_390932_length_148631_cov_27.1583	Viruses;Duplodnaviria;Heunggongvirae;Uroviricota;Caudoviricetes;;
DL-P7A_k141_2263691_length_32965_cov_25.0259	Viruses;Duplodnaviria;Heunggongvirae;Uroviricota;Caudoviricetes;;
PT-P11A_k141_2925267_length_27938_cov_16.5406	Viruses;Duplodnaviria;Heunggongvirae;Uroviricota;Caudoviricetes;;
QHD-P7B_k141_2516291_length_19893_cov_55.5252	Viruses;Duplodnaviria;Heunggongvirae;Uroviricota;Caudoviricetes;;
QD-P3B_k141_363212_length_35416_cov_22.9882	Viruses;Duplodnaviria;Heunggongvirae;Uroviricota;Caudoviricetes;;
YJ-P3A_k141_305681_length_43783_cov_27.3317	Viruses;Duplodnaviria;Heunggongvirae;Uroviricota;Caudoviricetes;;
DL-P8-1-01A_k141_4299233_length_28376_cov_13.9604	Viruses;Duplodnaviria;Heunggongvirae;Uroviricota;Caudoviricetes;;
SZ-P7B_k141_2640877_length_66247_cov_18.2326	Viruses;Duplodnaviria;Heunggongvirae;Uroviricota;Caudoviricetes;;
MM-P3B_k141_1711273_length_35366_cov_31.1967	Viruses;Duplodnaviria;Heunggongvirae;Uroviricota;Caudoviricetes;;
DL-P9-3-01A_k141_1359696_length_46362_cov_41.9714	Viruses;Duplodnaviria;Heunggongvirae;Uroviricota;Caudoviricetes;;Autographiviridae
YJ-P1B_k141_257648_length_38681_cov_27.3273	Viruses;Duplodnaviria;Heunggongvirae;Uroviricota;Caudoviricetes;;
SY-P3A_k141_256106_length_14943_cov_14.4821	Viruses;Duplodnaviria;Heunggongvirae;Uroviricota;Caudoviricetes;;
NF-Fe-P9__432186	Viruses;Duplodnaviria;Heunggongvirae;Uroviricota;Caudoviricetes;;Autographiviridae
HN-Fe-P1__175017	Viruses;Duplodnaviria;Heunggongvirae;Uroviricota;Caudoviricetes;;
QHD-P2-4-01A_k141_1475503_length_40063_cov_18.0005	Viruses;Duplodnaviria;Heunggongvirae;Uroviricota;Caudoviricetes;;
DL-P9B_k141_370702_length_20353_cov_37.6194	Viruses;Duplodnaviria;Heunggongvirae;Uroviricota;Caudoviricetes;;
BH-P7A_k141_2547180_length_18425_cov_24.3255	Viruses;Duplodnaviria;Heunggongvirae;Uroviricota;Caudoviricetes;;
WH-P9B_k141_2300143_length_35212_cov_37.4575	Viruses;Duplodnaviria;Heunggongvirae;Uroviricota;Caudoviricetes;;
WH-P3C_k141_2314265_length_28461_cov_32.7713	Viruses;Duplodnaviria;Heunggongvirae;Uroviricota;Caudoviricetes;;
ZS-P9A_k141_1957331_length_64988_cov_36.6227	Viruses;Duplodnaviria;Heunggongvirae;Uroviricota;Caudoviricetes;;
HK-P10-2-01A_k141_1384477_length_44828_cov_11.1229	Viruses;Duplodnaviria;Heunggongvirae;Uroviricota;Caudoviricetes;;
NF-P7A_k141_1115987_length_18654_cov_19.0000	Viruses;Duplodnaviria;Heunggongvirae;Uroviricota;Caudoviricetes;;
PT-P5B_k141_949293_length_23784_cov_13.8911	Viruses;Duplodnaviria;Heunggongvirae;Uroviricota;Caudoviricetes;;
XM-Fe-03__179083	Viruses;Duplodnaviria;Heunggongvirae;Uroviricota;Caudoviricetes;;
DL-P5B_k141_535406_length_28597_cov_26.4916	Viruses;Duplodnaviria;Heunggongvirae;Uroviricota;Caudoviricetes;;
PT-P13-Fe__1368145	Viruses;Duplodnaviria;Heunggongvirae;Uroviricota;Caudoviricetes;;
XM-P1B_k141_2603558_length_16348_cov_10.3750	Viruses;Duplodnaviria;Heunggongvirae;Uroviricota;Caudoviricetes;;Demerecviridae
BH-P1A_k141_225722_length_36262_cov_24.3369	Viruses;Duplodnaviria;Heunggongvirae;Uroviricota;Caudoviricetes;;
WH-3-Fe__1582037	Viruses;Duplodnaviria;Heunggongvirae;Uroviricota;Caudoviricetes;Crassvirales;
BF-P6-4-01A_k141_1584907_length_74346_cov_15.2792	Viruses;Duplodnaviria;Heunggongvirae;Uroviricota;Caudoviricetes;;
SZ-P9A_k141_1939522_length_37496_cov_22.4981	Viruses;Duplodnaviria;Heunggongvirae;Uroviricota;Caudoviricetes;;
BH-P5A_k141_859368_length_38587_cov_15.5275	Viruses;Duplodnaviria;Heunggongvirae;Uroviricota;Caudoviricetes;;
XM-P1B_k141_4524117_length_28174_cov_11.0339	Viruses;Duplodnaviria;Heunggongvirae;Uroviricota;Caudoviricetes;;Zobellviridae
NF-Fe-P1__261240	Viruses;Duplodnaviria;Heunggongvirae;Uroviricota;Caudoviricetes;;
HK-P8-1-01A_k141_1913585_length_39977_cov_11.2690	Viruses;Duplodnaviria;Heunggongvirae;Uroviricota;Caudoviricetes;;
NF-Fe-P5__70105	Viruses;Duplodnaviria;Heunggongvirae;Uroviricota;Caudoviricetes;;
WH-4-Fe__68825	Viruses;Duplodnaviria;Heunggongvirae;Uroviricota;Caudoviricetes;;
PT-P7-Fe__1549600	Viruses;Duplodnaviria;Heunggongvirae;Uroviricota;Caudoviricetes;;
ZS-P9-4-01A_k141_1560905_length_28969_cov_11.6283	Viruses;Duplodnaviria;Heunggongvirae;Uroviricota;Caudoviricetes;;Autographiviridae
SY-P5-1-01A_k141_1509722_length_26970_cov_8.0000	Viruses;Duplodnaviria;Heunggongvirae;Uroviricota;Caudoviricetes;;Zobellviridae
NF-P5-3-01A_k141_2231903_length_26958_cov_10.4413	Viruses;Duplodnaviria;Heunggongvirae;Uroviricota;Caudoviricetes;;
DL-P7A_k141_2772742_length_21670_cov_24.6813	Viruses;Duplodnaviria;Heunggongvirae;Uroviricota;Caudoviricetes;;
PT-P7A_k141_795949_length_51338_cov_21.5048	Viruses;Duplodnaviria;Heunggongvirae;Uroviricota;Caudoviricetes;Crassvirales;
XM-P1-4-01A_k141_1706225_length_20378_cov_15.9887	Viruses;Duplodnaviria;Heunggongvirae;Uroviricota;Caudoviricetes;;
SZ-P1A_k141_567417_length_65249_cov_56.7819	Viruses;Duplodnaviria;Heunggongvirae;Uroviricota;Caudoviricetes;;
DL-P7A_k141_891302_length_80040_cov_27.6661	Viruses;Duplodnaviria;Heunggongvirae;Uroviricota;Caudoviricetes;Crassvirales;
ZS-P1A_k141_981809_length_39444_cov_16.3127	Viruses;Duplodnaviria;Heunggongvirae;Uroviricota;Caudoviricetes;;
SY-P7A_k141_816546_length_25357_cov_15.2785	Viruses;Duplodnaviria;Heunggongvirae;Uroviricota;Caudoviricetes;;
DL-Fe-01__176599	Viruses;Duplodnaviria;Heunggongvirae;Uroviricota;Caudoviricetes;;
YJ-P2-1-01A_k141_2566052_length_51931_cov_12.5653	Viruses;Duplodnaviria;Heunggongvirae;Uroviricota;Caudoviricetes;;
NF-Fe-P1__1446629	Viruses;Duplodnaviria;Heunggongvirae;Uroviricota;Caudoviricetes;;
PT-P7-Fe__384747	Viruses;Duplodnaviria;Heunggongvirae;Uroviricota;Caudoviricetes;;
YT-P2-3-01A_k141_916053_length_40495_cov_16.0000	Viruses;Duplodnaviria;Heunggongvirae;Uroviricota;Caudoviricetes;;
YT-P1C_k141_275790_length_24916_cov_32.7928	Viruses;Duplodnaviria;Heunggongvirae;Uroviricota;Caudoviricetes;;Zobellviridae
BH-Fe-02__694823	Viruses;Duplodnaviria;Heunggongvirae;Uroviricota;Caudoviricetes;;
MM-P7B_k141_90812_length_25679_cov_29.1033	Viruses;Duplodnaviria;Heunggongvirae;Uroviricota;Caudoviricetes;;Autographiviridae
YJ-P3A_k141_1804092_length_31461_cov_21.9528	Viruses;Duplodnaviria;Heunggongvirae;Uroviricota;Caudoviricetes;;
SZ-P7B_k141_1726288_length_54488_cov_27.0405	Viruses;Duplodnaviria;Heunggongvirae;Uroviricota;Caudoviricetes;;
ZS-P3-4-01A_k141_2533277_length_27771_cov_26.7083	Viruses;Duplodnaviria;Heunggongvirae;Uroviricota;Caudoviricetes;;Autographiviridae
PT-P9-Fe__963402	Viruses;Duplodnaviria;Heunggongvirae;Uroviricota;Caudoviricetes;;
SZ-Fe-02__124974	Viruses;Duplodnaviria;Heunggongvirae;Uroviricota;Caudoviricetes;;
WH-1-Fe__1145356	Viruses;Duplodnaviria;Heunggongvirae;Uroviricota;Caudoviricetes;;
XM-P7A_k141_582849_length_36744_cov_18.8936	Viruses;Duplodnaviria;Heunggongvirae;Uroviricota;Caudoviricetes;Crassvirales;
SZ-P7B_k141_2958933_length_13758_cov_14.1208	Viruses;Varidnaviria;Bamfordvirae;;;;
YJ-P3A_k141_1849229_length_75044_cov_30.0219	Viruses;Duplodnaviria;Heunggongvirae;Uroviricota;Caudoviricetes;;
BF-Fe-01__10112	Viruses;Duplodnaviria;Heunggongvirae;Uroviricota;Caudoviricetes;;
PT-P9B_k141_1403987_length_34554_cov_27.4338	Viruses;Duplodnaviria;Heunggongvirae;Uroviricota;Caudoviricetes;;
ZH-P5B_k141_1271638_length_32791_cov_52.6777	Viruses;Duplodnaviria;Heunggongvirae;Uroviricota;Caudoviricetes;;
BF-P1A_k141_558584_length_34031_cov_41.8409	Viruses;Duplodnaviria;Heunggongvirae;Uroviricota;Caudoviricetes;;
WH-P2-4-01A_k141_195815_length_55602_cov_21.0004	Viruses;Duplodnaviria;Heunggongvirae;Uroviricota;Caudoviricetes;;
WH-4-Fe__265357	Viruses;Duplodnaviria;Heunggongvirae;Uroviricota;Caudoviricetes;;
DL-P9B_k141_2220351_length_17737_cov_23.6954	Viruses;Duplodnaviria;Heunggongvirae;Uroviricota;Caudoviricetes;;
SZ-P9A_k141_1476718_length_29602_cov_22.8866	Viruses;Duplodnaviria;Heunggongvirae;Uroviricota;Caudoviricetes;;Autographiviridae
WH-P7C_k141_2264072_length_31302_cov_34.1608	Viruses;Duplodnaviria;Heunggongvirae;Uroviricota;Caudoviricetes;;
XM-P3A_k141_2672810_length_25067_cov_13.4320	Viruses;Duplodnaviria;Heunggongvirae;Uroviricota;Caudoviricetes;;
QHD-Fe-01__565185	Viruses;Duplodnaviria;Heunggongvirae;Uroviricota;Caudoviricetes;;
ZH-Fe-2__1263160	Viruses;Duplodnaviria;Heunggongvirae;Uroviricota;Caudoviricetes;;
WH-P1B_k141_1122143_length_52656_cov_15.3103	Viruses;Duplodnaviria;Heunggongvirae;Uroviricota;Caudoviricetes;;
WH-2-Fe__351366	Viruses;Duplodnaviria;Heunggongvirae;Uroviricota;Caudoviricetes;;
BF-P7B_k141_1124809_length_18108_cov_268.8324	Viruses;Duplodnaviria;Heunggongvirae;Uroviricota;Caudoviricetes;;
SZ-Fe-01__831	Viruses;Duplodnaviria;Heunggongvirae;Uroviricota;Caudoviricetes;;
SZ-P9A_k141_1884709_length_16546_cov_41.1633	Viruses;Duplodnaviria;Heunggongvirae;Uroviricota;Caudoviricetes;;
HK-P1B_k141_2069688_length_35859_cov_48.3972	Viruses;Duplodnaviria;Heunggongvirae;Uroviricota;Caudoviricetes;;
PT-P5-Fe__410549	Viruses;Duplodnaviria;Heunggongvirae;Uroviricota;Caudoviricetes;;
BH-P9A_k141_2161158_length_54627_cov_32.3991	Viruses;Duplodnaviria;Heunggongvirae;Uroviricota;Caudoviricetes;;
NF-Fe-P9__1143691	Viruses;Duplodnaviria;Heunggongvirae;Uroviricota;Caudoviricetes;;
SZ-P3B_k141_1644425_length_35968_cov_24.3771	Viruses;Duplodnaviria;Heunggongvirae;Uroviricota;Caudoviricetes;;
DL-Fe-03__225746	Viruses;Duplodnaviria;Heunggongvirae;Uroviricota;Caudoviricetes;;
QD-P7B_k141_1378067_length_28939_cov_34.9188	Viruses;Duplodnaviria;Heunggongvirae;Uroviricota;Caudoviricetes;;
BH-P9A_k141_2495570_length_35878_cov_47.0644	Viruses;Duplodnaviria;Heunggongvirae;Uroviricota;Caudoviricetes;;
BH-P5A_k141_1160475_length_60628_cov_15.9021	Viruses;Duplodnaviria;Heunggongvirae;Uroviricota;Caudoviricetes;;
BH-P1A_k141_2545093_length_32503_cov_14.1763	Viruses;Duplodnaviria;Heunggongvirae;Uroviricota;Caudoviricetes;;
MM-Fe-P5__663246	Viruses;Duplodnaviria;Heunggongvirae;Uroviricota;Caudoviricetes;;
ZH-P4-4-01A_k141_1737810_length_31745_cov_35.2064	Viruses;Duplodnaviria;Heunggongvirae;Uroviricota;Caudoviricetes;;
XM-P1B_k141_583168_length_27893_cov_13.7616	Viruses;Duplodnaviria;Heunggongvirae;Uroviricota;Caudoviricetes;;
SZ-P3B_k141_475556_length_21260_cov_22.3840	Viruses;Duplodnaviria;Heunggongvirae;Uroviricota;Caudoviricetes;;
ZS-P8-5-01A_k141_1721716_length_25817_cov_31.9790	Viruses;Duplodnaviria;Heunggongvirae;Uroviricota;Caudoviricetes;;Zobellviridae
BH-P5A_k141_1552951_length_24512_cov_13.3389	Viruses;Duplodnaviria;Heunggongvirae;Uroviricota;Caudoviricetes;;
HK-P1B_k141_4834480_length_25074_cov_27.0011	Viruses;Duplodnaviria;Heunggongvirae;Uroviricota;Caudoviricetes;;
BF-P3B_k141_713145_length_18428_cov_58.0430	Viruses;Duplodnaviria;Heunggongvirae;Uroviricota;Caudoviricetes;;
PT-P7-Fe__1298639	Viruses;Duplodnaviria;Heunggongvirae;Uroviricota;Caudoviricetes;;
PT-P7A_k141_634759_length_35449_cov_12.3498	Viruses;Duplodnaviria;Heunggongvirae;Uroviricota;Caudoviricetes;;
XM-P7A_k141_501357_length_17846_cov_28.1862	Viruses;Duplodnaviria;Heunggongvirae;Uroviricota;Caudoviricetes;;
SZ-P5A_k141_574127_length_22191_cov_36.3403	Viruses;Duplodnaviria;Heunggongvirae;Uroviricota;Caudoviricetes;;
DL-P7A_k141_2285382_length_35645_cov_25.1803	Viruses;Duplodnaviria;Heunggongvirae;Uroviricota;Caudoviricetes;;
YJ-P3A_k141_1294480_length_44682_cov_40.6858	Viruses;Duplodnaviria;Heunggongvirae;Uroviricota;Caudoviricetes;Crassvirales;
MM-P9A_k141_3099608_length_56664_cov_11.9969	Viruses;Duplodnaviria;Heunggongvirae;Uroviricota;Caudoviricetes;;
ZS-P7B_k141_1236421_length_27837_cov_20.5575	Viruses;Duplodnaviria;Heunggongvirae;Uroviricota;Caudoviricetes;;
ZH-P1B_k141_1332338_length_17368_cov_29.6944	Viruses;Duplodnaviria;Heunggongvirae;Uroviricota;Caudoviricetes;;
PT-P5-Fe__552855	Viruses;Duplodnaviria;Heunggongvirae;Uroviricota;Caudoviricetes;;
WH-1-Fe__195028	Viruses;Duplodnaviria;Heunggongvirae;Uroviricota;Caudoviricetes;;
QD-P1A_k141_1460579_length_54485_cov_33.4845	Viruses;Duplodnaviria;Heunggongvirae;Uroviricota;Caudoviricetes;;
DL-Fe-01__1219179	Viruses;Duplodnaviria;Heunggongvirae;Uroviricota;Caudoviricetes;;
NF-Fe-P1__1584981	Viruses;Duplodnaviria;Heunggongvirae;Uroviricota;Caudoviricetes;;
SY-P5B_k141_1130745_length_24150_cov_16.0448	Viruses;Duplodnaviria;Heunggongvirae;Uroviricota;Caudoviricetes;;Autographiviridae
SZ-P7-4-01A_k141_1528076_length_44153_cov_29.5077	Viruses;Duplodnaviria;Heunggongvirae;Uroviricota;Caudoviricetes;;Autographiviridae
YT-P2-5-01A_k141_2848266_length_22307_cov_13.0722	Viruses;Duplodnaviria;Heunggongvirae;Uroviricota;Caudoviricetes;;
WH-3-Fe__482789	Viruses;Duplodnaviria;Heunggongvirae;Uroviricota;Caudoviricetes;;
HN-Fe-P9__38226	Viruses;Duplodnaviria;Heunggongvirae;Uroviricota;Caudoviricetes;;
HK-P3A_k141_968836_length_37218_cov_9.2235	Viruses;Duplodnaviria;Heunggongvirae;Uroviricota;Caudoviricetes;;
BF-P9-3-01A_k141_4167442_length_32227_cov_11.0000	Viruses;Duplodnaviria;Heunggongvirae;Uroviricota;Caudoviricetes;Crassvirales;
ZS-P10-3-01A_k141_2120468_length_47904_cov_24.9900	Viruses;Duplodnaviria;Heunggongvirae;Uroviricota;Caudoviricetes;;Zobellviridae
BF-P3B_k141_1773668_length_16588_cov_18.7132	Viruses;Duplodnaviria;Heunggongvirae;Uroviricota;Caudoviricetes;;
SZ-P3B_k141_1070187_length_30518_cov_48.8821	Viruses;Duplodnaviria;Heunggongvirae;Uroviricota;Caudoviricetes;Crassvirales;
QHD-P5A_k141_898785_length_28498_cov_55.1187	Viruses;Duplodnaviria;Heunggongvirae;Uroviricota;Caudoviricetes;;
BF-P9A_k141_481268_length_44179_cov_30.9221	Viruses;Duplodnaviria;Heunggongvirae;Uroviricota;Caudoviricetes;;
YT-P1-4-01A_k141_1892853_length_46298_cov_13.0003	Viruses;Duplodnaviria;Heunggongvirae;Uroviricota;Caudoviricetes;;
XM-P7A_k141_616464_length_31003_cov_38.8089	Viruses;Duplodnaviria;Heunggongvirae;Uroviricota;Caudoviricetes;;
DL-P5B_k141_1380485_length_23442_cov_12.2433	Viruses;Duplodnaviria;Heunggongvirae;Uroviricota;Caudoviricetes;;
XM-Fe-01__991694	Viruses;Duplodnaviria;Heunggongvirae;Uroviricota;Caudoviricetes;;
HN-Fe-P7__129762	Viruses;Duplodnaviria;Heunggongvirae;Uroviricota;Caudoviricetes;;
BF-P5A_k141_739060_length_18588_cov_18.2571	Viruses;Duplodnaviria;Heunggongvirae;Uroviricota;Caudoviricetes;;
HK-P8-2-01A_k141_1183019_length_17512_cov_12.1680	Viruses;Duplodnaviria;Heunggongvirae;Uroviricota;Caudoviricetes;;
MM-P9-4-01A_k141_912008_length_27445_cov_25.1305	Viruses;Duplodnaviria;Heunggongvirae;Uroviricota;Caudoviricetes;;
WH-P1-4-01A_k141_227235_length_25776_cov_16.0212	Viruses;Duplodnaviria;Heunggongvirae;Uroviricota;Caudoviricetes;;
PT-P5-Fe__704543	Viruses;Duplodnaviria;Heunggongvirae;Uroviricota;Caudoviricetes;;
QD-3-Fe__1322129	Viruses;Duplodnaviria;Heunggongvirae;Uroviricota;Caudoviricetes;;
SZ-P9A_k141_693691_length_18818_cov_28.4781	Viruses;Duplodnaviria;Heunggongvirae;Uroviricota;Caudoviricetes;;
BF-Fe-01__165080	Viruses;Duplodnaviria;Heunggongvirae;Uroviricota;Caudoviricetes;;
XM-P5B_k141_1013736_length_28252_cov_13.1656	Viruses;Duplodnaviria;Heunggongvirae;Uroviricota;Caudoviricetes;;
WH-1-Fe__1268693	Viruses;Duplodnaviria;Heunggongvirae;Uroviricota;Caudoviricetes;Crassvirales;
HN-P8-4-01A_k141_3121285_length_42646_cov_13.0076	Viruses;Duplodnaviria;Heunggongvirae;Uroviricota;Caudoviricetes;;Autographiviridae
WH-P6-5-01A_k141_266958_length_26140_cov_17.0738	Viruses;Duplodnaviria;Heunggongvirae;Uroviricota;Caudoviricetes;;
WH-2-Fe__632109	Viruses;Duplodnaviria;Heunggongvirae;Uroviricota;Caudoviricetes;;
ZS-P1-4-01A_k141_2209017_length_33004_cov_16.1790	Viruses;Duplodnaviria;Heunggongvirae;Uroviricota;Caudoviricetes;;
PT-P5-Fe__1809619	Viruses;Duplodnaviria;Heunggongvirae;Uroviricota;Caudoviricetes;;
XM-Fe-04__928253	Viruses;Duplodnaviria;Heunggongvirae;Uroviricota;Caudoviricetes;;
MM-P1A_k141_734170_length_29250_cov_39.4234	Viruses;Duplodnaviria;Heunggongvirae;Uroviricota;Caudoviricetes;;
PT-P5-Fe__25769	Viruses;Duplodnaviria;Heunggongvirae;Uroviricota;Caudoviricetes;Crassvirales;
PT-P8-5-01A_k141_1915785_length_48169_cov_29.1920	Viruses;Duplodnaviria;Heunggongvirae;Uroviricota;Caudoviricetes;;Zobellviridae
MM-P3B_k141_1726900_length_32098_cov_20.9071	Viruses;Duplodnaviria;Heunggongvirae;Uroviricota;Caudoviricetes;;
QD-P3B_k141_2129312_length_27472_cov_22.9627	Viruses;Duplodnaviria;Heunggongvirae;Uroviricota;Caudoviricetes;;Autographiviridae
WH-4-Fe__839005	Viruses;Duplodnaviria;Heunggongvirae;Uroviricota;Caudoviricetes;;
YT-P3B_k141_756957_length_30324_cov_49.8700	Viruses;Duplodnaviria;Heunggongvirae;Uroviricota;Caudoviricetes;;
YJ-P3A_k141_2334882_length_107982_cov_34.0864	Viruses;Duplodnaviria;Heunggongvirae;Uroviricota;Caudoviricetes;;
HK-P3-2-01A_k141_3066959_length_27625_cov_17.6490	Viruses;Duplodnaviria;Heunggongvirae;Uroviricota;Caudoviricetes;;
BF-P1A_k141_1849889_length_47374_cov_19.0050	Viruses;Duplodnaviria;Heunggongvirae;Uroviricota;Caudoviricetes;;Autographiviridae
HK-P1B_k141_4738845_length_55199_cov_25.4906	Viruses;Duplodnaviria;Heunggongvirae;Uroviricota;Caudoviricetes;;
WH-P5B_k141_1356647_length_20994_cov_36.2914	Viruses;Duplodnaviria;Heunggongvirae;Uroviricota;Caudoviricetes;;
QD-P7B_k141_1604216_length_23253_cov_23.5890	Viruses;Duplodnaviria;Heunggongvirae;Uroviricota;Caudoviricetes;;
NF-P1B_k141_1013278_length_31832_cov_30.8755	Viruses;Duplodnaviria;Heunggongvirae;Uroviricota;Caudoviricetes;;Autographiviridae
XM-Fe-04__644632	Viruses;Duplodnaviria;Heunggongvirae;Uroviricota;Caudoviricetes;;
QHD-P5A_k141_1200318_length_16272_cov_38.5698	Viruses;Duplodnaviria;Heunggongvirae;Uroviricota;Caudoviricetes;;
SZ-Fe-01__228246	Viruses;Duplodnaviria;Heunggongvirae;Uroviricota;Caudoviricetes;;
SZ-P7B_k141_972391_length_44874_cov_19.0000	Viruses;Duplodnaviria;Heunggongvirae;Uroviricota;Caudoviricetes;;Autographiviridae
QD-P3B_k141_526068_length_32161_cov_45.0007	Viruses;Duplodnaviria;Heunggongvirae;Uroviricota;Caudoviricetes;;
YT-P7-5-01A_k141_215866_length_24833_cov_11.1725	Viruses;Duplodnaviria;Heunggongvirae;Uroviricota;Caudoviricetes;;
ZS-P1A_k141_948281_length_41167_cov_17764.9922	Viruses;Duplodnaviria;Heunggongvirae;Uroviricota;Caudoviricetes;;
SZ-P7-5-01A_k141_431577_length_18965_cov_9.0581	Viruses;Duplodnaviria;Heunggongvirae;Uroviricota;Caudoviricetes;;
DL-P1B_k141_2544084_length_34555_cov_26.5718	Viruses;Duplodnaviria;Heunggongvirae;Uroviricota;Caudoviricetes;;
YJ-P9-3-01A_k141_1262703_length_19261_cov_9.9896	Viruses;Duplodnaviria;Heunggongvirae;Uroviricota;Caudoviricetes;;
PT-P9-Fe__1488460	Viruses;Duplodnaviria;Heunggongvirae;Uroviricota;Caudoviricetes;Crassvirales;
BF-Fe-03__703804	Viruses;Duplodnaviria;Heunggongvirae;Uroviricota;Caudoviricetes;;
ZH-P1-2-01A_k141_2056879_length_20398_cov_19.7531	Viruses;Duplodnaviria;Heunggongvirae;Uroviricota;Caudoviricetes;;
MM-Fe-P9__225320	Viruses;Duplodnaviria;Heunggongvirae;Uroviricota;Caudoviricetes;;
YT-virus-Fe-01__575775	Viruses;Duplodnaviria;Heunggongvirae;Uroviricota;Caudoviricetes;;
ZH-Fe-2__525539	Viruses;Duplodnaviria;Heunggongvirae;Uroviricota;Caudoviricetes;;
PT-P9-Fe__1736648	Viruses;Duplodnaviria;Heunggongvirae;Uroviricota;Caudoviricetes;;
SY-P5B_k141_1264834_length_17853_cov_25.4243	Viruses;Duplodnaviria;Heunggongvirae;Uroviricota;Caudoviricetes;;
SZ-P5A_k141_1132300_length_18965_cov_23.9435	Viruses;Duplodnaviria;Heunggongvirae;Uroviricota;Caudoviricetes;;
QD-P9A_k141_1231832_length_23118_cov_14.9082	Viruses;Duplodnaviria;Heunggongvirae;Uroviricota;Caudoviricetes;;Autographiviridae
HN-Fe-P5__222703	Viruses;Duplodnaviria;Heunggongvirae;Uroviricota;Caudoviricetes;;Autographiviridae
BH-Fe-02__491436	Viruses;Duplodnaviria;Heunggongvirae;Uroviricota;Caudoviricetes;;
YJ-P9B_k141_573612_length_39145_cov_21.3551	Viruses;Duplodnaviria;Heunggongvirae;Uroviricota;Caudoviricetes;;
QD-4-Fe__454250	Viruses;Duplodnaviria;Heunggongvirae;Uroviricota;Caudoviricetes;;
XM-Fe-04__207556	Viruses;Duplodnaviria;Heunggongvirae;Uroviricota;Caudoviricetes;;
BH-P1A_k141_1658489_length_17067_cov_19.5718	Viruses;Duplodnaviria;Heunggongvirae;Uroviricota;Caudoviricetes;;
BH-P1A_k141_238901_length_33058_cov_12.4952	Viruses;Duplodnaviria;Heunggongvirae;Uroviricota;Caudoviricetes;;
HN-P1-4-01A_k141_1337328_length_21131_cov_12.3356	Viruses;Duplodnaviria;Heunggongvirae;Uroviricota;Caudoviricetes;;
BH-Fe-01A_k141_1597523_length_28837_cov_111.1115	Viruses;Duplodnaviria;Heunggongvirae;Uroviricota;Caudoviricetes;;
ZH-Fe-1__421591	Viruses;Duplodnaviria;Heunggongvirae;Uroviricota;Caudoviricetes;;
HK-P3A_k141_3061266_length_44182_cov_10.6434	Viruses;Duplodnaviria;Heunggongvirae;Uroviricota;Caudoviricetes;;
HN-Fe-P5__1009967	Viruses;Duplodnaviria;Heunggongvirae;Uroviricota;Caudoviricetes;;
DL-P9B_k141_145260_length_37986_cov_14.0000	Viruses;Duplodnaviria;Heunggongvirae;Uroviricota;Caudoviricetes;;
YJ-P5B_k141_1516897_length_20338_cov_22.7408	Viruses;Duplodnaviria;Heunggongvirae;Uroviricota;Caudoviricetes;;Demerecviridae
PT-P9B_k141_2003463_length_27050_cov_14.8141	Viruses;Duplodnaviria;Heunggongvirae;Uroviricota;Caudoviricetes;;
BF-P5-2-01A_k141_428951_length_22134_cov_17.8917	Viruses;Duplodnaviria;Heunggongvirae;Uroviricota;Caudoviricetes;;
DL-P1B_k141_2218394_length_20185_cov_32.0007	Viruses;Duplodnaviria;Heunggongvirae;Uroviricota;Caudoviricetes;;
ZS-P1A_k141_650925_length_37962_cov_22.2785	Viruses;Duplodnaviria;Heunggongvirae;Uroviricota;Caudoviricetes;;
BF-P9-4-01A_k141_236924_length_25608_cov_12.6489	Viruses;Duplodnaviria;Heunggongvirae;Uroviricota;Caudoviricetes;;
BH-Fe-02__117813	Viruses;Duplodnaviria;Heunggongvirae;Uroviricota;Caudoviricetes;;Autographiviridae
NF-Fe-P9__1681901	Viruses;Duplodnaviria;Heunggongvirae;Uroviricota;Caudoviricetes;;
SZ-P5A_k141_1649117_length_38705_cov_47.7213	Viruses;Duplodnaviria;Heunggongvirae;Uroviricota;Caudoviricetes;;Autographiviridae
BF-Fe-01__1264984	Viruses;Duplodnaviria;Heunggongvirae;Uroviricota;Caudoviricetes;;
SZ-P7-4-01A_k141_458434_length_48557_cov_10.1704	Viruses;Duplodnaviria;Heunggongvirae;Uroviricota;Caudoviricetes;Crassvirales;
BH-P7A_k141_1451335_length_42351_cov_35.4913	Viruses;Duplodnaviria;Heunggongvirae;Uroviricota;Caudoviricetes;;
QHD-Fe-02__693167	Viruses;Duplodnaviria;Heunggongvirae;Uroviricota;Caudoviricetes;;
SY-P1B_k141_94959_length_32946_cov_20.3489	Viruses;Duplodnaviria;Heunggongvirae;Uroviricota;Caudoviricetes;;
HN-Fe-P7__573028	Viruses;Duplodnaviria;Heunggongvirae;Uroviricota;Caudoviricetes;;
DL-P2-3-01A_k141_165162_length_18325_cov_7.3001	Viruses;Duplodnaviria;Heunggongvirae;Uroviricota;Caudoviricetes;;
SZ-P1A_k141_329922_length_24586_cov_59.8844	Viruses;Duplodnaviria;Heunggongvirae;Uroviricota;Caudoviricetes;;
PT-P5-Fe__750300	Viruses;Duplodnaviria;Heunggongvirae;Uroviricota;Caudoviricetes;;
ZS-P9-5-01A_k141_1615299_length_20152_cov_16.9867	Viruses;Duplodnaviria;Heunggongvirae;Uroviricota;Caudoviricetes;;Autographiviridae
BF-Fe-02__650219	Viruses;Duplodnaviria;Heunggongvirae;Uroviricota;Caudoviricetes;;
PT-P5-Fe__1305506	Viruses;Duplodnaviria;Heunggongvirae;Uroviricota;Caudoviricetes;;
QD-P5-4-01A_k141_2211533_length_19984_cov_13.5465	Viruses;Duplodnaviria;Heunggongvirae;Uroviricota;Caudoviricetes;;
YJ-P1B_k141_936978_length_29473_cov_19.3124	Viruses;Duplodnaviria;Heunggongvirae;Uroviricota;Caudoviricetes;;
YT-P5C_k141_917053_length_17743_cov_48.0529	Viruses;Duplodnaviria;Heunggongvirae;Uroviricota;Caudoviricetes;;
WH-1-Fe__850646	Viruses;Duplodnaviria;Heunggongvirae;Uroviricota;Caudoviricetes;;
WH-P7C_k141_914481_length_25258_cov_25.8206	Viruses;Duplodnaviria;Heunggongvirae;Uroviricota;Caudoviricetes;;
DL-P9B_k141_532396_length_27214_cov_41.7699	Viruses;Duplodnaviria;Heunggongvirae;Uroviricota;Caudoviricetes;;
ZH-P7A_k141_2434159_length_31544_cov_29.3869	Viruses;Duplodnaviria;Heunggongvirae;Uroviricota;Caudoviricetes;;
SZ-P9A_k141_848756_length_28222_cov_58.0667	Viruses;Duplodnaviria;Heunggongvirae;Uroviricota;Caudoviricetes;;
DL-P3A_k141_574566_length_39212_cov_51.0137	Viruses;Duplodnaviria;Heunggongvirae;Uroviricota;Caudoviricetes;;
BH-P2-4-01A_k141_1358825_length_25532_cov_9.0000	Viruses;Duplodnaviria;Heunggongvirae;Uroviricota;Caudoviricetes;;Zobellviridae
YJ-P10-1-01A_k141_866567_length_28738_cov_19.3219	Viruses;Duplodnaviria;Heunggongvirae;Uroviricota;Caudoviricetes;;
HK-P4-2-01A_k141_1221548_length_40883_cov_13.9513	Viruses;Duplodnaviria;Heunggongvirae;Uroviricota;Caudoviricetes;;Autographiviridae
XM-P6-4-01A_k141_3202274_length_23990_cov_10.9405	Viruses;Duplodnaviria;Heunggongvirae;Uroviricota;Caudoviricetes;;Zobellviridae
QHD-P9A_k141_525389_length_40890_cov_3471.8920	Viruses;Duplodnaviria;Heunggongvirae;Uroviricota;Caudoviricetes;;
ZS-P3B_k141_534046_length_33458_cov_23.1497	Viruses;Duplodnaviria;Heunggongvirae;Uroviricota;Caudoviricetes;;
BH-P9A_k141_2102806_length_34307_cov_60.8525	Viruses;Duplodnaviria;Heunggongvirae;Uroviricota;Caudoviricetes;;
MM-P5A_k141_290829_length_35423_cov_9.0000	Viruses;Duplodnaviria;Heunggongvirae;Uroviricota;Caudoviricetes;;
BF-Fe-03__191131	Viruses;Duplodnaviria;Heunggongvirae;Uroviricota;Caudoviricetes;;
HN-Fe-P5__719628	Viruses;Duplodnaviria;Heunggongvirae;Uroviricota;Caudoviricetes;;
DL-P1B_k141_1563057_length_36807_cov_19.3564	Viruses;Duplodnaviria;Heunggongvirae;Uroviricota;Caudoviricetes;;
BH-P3A_k141_658739_length_38016_cov_46.2315	Viruses;Duplodnaviria;Heunggongvirae;Uroviricota;Caudoviricetes;;
MM-Fe-P5__982370	Viruses;Duplodnaviria;Heunggongvirae;Uroviricota;Caudoviricetes;;
HK-P7A_k141_626823_length_23345_cov_12.0632	Viruses;Duplodnaviria;Heunggongvirae;Uroviricota;Caudoviricetes;;
DL-Fe-01__134035	Viruses;Duplodnaviria;Heunggongvirae;Uroviricota;Caudoviricetes;;
PT-P7-Fe__164023	Viruses;Duplodnaviria;Heunggongvirae;Uroviricota;Caudoviricetes;;
SY-Fe-P5__228827	Viruses;Duplodnaviria;Heunggongvirae;Uroviricota;Caudoviricetes;;
QHD-P7B_k141_1628190_length_23373_cov_462.3235	Viruses;Duplodnaviria;Heunggongvirae;Uroviricota;Caudoviricetes;;Autographiviridae
WH-P1B_k141_1859206_length_48521_cov_18.6319	Viruses;Duplodnaviria;Heunggongvirae;Uroviricota;Caudoviricetes;;
SY-P10-3-01A_k141_890552_length_21916_cov_9.3611	Viruses;Duplodnaviria;Heunggongvirae;Uroviricota;Caudoviricetes;;Autographiviridae
HN-Fe-P7__1178738	Viruses;Duplodnaviria;Heunggongvirae;Uroviricota;Caudoviricetes;;
PT-P9B_k141_1050464_length_32222_cov_48.4149	Viruses;Duplodnaviria;Heunggongvirae;Uroviricota;Caudoviricetes;;
NF-P2-6-01A_k141_969002_length_56330_cov_10.0000	Viruses;Duplodnaviria;Heunggongvirae;Uroviricota;Caudoviricetes;;
WH-P6-5-01A_k141_88771_length_24305_cov_27.6851	Viruses;Duplodnaviria;Heunggongvirae;Uroviricota;Caudoviricetes;;
PT-P7A_k141_231704_length_12333_cov_12.0750	Viruses;Duplodnaviria;Heunggongvirae;Uroviricota;Caudoviricetes;;
SY-Fe-P9__1234048	Viruses;Duplodnaviria;Heunggongvirae;Uroviricota;Caudoviricetes;;
YT-virus-Fe-02__1156024	Viruses;Duplodnaviria;Heunggongvirae;Uroviricota;Caudoviricetes;;Autographiviridae
BF-P3-3-01A_k141_4742781_length_21439_cov_18.0554	Viruses;Duplodnaviria;Heunggongvirae;Uroviricota;Caudoviricetes;;
MM-Fe-P7__1065832	Viruses;Duplodnaviria;Heunggongvirae;Uroviricota;Caudoviricetes;;
PT-P11-Fe__1617736	Viruses;Duplodnaviria;Heunggongvirae;Uroviricota;Caudoviricetes;;
YJ-Fe-1__1080098	Viruses;Duplodnaviria;Heunggongvirae;Uroviricota;Caudoviricetes;;
BH-P3A_k141_2491684_length_47061_cov_21.0675	Viruses;Duplodnaviria;Heunggongvirae;Uroviricota;Caudoviricetes;;
DL-Fe-03__1084846	Viruses;Duplodnaviria;Heunggongvirae;Uroviricota;Caudoviricetes;;
HK-P9-1-01A_k141_398563_length_24133_cov_11.9433	Viruses;Duplodnaviria;Heunggongvirae;Uroviricota;Caudoviricetes;;Autographiviridae
SZ-P9A_k141_1022898_length_25669_cov_19.9037	Viruses;Duplodnaviria;Heunggongvirae;Uroviricota;Caudoviricetes;;
ZS-P10-3-01A_k141_2145428_length_26269_cov_18.6094	Viruses;Duplodnaviria;Heunggongvirae;Uroviricota;Caudoviricetes;;
SZ-P3B_k141_1578901_length_19028_cov_12.0000	Viruses;Duplodnaviria;Heunggongvirae;Uroviricota;Caudoviricetes;;Demerecviridae
DL-P5B_k141_293134_length_22024_cov_12.1394	Viruses;Duplodnaviria;Heunggongvirae;Uroviricota;Caudoviricetes;;
SZ-P3-4-01A_k141_2680393_length_34010_cov_9.9983	Viruses;Duplodnaviria;Heunggongvirae;Uroviricota;Caudoviricetes;;
SZ-P5-1-01A_k141_4029065_length_20550_cov_8.7694	Viruses;Duplodnaviria;Heunggongvirae;Uroviricota;Caudoviricetes;;
QD-3-Fe__128799	Viruses;Duplodnaviria;Heunggongvirae;Uroviricota;Caudoviricetes;;
HK-P1B_k141_2189734_length_47936_cov_12.7683	Viruses;Duplodnaviria;Heunggongvirae;Uroviricota;Caudoviricetes;;
XM-P2-1-01A_k141_2576658_length_26366_cov_11.0000	Viruses;Duplodnaviria;Heunggongvirae;Uroviricota;Caudoviricetes;;
BH-Fe-02A_k141_1423800_length_22039_cov_219.3076	Viruses;Duplodnaviria;Heunggongvirae;Uroviricota;Caudoviricetes;;
PT-P7A_k141_2152132_length_19422_cov_15.4224	Viruses;Duplodnaviria;Heunggongvirae;Uroviricota;Caudoviricetes;;
NF-Fe-P5__7040	Viruses;Duplodnaviria;Heunggongvirae;Uroviricota;Caudoviricetes;;
MM-P1A_k141_2657641_length_21819_cov_21.8061	Viruses;Duplodnaviria;Heunggongvirae;Uroviricota;Caudoviricetes;;
SZ-P9A_k141_452154_length_39902_cov_27.1822	Viruses;Duplodnaviria;Heunggongvirae;Uroviricota;Caudoviricetes;;
BF-P6-6-01A_k141_1832990_length_50988_cov_16.0003	Viruses;Duplodnaviria;Heunggongvirae;Uroviricota;Caudoviricetes;;
DL-P7A_k141_2010315_length_36472_cov_12.3633	Viruses;Duplodnaviria;Heunggongvirae;Uroviricota;Caudoviricetes;;
PT-P9B_k141_1213084_length_17014_cov_11.0000	Viruses;Duplodnaviria;Heunggongvirae;Uroviricota;Caudoviricetes;;
WH-4-Fe__853700	Viruses;Duplodnaviria;Heunggongvirae;Uroviricota;Caudoviricetes;;
XM-P1B_k141_917762_length_21519_cov_7.0000	Viruses;Duplodnaviria;Heunggongvirae;Uroviricota;Caudoviricetes;;
BF-P7-3-01A_k141_918102_length_42364_cov_14.1016	Viruses;Duplodnaviria;Heunggongvirae;Uroviricota;Caudoviricetes;;
HK-P7A_k141_2904059_length_31214_cov_23.1205	Viruses;Duplodnaviria;Heunggongvirae;Uroviricota;Caudoviricetes;;
YJ-Fe-1__694704	Viruses;Duplodnaviria;Heunggongvirae;Uroviricota;Caudoviricetes;;
YT-virus-Fe-02__846257	Viruses;Duplodnaviria;Heunggongvirae;Uroviricota;Caudoviricetes;;
QD-P1A_k141_1043394_length_23986_cov_33.8428	Viruses;Duplodnaviria;Heunggongvirae;Uroviricota;Caudoviricetes;;
QD-P1A_k141_1205624_length_26808_cov_43.9273	Viruses;Duplodnaviria;Heunggongvirae;Uroviricota;Caudoviricetes;;
NF-P8-4-01A_k141_2506241_length_36197_cov_18.0150	Viruses;Duplodnaviria;Heunggongvirae;Uroviricota;Caudoviricetes;;
PT-P7A_k141_1544946_length_18930_cov_13.9457	Viruses;Duplodnaviria;Heunggongvirae;Uroviricota;Caudoviricetes;;
PT-P9B_k141_276856_length_29470_cov_14.3367	Viruses;Duplodnaviria;Heunggongvirae;Uroviricota;Caudoviricetes;;
DL-P9B_k141_962077_length_31979_cov_26.6794	Viruses;Duplodnaviria;Heunggongvirae;Uroviricota;Caudoviricetes;;
SY-Fe-P3__1148816	Viruses;Duplodnaviria;Heunggongvirae;Uroviricota;Caudoviricetes;;
PT-P11-Fe__767137	Viruses;Duplodnaviria;Heunggongvirae;Uroviricota;Caudoviricetes;;
DL-Fe-02__750976	Viruses;Duplodnaviria;Heunggongvirae;Uroviricota;Caudoviricetes;;
WH-3-Fe__1867264	Viruses;Duplodnaviria;Heunggongvirae;Uroviricota;Caudoviricetes;Crassvirales;
SY-Fe-P3__862717	Viruses;Duplodnaviria;Heunggongvirae;Uroviricota;Caudoviricetes;;
NF-P5B_k141_3954677_length_32770_cov_13.6951	Viruses;Duplodnaviria;Heunggongvirae;Uroviricota;Caudoviricetes;;
BF-Fe-03__221108	Viruses;Duplodnaviria;Heunggongvirae;Uroviricota;Caudoviricetes;;
WH-P3-2-01A_k141_3404791_length_34433_cov_12.4408	Viruses;Duplodnaviria;Heunggongvirae;Uroviricota;Caudoviricetes;;
YJ-P9B_k141_1516718_length_22809_cov_27.3684	Viruses;Duplodnaviria;Heunggongvirae;Uroviricota;Caudoviricetes;;
QD-3-Fe__445284	Viruses;Duplodnaviria;Heunggongvirae;Uroviricota;Caudoviricetes;;
QHD-P9A_k141_842691_length_46488_cov_28.9001	Viruses;Duplodnaviria;Heunggongvirae;Uroviricota;Caudoviricetes;;Autographiviridae
HK-P5B_k141_2227083_length_21649_cov_11.2463	Viruses;Duplodnaviria;Heunggongvirae;Uroviricota;Caudoviricetes;;
HK-P6-2-01A_k141_28009_length_26962_cov_11.0255	Viruses;Duplodnaviria;Heunggongvirae;Uroviricota;Caudoviricetes;;
SZ-P5A_k141_234872_length_36468_cov_55.5923	Viruses;Duplodnaviria;Heunggongvirae;Uroviricota;Caudoviricetes;;
BF-P1-4-01A_k141_454101_length_51369_cov_14.1974	Viruses;Duplodnaviria;Heunggongvirae;Uroviricota;Caudoviricetes;Crassvirales;
XM-P1B_k141_3763074_length_24790_cov_20.4881	Viruses;Duplodnaviria;Heunggongvirae;Uroviricota;Caudoviricetes;;
NF-P5B_k141_87557_length_73671_cov_11.0179	Viruses;Duplodnaviria;Heunggongvirae;Uroviricota;Caudoviricetes;;
PT-P9-Fe__1076080	Viruses;Duplodnaviria;Heunggongvirae;Uroviricota;Caudoviricetes;;
HK-P1-1-01A_k141_1722235_length_15972_cov_12.1647	Viruses;Duplodnaviria;Heunggongvirae;Uroviricota;Caudoviricetes;;
XM-P7A_k141_1088562_length_20777_cov_43.8256	Viruses;Duplodnaviria;Heunggongvirae;Uroviricota;Caudoviricetes;;Autographiviridae
PT-P5B_k141_825269_length_59188_cov_20.3715	Viruses;Duplodnaviria;Heunggongvirae;Uroviricota;Caudoviricetes;;
PT-P9-Fe__1798240	Viruses;Duplodnaviria;Heunggongvirae;Uroviricota;Caudoviricetes;;
BF-Fe-03__968715	Viruses;Duplodnaviria;Heunggongvirae;Uroviricota;Caudoviricetes;;
BH-P6-4-01A_k141_1583370_length_25606_cov_23.0444	Viruses;Duplodnaviria;Heunggongvirae;Uroviricota;Caudoviricetes;;
NF-Fe-P7__757020	Viruses;Duplodnaviria;Heunggongvirae;Uroviricota;Caudoviricetes;;
XM-P3A_k141_362118_length_25938_cov_24.9742	Viruses;Duplodnaviria;Heunggongvirae;Uroviricota;Caudoviricetes;;Autographiviridae
NF-Fe-P1__1551241	Viruses;Duplodnaviria;Heunggongvirae;Uroviricota;Caudoviricetes;;
BF-P9A_k141_1345615_length_22503_cov_24.6429	Viruses;Duplodnaviria;Heunggongvirae;Uroviricota;Caudoviricetes;;
DL-Fe-03__457853	Viruses;Duplodnaviria;Heunggongvirae;Uroviricota;Caudoviricetes;;
DL-P9B_k141_790306_length_31137_cov_25.1649	Viruses;Duplodnaviria;Heunggongvirae;Uroviricota;Caudoviricetes;;
WH-P2-4-01A_k141_803297_length_23880_cov_8.0093	Viruses;Duplodnaviria;Heunggongvirae;Uroviricota;Caudoviricetes;;
WH-P9B_k141_838826_length_25788_cov_18.2718	Viruses;Duplodnaviria;Heunggongvirae;Uroviricota;Caudoviricetes;;
BH-P7A_k141_1796472_length_28421_cov_21.5873	Viruses;Duplodnaviria;Heunggongvirae;Uroviricota;Caudoviricetes;;
DL-Fe-01__226964	Viruses;Duplodnaviria;Heunggongvirae;Uroviricota;Caudoviricetes;;
PT-P5-5-01A_k141_674791_length_26610_cov_9.0000	Viruses;Duplodnaviria;Heunggongvirae;Uroviricota;Caudoviricetes;;
HK-P1B_k141_4398595_length_25371_cov_44.0373	Viruses;Duplodnaviria;Heunggongvirae;Uroviricota;Caudoviricetes;;
ZS-P5A_k141_1576459_length_18909_cov_52.4088	Viruses;Duplodnaviria;Heunggongvirae;Uroviricota;Caudoviricetes;;
QD-4-Fe__637248	Viruses;Duplodnaviria;Heunggongvirae;Uroviricota;Caudoviricetes;;
ZS-P3B_k141_1263441_length_36446_cov_36.5229	Viruses;Duplodnaviria;Heunggongvirae;Uroviricota;Caudoviricetes;;
MM-P3B_k141_622700_length_57936_cov_29.1140	Viruses;Duplodnaviria;Heunggongvirae;Uroviricota;Caudoviricetes;;Demerecviridae
DL-P5B_k141_1683861_length_30310_cov_30.0148	Viruses;Duplodnaviria;Heunggongvirae;Uroviricota;Caudoviricetes;;
BH-P9A_k141_3455938_length_25702_cov_20.5440	Viruses;Duplodnaviria;Heunggongvirae;Uroviricota;Caudoviricetes;;
ZS-P7-5-01A_k141_196369_length_28335_cov_114.5572	Viruses;Duplodnaviria;Heunggongvirae;Uroviricota;Caudoviricetes;;Zobellviridae
ZS-P8-5-01A_k141_1874756_length_22386_cov_49.6372	Viruses;Duplodnaviria;Heunggongvirae;Uroviricota;Caudoviricetes;;
BF-P5A_k141_640081_length_33678_cov_28.7850	Viruses;Duplodnaviria;Heunggongvirae;Uroviricota;Caudoviricetes;;
WH-1-Fe__392634	Viruses;Duplodnaviria;Heunggongvirae;Uroviricota;Caudoviricetes;;
WH-P3-1-01A_k141_360569_length_21359_cov_9.9610	Viruses;Duplodnaviria;Heunggongvirae;Uroviricota;Caudoviricetes;;
PT-P5B_k141_2348303_length_66735_cov_17.6620	Viruses;Duplodnaviria;Heunggongvirae;Uroviricota;Caudoviricetes;;
DL-Fe-02__967298	Viruses;Duplodnaviria;Heunggongvirae;Uroviricota;Caudoviricetes;;
BF-P5-3-01A_k141_2181898_length_32866_cov_11.0000	Viruses;Duplodnaviria;Heunggongvirae;Uroviricota;Caudoviricetes;;Zobellviridae
ZS-P9A_k141_1285840_length_21895_cov_18.0000	Viruses;Duplodnaviria;Heunggongvirae;Uroviricota;Caudoviricetes;;
BH-P9A_k141_3359477_length_22045_cov_31.5820	Viruses;Duplodnaviria;Heunggongvirae;Uroviricota;Caudoviricetes;;
DL-Fe-01__1260376	Viruses;Duplodnaviria;Heunggongvirae;Uroviricota;Caudoviricetes;;
SZ-P1A_k141_340729_length_30359_cov_47.4271	Viruses;Duplodnaviria;Heunggongvirae;Uroviricota;Caudoviricetes;;
QD-P1A_k141_1031468_length_31929_cov_75.6865	Viruses;Duplodnaviria;Heunggongvirae;Uroviricota;Caudoviricetes;;
PT-P5-Fe__1728544	Viruses;Duplodnaviria;Heunggongvirae;Uroviricota;Caudoviricetes;;
PT-P9-Fe__269288	Viruses;Duplodnaviria;Heunggongvirae;Uroviricota;Caudoviricetes;;Autographiviridae
PT-P13-Fe__1575107	Viruses;Duplodnaviria;Heunggongvirae;Uroviricota;Caudoviricetes;;
BF-Fe-02__420726	Viruses;Duplodnaviria;Heunggongvirae;Uroviricota;Caudoviricetes;;
DL-Fe-02__719467	Viruses;Duplodnaviria;Heunggongvirae;Uroviricota;Caudoviricetes;;
QHD-Fe-02__727213	Viruses;Duplodnaviria;Heunggongvirae;Uroviricota;Caudoviricetes;;
BH-P3A_k141_1381163_length_38613_cov_18.2140	Viruses;Duplodnaviria;Heunggongvirae;Uroviricota;Caudoviricetes;;
MM-P1A_k141_1541276_length_12758_cov_82.5203	Viruses;Duplodnaviria;Heunggongvirae;Uroviricota;Caudoviricetes;;
NF-P1B_k141_1445047_length_20673_cov_26.1726	Viruses;Duplodnaviria;Heunggongvirae;Uroviricota;Caudoviricetes;;Autographiviridae
QD-2-Fe__393562	Viruses;Duplodnaviria;Heunggongvirae;Uroviricota;Caudoviricetes;;
DL-Fe-03__428307	Viruses;Duplodnaviria;Heunggongvirae;Uroviricota;Caudoviricetes;;
BF-Fe-03__288285	Viruses;Duplodnaviria;Heunggongvirae;Uroviricota;Caudoviricetes;;
HK-Fe-02__727666	Viruses;Duplodnaviria;Heunggongvirae;Uroviricota;Caudoviricetes;;
SZ-P7B_k141_459653_length_13196_cov_51.7280	Viruses;Varidnaviria;Bamfordvirae;Nucleocytoviricota;Megaviricetes;Algavirales;Phycodnaviridae
YT-P5C_k141_838236_length_19289_cov_51.8355	Viruses;Duplodnaviria;Heunggongvirae;Uroviricota;Caudoviricetes;;
WH-P1-1-01A_k141_1270272_length_47203_cov_19.0004	Viruses;Duplodnaviria;Heunggongvirae;Uroviricota;Caudoviricetes;;Zobellviridae
QHD-P5A_k141_526089_length_24594_cov_34.6175	Viruses;Duplodnaviria;Heunggongvirae;Uroviricota;Caudoviricetes;;
QHD-P5A_k141_1375917_length_28130_cov_13.0168	Viruses;Duplodnaviria;Heunggongvirae;Uroviricota;Caudoviricetes;;
BH-P3A_k141_897906_length_29092_cov_39.8274	Viruses;Duplodnaviria;Heunggongvirae;Uroviricota;Caudoviricetes;;
ZH-P5-3-01A_k141_2817208_length_24833_cov_26.4081	Viruses;Duplodnaviria;Heunggongvirae;Uroviricota;Caudoviricetes;;Zobellviridae
WH-P3-3-01A_k141_2800190_length_38811_cov_20.7503	Viruses;Duplodnaviria;Heunggongvirae;Uroviricota;Caudoviricetes;;Zobellviridae
HK-P8-4-01A_k141_1107304_length_17567_cov_16.1875	Viruses;Duplodnaviria;Heunggongvirae;Uroviricota;Caudoviricetes;;
SY-Fe-P5__872938	Viruses;Duplodnaviria;Heunggongvirae;Uroviricota;Caudoviricetes;;
ZH-Fe-2__517871	Viruses;Duplodnaviria;Heunggongvirae;Uroviricota;Caudoviricetes;;Autographiviridae
SZ-P7B_k141_586304_length_119933_cov_37.2420	Viruses;Duplodnaviria;Heunggongvirae;Uroviricota;Caudoviricetes;;
PT-P13-Fe__222933	Viruses;Duplodnaviria;Heunggongvirae;Uroviricota;Caudoviricetes;;
SY-Fe-P9__226741	Viruses;Duplodnaviria;Heunggongvirae;Uroviricota;Caudoviricetes;;
YT-P3-3-01A_k141_1597360_length_27902_cov_24.8081	Viruses;Duplodnaviria;Heunggongvirae;Uroviricota;Caudoviricetes;;
PT-P5-Fe__234319	Viruses;Duplodnaviria;Heunggongvirae;Uroviricota;Caudoviricetes;;
BH-P6-4-01A_k141_3439123_length_26910_cov_7.0000	Viruses;Duplodnaviria;Heunggongvirae;Uroviricota;Caudoviricetes;;
YJ-P3A_k141_770150_length_28855_cov_18.0000	Viruses;Duplodnaviria;Heunggongvirae;Uroviricota;Caudoviricetes;;
YJ-P9-3-01A_k141_56543_length_50717_cov_9.3260	Viruses;Duplodnaviria;Heunggongvirae;Uroviricota;Caudoviricetes;Crassvirales;
BF-P5A_k141_1934099_length_17712_cov_109.3355	Viruses;Duplodnaviria;Heunggongvirae;Uroviricota;Caudoviricetes;;
PT-P5B_k141_1578480_length_57657_cov_16.6620	Viruses;Duplodnaviria;Heunggongvirae;Uroviricota;Caudoviricetes;;
NF-P1B_k141_1838824_length_29693_cov_35.3425	Viruses;Duplodnaviria;Heunggongvirae;Uroviricota;Caudoviricetes;;
NF-P9B_k141_1351234_length_82419_cov_45.1884	Viruses;Duplodnaviria;Heunggongvirae;Uroviricota;Caudoviricetes;;
SY-Fe-P9__274792	Viruses;Duplodnaviria;Heunggongvirae;Uroviricota;Caudoviricetes;;
BF-P3B_k141_158780_length_22290_cov_28.9044	Viruses;Duplodnaviria;Heunggongvirae;Uroviricota;Caudoviricetes;;
XM-P2-1-01A_k141_953466_length_24705_cov_9.4868	Viruses;Duplodnaviria;Heunggongvirae;Uroviricota;Caudoviricetes;;
PT-P9-Fe__1846286	Viruses;Duplodnaviria;Heunggongvirae;Uroviricota;Caudoviricetes;;
SY-P9B_k141_1061366_length_28605_cov_12.2761	Viruses;Duplodnaviria;Heunggongvirae;Uroviricota;Caudoviricetes;;
YJ-Fe-2__727128	Viruses;Duplodnaviria;Heunggongvirae;Uroviricota;Caudoviricetes;;
WH-P7C_k141_932869_length_18670_cov_108.3733	Viruses;Duplodnaviria;Heunggongvirae;Uroviricota;Caudoviricetes;;
DL-P5B_k141_1224940_length_145364_cov_18.1978	Viruses;Duplodnaviria;Heunggongvirae;Uroviricota;Caudoviricetes;;
MM-Fe-P1__917143	Viruses;Duplodnaviria;Heunggongvirae;Uroviricota;Caudoviricetes;;
YT-P6-1-01A_k141_1897378_length_19941_cov_16.5685	Viruses;Duplodnaviria;Heunggongvirae;Uroviricota;Caudoviricetes;;
BF-P9-3-01A_k141_2638888_length_16677_cov_8.8725	Viruses;Duplodnaviria;Heunggongvirae;Uroviricota;Caudoviricetes;;
QD-P9A_k141_630189_length_28407_cov_51.4790	Viruses;Duplodnaviria;Heunggongvirae;Uroviricota;Caudoviricetes;;
QD-P1A_k141_1216722_length_34680_cov_18.2764	Viruses;Duplodnaviria;Heunggongvirae;Uroviricota;Caudoviricetes;Crassvirales;
HK-P1B_k141_2921072_length_29466_cov_14.3851	Viruses;Duplodnaviria;Heunggongvirae;Uroviricota;Caudoviricetes;;
SZ-P7B_k141_411596_length_29658_cov_218.3564	Viruses;Duplodnaviria;Heunggongvirae;Uroviricota;Caudoviricetes;;
QHD-P11-3-01A_k141_1033599_length_40938_cov_40.3099	Viruses;Duplodnaviria;Heunggongvirae;Uroviricota;Caudoviricetes;;
SZ-P3-3-01A_k141_403664_length_42804_cov_13.0000	Viruses;Duplodnaviria;Heunggongvirae;Uroviricota;Caudoviricetes;;
HN-Fe-P3__44228	Viruses;Duplodnaviria;Heunggongvirae;Uroviricota;Caudoviricetes;;
PT-P13-Fe__985180	Viruses;Duplodnaviria;Heunggongvirae;Uroviricota;Caudoviricetes;;
SZ-P9A_k141_346639_length_42998_cov_42.9289	Viruses;Duplodnaviria;Heunggongvirae;Uroviricota;Caudoviricetes;;
QHD-Fe-02__815297	Viruses;Duplodnaviria;Heunggongvirae;Uroviricota;Caudoviricetes;;
PT-P13B_k141_1716631_length_31912_cov_39.6048	Viruses;Duplodnaviria;Heunggongvirae;Uroviricota;Caudoviricetes;;
WH-P2-3-01A_k141_2145094_length_25256_cov_18.5776	Viruses;Duplodnaviria;Heunggongvirae;Uroviricota;Caudoviricetes;;
BF-P10-3-01A_k141_693791_length_26094_cov_8.0000	Viruses;Duplodnaviria;Heunggongvirae;Uroviricota;Caudoviricetes;;Autographiviridae
BF-Fe-01__609584	Viruses;Duplodnaviria;Heunggongvirae;Uroviricota;Caudoviricetes;;
SZ-P5A_k141_1333299_length_22880_cov_63.9989	Viruses;Duplodnaviria;Heunggongvirae;Uroviricota;Caudoviricetes;;
SY-P1-4-01A_k141_2382821_length_24277_cov_9.0001	Viruses;Duplodnaviria;Heunggongvirae;Uroviricota;Caudoviricetes;;Autographiviridae
XM-P5B_k141_2613058_length_19141_cov_13.0645	Viruses;Duplodnaviria;Heunggongvirae;Uroviricota;Caudoviricetes;;
ZH-P1B_k141_1798258_length_85184_cov_23.9279	Viruses;Duplodnaviria;Heunggongvirae;Uroviricota;Caudoviricetes;;
QD-P9A_k141_1560006_length_31294_cov_18.7298	Viruses;Duplodnaviria;Heunggongvirae;Uroviricota;Caudoviricetes;;
YJ-P1B_k141_430823_length_34652_cov_24.8523	Viruses;Duplodnaviria;Heunggongvirae;Uroviricota;Caudoviricetes;;
YJ-P5-5-01A_k141_163536_length_25413_cov_168.1697	Viruses;Duplodnaviria;Heunggongvirae;Uroviricota;Caudoviricetes;;
QD-2-Fe__1225047	Viruses;Duplodnaviria;Heunggongvirae;Uroviricota;Caudoviricetes;;
ZH-P4-2-01A_k141_1573487_length_23274_cov_8.1433	Viruses;Duplodnaviria;Heunggongvirae;Uroviricota;Caudoviricetes;;
ZS-P6-4-01A_k141_2942931_length_37455_cov_7.0002	Viruses;Duplodnaviria;Heunggongvirae;Uroviricota;Caudoviricetes;;
QD-P3B_k141_1270825_length_41861_cov_39.1873	Viruses;Duplodnaviria;Heunggongvirae;Uroviricota;Caudoviricetes;;
DL-P7A_k141_2396463_length_25936_cov_23.9163	Viruses;Duplodnaviria;Heunggongvirae;Uroviricota;Caudoviricetes;;
SZ-Fe-01__164488	Viruses;Duplodnaviria;Heunggongvirae;Uroviricota;Caudoviricetes;;
PT-P7-Fe__440373	Viruses;Duplodnaviria;Heunggongvirae;Uroviricota;Caudoviricetes;;
QD-1-Fe__297356	Viruses;Duplodnaviria;Heunggongvirae;Uroviricota;Caudoviricetes;;
NF-Fe-P5__392046	Viruses;Duplodnaviria;Heunggongvirae;Uroviricota;Caudoviricetes;;
WH-4-Fe__253035	Viruses;Duplodnaviria;Heunggongvirae;Uroviricota;Caudoviricetes;;
QD-P9A_k141_1138790_length_36597_cov_15.0530	Viruses;Duplodnaviria;Heunggongvirae;Uroviricota;Caudoviricetes;;
SY-P9B_k141_2376014_length_39275_cov_11.0016	Viruses;Duplodnaviria;Heunggongvirae;Uroviricota;Caudoviricetes;;
XM-P7-4-01A_k141_895551_length_23362_cov_12.0000	Viruses;Duplodnaviria;Heunggongvirae;Uroviricota;Caudoviricetes;;Zobellviridae
PT-P7A_k141_807373_length_24044_cov_18.1613	Viruses;Duplodnaviria;Heunggongvirae;Uroviricota;Caudoviricetes;;
SY-P3A_k141_969580_length_19048_cov_20.7874	Viruses;Duplodnaviria;Heunggongvirae;Uroviricota;Caudoviricetes;;
QD-P5-3-01A_k141_3912104_length_42125_cov_13.4871	Viruses;Duplodnaviria;Heunggongvirae;Uroviricota;Caudoviricetes;;
PT-P5B_k141_2011729_length_58589_cov_27.9476	Viruses;Duplodnaviria;Heunggongvirae;Uroviricota;Caudoviricetes;;
PT-P13B_k141_2371073_length_17338_cov_22.3563	Viruses;Duplodnaviria;Heunggongvirae;Uroviricota;Caudoviricetes;;
YJ-P2-1-01A_k141_2420466_length_31124_cov_10.3407	Viruses;Duplodnaviria;Heunggongvirae;Uroviricota;Caudoviricetes;;Autographiviridae
BF-P2-3-01A_k141_1131324_length_49329_cov_12.0000	Viruses;Duplodnaviria;Heunggongvirae;Uroviricota;Caudoviricetes;;
QHD-P2-4-01A_k141_424161_length_30127_cov_45.9094	Viruses;Duplodnaviria;Heunggongvirae;Uroviricota;Caudoviricetes;;
ZS-P8-5-01A_k141_651340_length_38600_cov_17.3741	Viruses;Duplodnaviria;Heunggongvirae;Uroviricota;Caudoviricetes;;
BH-P1A_k141_1893620_length_36569_cov_45.2317	Viruses;Duplodnaviria;Heunggongvirae;Uroviricota;Caudoviricetes;;Autographiviridae
BH-Fe-02A_k141_610852_length_18192_cov_68.8444	Viruses;Duplodnaviria;Heunggongvirae;Uroviricota;Caudoviricetes;;
PT-P7-Fe__865850	Viruses;;;;;;
YT-P7B_k141_1425059_length_30265_cov_15.0000	Viruses;Duplodnaviria;Heunggongvirae;Uroviricota;Caudoviricetes;;
HN-Fe-P5__648038	Viruses;Duplodnaviria;Heunggongvirae;Uroviricota;Caudoviricetes;;
DL-P1B_k141_1367909_length_60215_cov_15.5691	Viruses;Duplodnaviria;Heunggongvirae;Uroviricota;Caudoviricetes;Crassvirales;
QHD-P3B_k141_780593_length_42201_cov_51.9644	Viruses;Duplodnaviria;Heunggongvirae;Uroviricota;Caudoviricetes;;
BF-Fe-01__525426	Viruses;Duplodnaviria;Heunggongvirae;Uroviricota;Caudoviricetes;;Autographiviridae
BF-P5A_k141_1166923_length_46500_cov_22.6453	Viruses;Duplodnaviria;Heunggongvirae;Uroviricota;Caudoviricetes;Crassvirales;
BF-Fe-03__444738	Viruses;Duplodnaviria;Heunggongvirae;Uroviricota;Caudoviricetes;;
HK-P10-3-01A_k141_797293_length_18951_cov_8.0000	Viruses;Duplodnaviria;Heunggongvirae;Uroviricota;Caudoviricetes;;
XM-P2-1-01A_k141_1464054_length_62396_cov_13.9730	Viruses;Duplodnaviria;Heunggongvirae;Uroviricota;Caudoviricetes;;
HK-Fe-02__344317	Viruses;Duplodnaviria;Heunggongvirae;Uroviricota;Caudoviricetes;;
HK-P1B_k141_4843106_length_41638_cov_29.9915	Viruses;Duplodnaviria;Heunggongvirae;Uroviricota;Caudoviricetes;;Autographiviridae
PT-P5-Fe__1596037	Viruses;Duplodnaviria;Heunggongvirae;Uroviricota;Caudoviricetes;;
XM-P7A_k141_3184537_length_37992_cov_12.2162	Viruses;Duplodnaviria;Heunggongvirae;Uroviricota;Caudoviricetes;;
XM-P6-3-01A_k141_2793642_length_31873_cov_9.9742	Viruses;Duplodnaviria;Heunggongvirae;Uroviricota;Caudoviricetes;;
YT-P3-1-01A_k141_5307752_length_38000_cov_13.0000	Viruses;Duplodnaviria;Heunggongvirae;Uroviricota;Caudoviricetes;;
HK-P10-1-01A_k141_1674004_length_35865_cov_16.4551	Viruses;Duplodnaviria;Heunggongvirae;Uroviricota;Caudoviricetes;;Autographiviridae
SY-P7A_k141_1045164_length_39866_cov_17.7677	Viruses;Duplodnaviria;Heunggongvirae;Uroviricota;Caudoviricetes;;
YT-virus-Fe-01__122587	Viruses;Duplodnaviria;Heunggongvirae;Uroviricota;Caudoviricetes;;
SZ-P3B_k141_552224_length_40330_cov_42.2115	Viruses;Duplodnaviria;Heunggongvirae;Uroviricota;Caudoviricetes;;
QHD-P3B_k141_544137_length_24915_cov_19.7846	Viruses;Duplodnaviria;Heunggongvirae;Uroviricota;Caudoviricetes;;Autographiviridae
QD-P6-5-01A_k141_966726_length_26877_cov_21.4059	Viruses;Duplodnaviria;Heunggongvirae;Uroviricota;Caudoviricetes;;
PT-P7A_k141_2255780_length_43938_cov_24.8242	Viruses;Duplodnaviria;Heunggongvirae;Uroviricota;Caudoviricetes;;
QD-4-Fe__787631	Viruses;Duplodnaviria;Heunggongvirae;Uroviricota;Caudoviricetes;;Autographiviridae
BF-P5A_k141_476005_length_36526_cov_19.1857	Viruses;Duplodnaviria;Heunggongvirae;Uroviricota;Caudoviricetes;;
PT-P8-4-01A_k141_3955768_length_22563_cov_11.9931	Viruses;Duplodnaviria;Heunggongvirae;Uroviricota;Caudoviricetes;;
QD-P5A_k141_1881488_length_35787_cov_18.4786	Viruses;Duplodnaviria;Heunggongvirae;Uroviricota;Caudoviricetes;;
DL-P1B_k141_1412380_length_21064_cov_30.9277	Viruses;Duplodnaviria;Heunggongvirae;Uroviricota;Caudoviricetes;;
SZ-Fe-02__155555	Viruses;Duplodnaviria;Heunggongvirae;Uroviricota;Caudoviricetes;;
ZS-P1-1-01A_k141_2480819_length_20327_cov_10.5223	Viruses;Duplodnaviria;Heunggongvirae;Uroviricota;Caudoviricetes;;
SY-Fe-P9__1432135	Viruses;Duplodnaviria;Heunggongvirae;Uroviricota;Caudoviricetes;;
QD-1-Fe__774612	Viruses;Duplodnaviria;Heunggongvirae;Uroviricota;Caudoviricetes;;
PT-P11-Fe__1296837	Viruses;Duplodnaviria;Heunggongvirae;Uroviricota;Caudoviricetes;Crassvirales;
NF-Fe-P7__1285927	Viruses;Duplodnaviria;Heunggongvirae;Uroviricota;Caudoviricetes;;
BF-Fe-01__734859	Viruses;Duplodnaviria;Heunggongvirae;Uroviricota;Caudoviricetes;;
QD-P8-5-01A_k141_437365_length_24281_cov_12.6449	Viruses;Duplodnaviria;Heunggongvirae;Uroviricota;Caudoviricetes;;
DL-Fe-03__797739	Viruses;Duplodnaviria;Heunggongvirae;Uroviricota;Caudoviricetes;;
YJ-P3A_k141_2401996_length_97859_cov_32.2255	Viruses;Duplodnaviria;Heunggongvirae;Uroviricota;Caudoviricetes;;
BF-P8-5-01A_k141_718558_length_25385_cov_14.2159	Viruses;Duplodnaviria;Heunggongvirae;Uroviricota;Caudoviricetes;;Zobellviridae
BF-P8-4-01A_k141_1674218_length_20509_cov_16.4202	Viruses;Duplodnaviria;Heunggongvirae;Uroviricota;Caudoviricetes;;
PT-P13-Fe__1421757	Viruses;Duplodnaviria;Heunggongvirae;Uroviricota;Caudoviricetes;;
BF-P7B_k141_1225413_length_14642_cov_9.0006	Viruses;Duplodnaviria;Heunggongvirae;Uroviricota;Caudoviricetes;;
QD-3-Fe__887774	Viruses;Duplodnaviria;Heunggongvirae;Uroviricota;Caudoviricetes;;
XM-P3-3-01A_k141_3782193_length_38115_cov_26.1504	Viruses;Duplodnaviria;Heunggongvirae;Uroviricota;Caudoviricetes;;
MM-P3B_k141_1012464_length_32721_cov_29.3256	Viruses;Duplodnaviria;Heunggongvirae;Uroviricota;Caudoviricetes;;
BH-P5A_k141_2592066_length_23731_cov_48.5332	Viruses;Duplodnaviria;Heunggongvirae;Uroviricota;Caudoviricetes;;
PT-P5-Fe__1593489	Viruses;Duplodnaviria;Heunggongvirae;Uroviricota;Caudoviricetes;;
DL-P1B_k141_858646_length_33170_cov_59.6670	Viruses;Duplodnaviria;Heunggongvirae;Uroviricota;Caudoviricetes;;Autographiviridae
NF-P9B_k141_1536674_length_37530_cov_25.0013	Viruses;Duplodnaviria;Heunggongvirae;Uroviricota;Caudoviricetes;;
QHD-P5A_k141_649690_length_29222_cov_25.7660	Viruses;Duplodnaviria;Heunggongvirae;Uroviricota;Caudoviricetes;;
PT-P9-Fe__1501584	Viruses;Duplodnaviria;Heunggongvirae;Uroviricota;Caudoviricetes;;
MM-P7B_k141_2322293_length_18314_cov_15.3016	Viruses;Duplodnaviria;Heunggongvirae;Uroviricota;Caudoviricetes;;
XM-Fe-01__995911	Viruses;Duplodnaviria;Heunggongvirae;Uroviricota;Caudoviricetes;;
SZ-P3B_k141_1751679_length_33002_cov_15.9964	Viruses;Duplodnaviria;Heunggongvirae;Uroviricota;Caudoviricetes;;
BH-Fe-02__1354982	Viruses;Duplodnaviria;Heunggongvirae;Uroviricota;Caudoviricetes;;
PT-P5-Fe__1194516	Viruses;Duplodnaviria;Heunggongvirae;Uroviricota;Caudoviricetes;;
DL-P5B_k141_541545_length_15866_cov_9.9101	Viruses;Duplodnaviria;Heunggongvirae;Uroviricota;Caudoviricetes;;
NF-Fe-P1__1579506	Viruses;Duplodnaviria;Heunggongvirae;Uroviricota;Caudoviricetes;;
QHD-P2-2-01A_k141_97573_length_24789_cov_38.6193	Viruses;Duplodnaviria;Heunggongvirae;Uroviricota;Caudoviricetes;;Autographiviridae
PT-P5B_k141_1346347_length_26590_cov_15.6138	Viruses;Duplodnaviria;Heunggongvirae;Uroviricota;Caudoviricetes;;
QD-P3B_k141_2484855_length_30493_cov_18.6237	Viruses;Duplodnaviria;Heunggongvirae;Uroviricota;Caudoviricetes;;
ZS-P1A_k141_1321732_length_20431_cov_29.7176	Viruses;Duplodnaviria;Heunggongvirae;Uroviricota;Caudoviricetes;;
ZS-P5-5-01A_k141_2954866_length_26432_cov_10.0000	Viruses;Duplodnaviria;Heunggongvirae;Uroviricota;Caudoviricetes;;
DL-Fe-01__308765	Viruses;Duplodnaviria;Heunggongvirae;Uroviricota;Caudoviricetes;;
DL-P7A_k141_2905161_length_41107_cov_13.9275	Viruses;Duplodnaviria;Heunggongvirae;Uroviricota;Caudoviricetes;;
YJ-P7A_k141_523718_length_48347_cov_45.1523	Viruses;Duplodnaviria;Heunggongvirae;Uroviricota;Caudoviricetes;;
WH-P8-3-01A_k141_4300029_length_26102_cov_21.9040	Viruses;Duplodnaviria;Heunggongvirae;Uroviricota;Caudoviricetes;;
ZS-P8-4-01A_k141_1601471_length_52951_cov_63.8009	Viruses;Duplodnaviria;Heunggongvirae;Uroviricota;Caudoviricetes;;
PT-P11A_k141_1198438_length_45613_cov_19.2157	Viruses;Duplodnaviria;Heunggongvirae;Uroviricota;Caudoviricetes;;
YJ-P1B_k141_2324026_length_13954_cov_18.5123	Viruses;Duplodnaviria;Heunggongvirae;Uroviricota;Caudoviricetes;;
SY-P5-3-01A_k141_2796809_length_44905_cov_9.4707	Viruses;Duplodnaviria;Heunggongvirae;Uroviricota;Caudoviricetes;;Autographiviridae
QD-P7B_k141_2261086_length_59958_cov_25.5353	Viruses;Duplodnaviria;Heunggongvirae;Uroviricota;Caudoviricetes;;
XM-P5B_k141_2269565_length_27367_cov_32.7511	Viruses;Duplodnaviria;Heunggongvirae;Uroviricota;Caudoviricetes;;
HK-P1B_k141_3313343_length_17013_cov_8.0000	Viruses;Duplodnaviria;Heunggongvirae;Uroviricota;Caudoviricetes;;
SY-P3A_k141_92708_length_47735_cov_17.9954	Viruses;Duplodnaviria;Heunggongvirae;Uroviricota;Caudoviricetes;;Autographiviridae
SY-P3A_k141_3436924_length_40865_cov_19.0144	Viruses;Duplodnaviria;Heunggongvirae;Uroviricota;Caudoviricetes;;
WH-P5-5-01A_k141_176765_length_26005_cov_67.4709	Viruses;Duplodnaviria;Heunggongvirae;Uroviricota;Caudoviricetes;;
QHD-Fe-02__119525	Viruses;Duplodnaviria;Heunggongvirae;Uroviricota;Caudoviricetes;;
DL-P3A_k141_1579388_length_25128_cov_75.2333	Viruses;Duplodnaviria;Heunggongvirae;Uroviricota;Caudoviricetes;;
YJ-Fe-1__8335	Viruses;Duplodnaviria;Heunggongvirae;Uroviricota;Caudoviricetes;;
QD-P7B_k141_142914_length_29077_cov_33.3572	Viruses;Duplodnaviria;Heunggongvirae;Uroviricota;Caudoviricetes;;
SZ-P7B_k141_2571417_length_72815_cov_40.4089	Viruses;Duplodnaviria;Heunggongvirae;Uroviricota;Caudoviricetes;;
QD-P9-4-01A_k141_2245127_length_37063_cov_18.7820	Viruses;Duplodnaviria;Heunggongvirae;Uroviricota;Caudoviricetes;;
QD-4-Fe__542652	Viruses;Duplodnaviria;Heunggongvirae;Uroviricota;Caudoviricetes;;
WH-P7C_k141_1873391_length_15201_cov_19.9092	Viruses;Duplodnaviria;Heunggongvirae;Uroviricota;Caudoviricetes;;
DL-P6-1-01A_k141_4841090_length_18470_cov_9.3020	Viruses;Duplodnaviria;Heunggongvirae;Uroviricota;Caudoviricetes;;
DL-Fe-03__33427	Viruses;Duplodnaviria;Heunggongvirae;Uroviricota;Caudoviricetes;;
ZH-P5B_k141_1366068_length_36634_cov_11.1250	Viruses;Duplodnaviria;Heunggongvirae;Uroviricota;Caudoviricetes;;
NF-P5B_k141_2710397_length_34939_cov_11.0560	Viruses;Duplodnaviria;Heunggongvirae;Uroviricota;Caudoviricetes;;
BH-P3A_k141_3378720_length_27419_cov_17.0674	Viruses;Duplodnaviria;Heunggongvirae;Uroviricota;Caudoviricetes;;
WH-P2-3-01A_k141_851232_length_47527_cov_22.5834	Viruses;Duplodnaviria;Heunggongvirae;Uroviricota;Caudoviricetes;;Autographiviridae
WH-P3C_k141_1364817_length_29568_cov_35.4862	Viruses;Duplodnaviria;Heunggongvirae;Uroviricota;Caudoviricetes;;
NF-P6-4-01A_k141_3008914_length_13695_cov_9.3411	Unclassified
ZS-P6-2-01A_k141_2846497_length_24422_cov_139.0000	Viruses;Duplodnaviria;Heunggongvirae;Uroviricota;Caudoviricetes;;Autographiviridae
PT-P7-Fe__727104	Viruses;Duplodnaviria;Heunggongvirae;Uroviricota;Caudoviricetes;;
HK-P9B_k141_801008_length_35072_cov_10.1092	Viruses;Duplodnaviria;Heunggongvirae;Uroviricota;Caudoviricetes;;
MM-P5A_k141_1111932_length_18300_cov_27.3002	Viruses;Duplodnaviria;Heunggongvirae;Uroviricota;Caudoviricetes;;
QD-2-Fe__749536	Viruses;Duplodnaviria;Heunggongvirae;Uroviricota;Caudoviricetes;;
QD-2-Fe__92920	Viruses;Duplodnaviria;Heunggongvirae;Uroviricota;Caudoviricetes;;
XM-P7A_k141_2507837_length_25127_cov_28.3508	Viruses;Duplodnaviria;Heunggongvirae;Uroviricota;Caudoviricetes;;
PT-P6-5-01A_k141_1039951_length_33572_cov_17.6312	Viruses;Duplodnaviria;Heunggongvirae;Uroviricota;Caudoviricetes;;
BH-P9A_k141_3661119_length_45305_cov_22.3156	Viruses;Duplodnaviria;Heunggongvirae;Uroviricota;Caudoviricetes;;
MM-P3B_k141_1708672_length_30487_cov_86.4475	Viruses;Duplodnaviria;Heunggongvirae;Uroviricota;Caudoviricetes;;
SZ-P7B_k141_492645_length_25946_cov_79.5309	Viruses;Duplodnaviria;Heunggongvirae;Uroviricota;Caudoviricetes;;
YT-virus-Fe-02__138879	Viruses;Duplodnaviria;Heunggongvirae;Uroviricota;Caudoviricetes;;Zobellviridae
SZ-P9A_k141_846690_length_32357_cov_21.8000	Viruses;Duplodnaviria;Heunggongvirae;Uroviricota;Caudoviricetes;;
DL-P5B_k141_1652051_length_24309_cov_12.0000	Viruses;Varidnaviria;Bamfordvirae;Preplasmiviricota;Maveriviricetes;Priklausovirales;Lavidaviridae
WH-P7-5-01A_k141_1198091_length_19976_cov_10.0000	Viruses;Duplodnaviria;Heunggongvirae;Uroviricota;Caudoviricetes;;
QD-P9A_k141_2025642_length_17930_cov_51.9420	Viruses;Duplodnaviria;Heunggongvirae;Uroviricota;Caudoviricetes;;
WH-P5-4-01A_k141_1056293_length_12413_cov_16.0000	Viruses;Duplodnaviria;Heunggongvirae;Uroviricota;Caudoviricetes;;
DL-P1B_k141_384167_length_33275_cov_51.6404	Viruses;Duplodnaviria;Heunggongvirae;Uroviricota;Caudoviricetes;Crassvirales;
WH-2-Fe__1610924	Viruses;Duplodnaviria;Heunggongvirae;Uroviricota;Caudoviricetes;Crassvirales;
ZS-P9A_k141_685664_length_62246_cov_64.6881	Viruses;Duplodnaviria;Heunggongvirae;Uroviricota;Caudoviricetes;;
SZ-P3B_k141_530279_length_64948_cov_35.7955	Viruses;Duplodnaviria;Heunggongvirae;Uroviricota;Caudoviricetes;;
PT-P7-Fe__638343	Viruses;Duplodnaviria;Heunggongvirae;Uroviricota;Caudoviricetes;;
WH-P1B_k141_346777_length_18125_cov_59.8158	Viruses;Duplodnaviria;Heunggongvirae;Uroviricota;Caudoviricetes;;
YJ-P3-5-01A_k141_94692_length_49563_cov_14.0541	Viruses;Duplodnaviria;Heunggongvirae;Uroviricota;Caudoviricetes;;
YT-P3-1-01A_k141_5279000_length_20333_cov_14.0385	Viruses;Duplodnaviria;Heunggongvirae;Uroviricota;Caudoviricetes;;
ZS-P8-5-01A_k141_283662_length_59340_cov_28.2351	Viruses;Duplodnaviria;Heunggongvirae;Uroviricota;Caudoviricetes;;
QHD-P9A_k141_1622831_length_37943_cov_34.7200	Viruses;Duplodnaviria;Heunggongvirae;Uroviricota;Caudoviricetes;Crassvirales;
DL-P9B_k141_1129308_length_25516_cov_33.7464	Viruses;Duplodnaviria;Heunggongvirae;Uroviricota;Caudoviricetes;;
ZS-P9-5-01A_k141_601440_length_22575_cov_23.0023	Viruses;Duplodnaviria;Heunggongvirae;Uroviricota;Caudoviricetes;;
SZ-P5A_k141_1621406_length_22785_cov_21.1421	Viruses;Duplodnaviria;Heunggongvirae;Uroviricota;Caudoviricetes;;
MM-Fe-P9__374872	Viruses;Duplodnaviria;Heunggongvirae;Uroviricota;Caudoviricetes;;
YT-virus-Fe-01__462273	Viruses;Duplodnaviria;Heunggongvirae;Uroviricota;Caudoviricetes;;
XM-Fe-01__210289	Viruses;Duplodnaviria;Heunggongvirae;Uroviricota;Caudoviricetes;;
PT-P7A_k141_1825064_length_23493_cov_11.0000	Viruses;Duplodnaviria;Heunggongvirae;Uroviricota;Caudoviricetes;;
QD-3-Fe__538607	Viruses;Duplodnaviria;Heunggongvirae;Uroviricota;Caudoviricetes;;
ZH-P1B_k141_3165069_length_22422_cov_10.6482	Viruses;Duplodnaviria;Heunggongvirae;Uroviricota;Caudoviricetes;;
BH-P7A_k141_519197_length_29037_cov_32.0965	Viruses;Duplodnaviria;Heunggongvirae;Uroviricota;Caudoviricetes;;
MM-Fe-P3__1231054	Viruses;Duplodnaviria;Heunggongvirae;Uroviricota;Caudoviricetes;;
BH-P9A_k141_2155164_length_35898_cov_11.0000	Viruses;Duplodnaviria;Heunggongvirae;Uroviricota;Caudoviricetes;;
SY-P4-4-01A_k141_3192600_length_48128_cov_62.0986	Viruses;Duplodnaviria;Heunggongvirae;Uroviricota;Caudoviricetes;;Zobellviridae
SY-P1B_k141_1505565_length_30281_cov_24.6839	Viruses;Duplodnaviria;Heunggongvirae;Uroviricota;Caudoviricetes;;Autographiviridae
MM-P5-2-01A_k141_1707949_length_26853_cov_8.3807	Viruses;Duplodnaviria;Heunggongvirae;Uroviricota;Caudoviricetes;;
PT-P7-Fe__637303	Viruses;Duplodnaviria;Heunggongvirae;Uroviricota;Caudoviricetes;;
QD-4-Fe__273457	Viruses;Duplodnaviria;Heunggongvirae;Uroviricota;Caudoviricetes;;
XM-P1-4-01A_k141_3430574_length_38223_cov_15.0000	Viruses;Duplodnaviria;Heunggongvirae;Uroviricota;Caudoviricetes;;
MM-Fe-P7__197889	Viruses;Duplodnaviria;Heunggongvirae;Uroviricota;Caudoviricetes;;
SY-Fe-P7__368353	Viruses;Duplodnaviria;Heunggongvirae;Uroviricota;Caudoviricetes;;
BF-P5-5-01A_k141_1081728_length_49858_cov_13.1448	Viruses;Duplodnaviria;Heunggongvirae;Uroviricota;Caudoviricetes;;
PT-P9B_k141_441496_length_43734_cov_31.4002	Viruses;Duplodnaviria;Heunggongvirae;Uroviricota;Caudoviricetes;Crassvirales;
WH-1-Fe__165666	Viruses;Duplodnaviria;Heunggongvirae;Uroviricota;Caudoviricetes;;
XM-P2-1-01A_k141_3952268_length_42181_cov_11.2523	Viruses;Duplodnaviria;Heunggongvirae;Uroviricota;Caudoviricetes;;
QD-P6-5-01A_k141_1248512_length_11186_cov_8.3617	Viruses;Duplodnaviria;Heunggongvirae;Uroviricota;Caudoviricetes;;
XM-Fe-04__599180	Viruses;Duplodnaviria;Heunggongvirae;Uroviricota;Caudoviricetes;;
QHD-P9A_k141_1134108_length_35937_cov_26.2299	Viruses;Duplodnaviria;Heunggongvirae;Uroviricota;Caudoviricetes;;
ZH-Fe-3__1502350	Viruses;Duplodnaviria;Heunggongvirae;Uroviricota;Caudoviricetes;;
HN-Fe-P7__376597	Viruses;Duplodnaviria;Heunggongvirae;Uroviricota;Caudoviricetes;;
WH-4-Fe__1344975	Viruses;Duplodnaviria;Heunggongvirae;Uroviricota;Caudoviricetes;;
ZH-Fe-2__1283037	Viruses;Duplodnaviria;Heunggongvirae;Uroviricota;Caudoviricetes;;
HK-P7A_k141_4509405_length_25016_cov_10.4625	Viruses;Duplodnaviria;Heunggongvirae;Uroviricota;Caudoviricetes;;
PT-P7-Fe__121362	Viruses;Duplodnaviria;Heunggongvirae;Uroviricota;Caudoviricetes;;
NF-Fe-P5__488781	Viruses;Duplodnaviria;Heunggongvirae;Uroviricota;Caudoviricetes;;
NF-P3A_k141_750404_length_45412_cov_22.8756	Viruses;Duplodnaviria;Heunggongvirae;Uroviricota;Caudoviricetes;;
MM-P9A_k141_2042431_length_19418_cov_22.0059	Viruses;Duplodnaviria;Heunggongvirae;Uroviricota;Caudoviricetes;;
HK-P2-1-01A_k141_293278_length_32675_cov_24.4835	Viruses;Duplodnaviria;Heunggongvirae;Uroviricota;Caudoviricetes;;
PT-P9-Fe__728432	Viruses;Duplodnaviria;Heunggongvirae;Uroviricota;Caudoviricetes;;
PT-P9B_k141_1143815_length_45955_cov_21.5145	Viruses;Duplodnaviria;Heunggongvirae;Uroviricota;Caudoviricetes;;
SZ-P9A_k141_516300_length_28382_cov_31.1334	Viruses;Duplodnaviria;Heunggongvirae;Uroviricota;Caudoviricetes;;
SZ-P5A_k141_2243797_length_45336_cov_34.7183	Viruses;Duplodnaviria;Heunggongvirae;Uroviricota;Caudoviricetes;;
HN-Fe-P5__527704	Viruses;Duplodnaviria;Heunggongvirae;Uroviricota;Caudoviricetes;;
BH-P1-5-01A_k141_1869853_length_51446_cov_25.0000	Viruses;Duplodnaviria;Heunggongvirae;Uroviricota;Caudoviricetes;;
YT-P1C_k141_561460_length_17403_cov_41.2586	Viruses;Duplodnaviria;Heunggongvirae;Uroviricota;Caudoviricetes;;
QD-1-Fe__455158	Viruses;Duplodnaviria;Heunggongvirae;Uroviricota;Caudoviricetes;;
PT-P11-Fe__1111120	Viruses;Duplodnaviria;Heunggongvirae;Uroviricota;Caudoviricetes;;
YT-virus-Fe-02__24354	Viruses;Duplodnaviria;Heunggongvirae;Uroviricota;Caudoviricetes;;
HK-P5B_k141_149964_length_24516_cov_17.3586	Viruses;Duplodnaviria;Heunggongvirae;Uroviricota;Caudoviricetes;;
MM-P3B_k141_953699_length_25891_cov_23.5356	Viruses;Duplodnaviria;Heunggongvirae;Uroviricota;Caudoviricetes;;
QHD-P3-4-01A_k141_3145656_length_40389_cov_13.0000	Viruses;Duplodnaviria;Heunggongvirae;Uroviricota;Caudoviricetes;;
SZ-P9A_k141_1152111_length_58879_cov_32.6128	Viruses;Duplodnaviria;Heunggongvirae;Uroviricota;Caudoviricetes;Crassvirales;
YT-P1C_k141_1735007_length_34286_cov_71.7353	Viruses;Duplodnaviria;Heunggongvirae;Uroviricota;Caudoviricetes;;
PT-P13-Fe__1230670	Viruses;Duplodnaviria;Heunggongvirae;Uroviricota;Caudoviricetes;;
ZH-P10-3-01A_k141_1620270_length_29301_cov_22.2136	Viruses;Duplodnaviria;Heunggongvirae;Uroviricota;Caudoviricetes;;
HK-P2-1-01A_k141_889808_length_26984_cov_10.3735	Viruses;Duplodnaviria;Heunggongvirae;Uroviricota;Caudoviricetes;;
HK-P3A_k141_1925414_length_19888_cov_9.4790	Viruses;Duplodnaviria;Heunggongvirae;Uroviricota;Caudoviricetes;;
QD-P9A_k141_1170257_length_31916_cov_41.4241	Viruses;Duplodnaviria;Heunggongvirae;Uroviricota;Caudoviricetes;;
QD-P5A_k141_449847_length_26297_cov_30.0175	Viruses;Duplodnaviria;Heunggongvirae;Uroviricota;Caudoviricetes;;Autographiviridae
BH-P9A_k141_3329350_length_27983_cov_16.1158	Viruses;Duplodnaviria;Heunggongvirae;Uroviricota;Caudoviricetes;;
YJ-Fe-1__533254	Viruses;Duplodnaviria;Heunggongvirae;Uroviricota;Caudoviricetes;Crassvirales;
WH-P7C_k141_1297226_length_28120_cov_31.0469	Viruses;Duplodnaviria;Heunggongvirae;Uroviricota;Caudoviricetes;;
PT-P7-Fe__911888	Viruses;Duplodnaviria;Heunggongvirae;Uroviricota;Caudoviricetes;;
QD-3-Fe__185518	Viruses;Duplodnaviria;Heunggongvirae;Uroviricota;Caudoviricetes;;
BH-P3A_k141_962227_length_41914_cov_29.9792	Viruses;Duplodnaviria;Heunggongvirae;Uroviricota;Caudoviricetes;;
MM-P5A_k141_641968_length_22706_cov_13.2537	Viruses;Duplodnaviria;Heunggongvirae;Uroviricota;Caudoviricetes;;
ZH-P3-2-01A_k141_430602_length_58572_cov_32.4528	Viruses;Duplodnaviria;Heunggongvirae;Uroviricota;Caudoviricetes;;
HK-P1B_k141_240122_length_31936_cov_24.9925	Viruses;Duplodnaviria;Heunggongvirae;Uroviricota;Caudoviricetes;;
DL-Fe-01__603808	Viruses;Duplodnaviria;Heunggongvirae;Uroviricota;Caudoviricetes;;
QHD-P9A_k141_2011611_length_34947_cov_30.4272	Viruses;Duplodnaviria;Heunggongvirae;Uroviricota;Caudoviricetes;Crassvirales;
BH-Fe-01A_k141_1785759_length_45699_cov_46.2793	Viruses;Duplodnaviria;Heunggongvirae;Uroviricota;Caudoviricetes;;
QD-P9A_k141_1706953_length_22879_cov_52.9749	Viruses;Duplodnaviria;Heunggongvirae;Uroviricota;Caudoviricetes;;
NF-P5B_k141_1894366_length_20021_cov_20.8324	Viruses;Duplodnaviria;Heunggongvirae;Uroviricota;Caudoviricetes;;
HK-P10-2-01A_k141_1382247_length_41834_cov_14.0865	Viruses;Duplodnaviria;Heunggongvirae;Uroviricota;Caudoviricetes;Crassvirales;
WH-2-Fe__447202	Viruses;Duplodnaviria;Heunggongvirae;Uroviricota;Caudoviricetes;;
BF-Fe-02__1402465	Viruses;Duplodnaviria;Heunggongvirae;Uroviricota;Caudoviricetes;;
QD-P5-5-01A_k141_56003_length_31970_cov_12.0123	Viruses;Duplodnaviria;Heunggongvirae;Uroviricota;Caudoviricetes;;Zobellviridae
PT-P7-Fe__1079899	Viruses;Duplodnaviria;Heunggongvirae;Uroviricota;Caudoviricetes;;
QD-P3B_k141_1649810_length_37928_cov_18.0174	Viruses;Duplodnaviria;Heunggongvirae;Uroviricota;Caudoviricetes;;
SZ-P1A_k141_681788_length_32811_cov_39.7746	Viruses;Duplodnaviria;Heunggongvirae;Uroviricota;Caudoviricetes;;
BH-Fe-02__1250974	Viruses;Duplodnaviria;Heunggongvirae;Uroviricota;Caudoviricetes;;
WH-P1B_k141_364797_length_29897_cov_25.6813	Viruses;Duplodnaviria;Heunggongvirae;Uroviricota;Caudoviricetes;;
NF-Fe-P1__653599	Viruses;Duplodnaviria;Heunggongvirae;Uroviricota;Caudoviricetes;;
BF-P7B_k141_993090_length_56846_cov_36.0384	Viruses;Duplodnaviria;Heunggongvirae;Uroviricota;Caudoviricetes;;
DL-P7A_k141_1897142_length_60140_cov_24.1068	Viruses;Duplodnaviria;Heunggongvirae;Uroviricota;Caudoviricetes;Crassvirales;
HN-P9B_k141_365467_length_58692_cov_23.2744	Viruses;Duplodnaviria;Heunggongvirae;Uroviricota;Caudoviricetes;;
BF-Fe-02__125952	Viruses;Duplodnaviria;Heunggongvirae;Uroviricota;Caudoviricetes;;
DL-P7A_k141_2902777_length_36242_cov_23.0047	Viruses;Duplodnaviria;Heunggongvirae;Uroviricota;Caudoviricetes;;
XM-P7A_k141_1586001_length_54861_cov_21.1782	Viruses;Duplodnaviria;Heunggongvirae;Uroviricota;Caudoviricetes;;
YT-virus-Fe-01__872373	Viruses;Duplodnaviria;Heunggongvirae;Uroviricota;Caudoviricetes;;
SY-Fe-P5__1330285	Viruses;Duplodnaviria;Heunggongvirae;Uroviricota;Caudoviricetes;;
DL-P9-3-01A_k141_3086426_length_19436_cov_11.5471	Viruses;Duplodnaviria;Heunggongvirae;Uroviricota;Caudoviricetes;;
DL-P7-5-01A_k141_59535_length_45042_cov_10.3422	Viruses;Duplodnaviria;Heunggongvirae;Uroviricota;Caudoviricetes;;
DL-Fe-01__517322	Viruses;Duplodnaviria;Heunggongvirae;Uroviricota;Caudoviricetes;Crassvirales;
HN-P9B_k141_1647649_length_37199_cov_22.4050	Viruses;Duplodnaviria;Heunggongvirae;Uroviricota;Caudoviricetes;;Autographiviridae
ZH-P6-4-01A_k141_2325561_length_38485_cov_24.3111	Viruses;Duplodnaviria;Heunggongvirae;Uroviricota;Caudoviricetes;;
QD-2-Fe__262966	Viruses;Duplodnaviria;Heunggongvirae;Uroviricota;Caudoviricetes;;
YJ-P8-3-01A_k141_1251146_length_22250_cov_7.5985	Viruses;Duplodnaviria;Heunggongvirae;Uroviricota;Caudoviricetes;;
WH-4-Fe__959735	Viruses;Duplodnaviria;Heunggongvirae;Uroviricota;Caudoviricetes;Crassvirales;
XM-Fe-04__552141	Viruses;Duplodnaviria;Heunggongvirae;Uroviricota;Caudoviricetes;;
ZS-P9-1-01A_k141_1029765_length_43748_cov_9.9964	Viruses;Duplodnaviria;Heunggongvirae;Uroviricota;Caudoviricetes;Crassvirales;
YT-virus-Fe-02__184554	Viruses;Duplodnaviria;Heunggongvirae;Uroviricota;Caudoviricetes;;
NF-Fe-P5__686112	Viruses;Duplodnaviria;Heunggongvirae;Uroviricota;Caudoviricetes;;
PT-P11-Fe__64710	Viruses;Duplodnaviria;Heunggongvirae;Uroviricota;Caudoviricetes;;
PT-P7-Fe__660361	Viruses;Duplodnaviria;Heunggongvirae;Uroviricota;Caudoviricetes;;Demerecviridae
HK-P1B_k141_1514662_length_19407_cov_9.2908	Viruses;Duplodnaviria;Heunggongvirae;Uroviricota;Caudoviricetes;;
MM-Fe-P7__809097	Viruses;Duplodnaviria;Heunggongvirae;Uroviricota;Caudoviricetes;;
SY-P3A_k141_715680_length_23531_cov_23.2509	Viruses;Duplodnaviria;Heunggongvirae;Uroviricota;Caudoviricetes;;
DL-P1B_k141_1452031_length_36833_cov_23.6439	Viruses;Duplodnaviria;Heunggongvirae;Uroviricota;Caudoviricetes;;
SZ-P5A_k141_170898_length_47396_cov_17.4746	Viruses;Duplodnaviria;Heunggongvirae;Uroviricota;Caudoviricetes;;
DL-P5B_k141_204190_length_16572_cov_17.5298	Viruses;Duplodnaviria;Heunggongvirae;Uroviricota;Caudoviricetes;;
BH-P7A_k141_1425784_length_39839_cov_12.0267	Viruses;Duplodnaviria;Heunggongvirae;Uroviricota;Caudoviricetes;;
SY-P2-5-01A_k141_1518976_length_24756_cov_15.9915	Viruses;Duplodnaviria;Heunggongvirae;Uroviricota;Caudoviricetes;;
BF-Fe-01__1055415	Viruses;Duplodnaviria;Heunggongvirae;Uroviricota;Caudoviricetes;;
MM-P2-4-01A_k141_833626_length_73352_cov_15.0002	Viruses;Duplodnaviria;Heunggongvirae;Uroviricota;Caudoviricetes;;Schitoviridae
DL-P1B_k141_685645_length_42425_cov_17.4623	Viruses;Duplodnaviria;Heunggongvirae;Uroviricota;Caudoviricetes;;
BF-Fe-01__22776	Viruses;Duplodnaviria;Heunggongvirae;Uroviricota;Caudoviricetes;;
HK-P1B_k141_4347625_length_42686_cov_17.4251	Viruses;Duplodnaviria;Heunggongvirae;Uroviricota;Caudoviricetes;;
PT-P9B_k141_335760_length_54374_cov_36.5852	Viruses;Duplodnaviria;Heunggongvirae;Uroviricota;Caudoviricetes;;
DL-P5B_k141_62896_length_101087_cov_2023.8005	Viruses;Duplodnaviria;Heunggongvirae;Uroviricota;Caudoviricetes;;Kyanoviridae
WH-1-Fe__1368568	Viruses;Duplodnaviria;Heunggongvirae;Uroviricota;Caudoviricetes;;
ZS-P1A_k141_352032_length_45839_cov_16.3871	Viruses;Duplodnaviria;Heunggongvirae;Uroviricota;Caudoviricetes;;Autographiviridae
DL-P5B_k141_847754_length_28453_cov_26.5154	Viruses;Duplodnaviria;Heunggongvirae;Uroviricota;Caudoviricetes;;
DL-Fe-02__711640	Viruses;Duplodnaviria;Heunggongvirae;Uroviricota;Caudoviricetes;;Autographiviridae
BF-Fe-02__776402	Viruses;Duplodnaviria;Heunggongvirae;Uroviricota;Caudoviricetes;;
QD-P7B_k141_620194_length_26218_cov_17.0604	Viruses;Duplodnaviria;Heunggongvirae;Uroviricota;Caudoviricetes;;Autographiviridae
BF-P1-3-01A_k141_471369_length_25045_cov_9.9966	Viruses;Duplodnaviria;Heunggongvirae;Uroviricota;Caudoviricetes;;
SY-P9B_k141_810781_length_28910_cov_10.0000	Viruses;Duplodnaviria;Heunggongvirae;Uroviricota;Caudoviricetes;;
NF-P1B_k141_1059471_length_27766_cov_30.0907	Viruses;Duplodnaviria;Heunggongvirae;Uroviricota;Caudoviricetes;;
XM-Fe-03__734183	Viruses;Duplodnaviria;Heunggongvirae;Uroviricota;Caudoviricetes;;
YT-virus-Fe-02__1168418	Viruses;Duplodnaviria;Heunggongvirae;Uroviricota;Caudoviricetes;;
YJ-P5B_k141_338691_length_17313_cov_32.3614	Viruses;Duplodnaviria;Heunggongvirae;Uroviricota;Caudoviricetes;;
PT-P11A_k141_2233297_length_62808_cov_14.1759	Viruses;Duplodnaviria;Heunggongvirae;Uroviricota;Caudoviricetes;;
QD-P8-4-01A_k141_790426_length_33407_cov_22.8804	Viruses;Duplodnaviria;Heunggongvirae;Uroviricota;Caudoviricetes;;
BF-P9A_k141_511962_length_19687_cov_31.1442	Viruses;Duplodnaviria;Heunggongvirae;Uroviricota;Caudoviricetes;;
WH-P7C_k141_1876704_length_31627_cov_14.3382	Viruses;Duplodnaviria;Heunggongvirae;Uroviricota;Caudoviricetes;;
HK-P8-1-01A_k141_3023436_length_20138_cov_9.0000	Viruses;Duplodnaviria;Heunggongvirae;Uroviricota;Caudoviricetes;;
XM-P7A_k141_1713467_length_26926_cov_24.0730	Viruses;Duplodnaviria;Heunggongvirae;Uroviricota;Caudoviricetes;;Autographiviridae
DL-P1B_k141_1043221_length_26883_cov_18.4101	Viruses;Duplodnaviria;Heunggongvirae;Uroviricota;Caudoviricetes;;
YJ-P3A_k141_429182_length_23560_cov_35.8238	Viruses;Duplodnaviria;Heunggongvirae;Uroviricota;Caudoviricetes;;
QD-P7B_k141_1103958_length_21071_cov_31.9548	Viruses;Duplodnaviria;Heunggongvirae;Uroviricota;Caudoviricetes;;Autographiviridae
ZH-P9B_k141_1241608_length_19931_cov_12.1490	Viruses;Duplodnaviria;Heunggongvirae;Uroviricota;Caudoviricetes;;
DL-P9B_k141_1097877_length_80386_cov_13.3891	Viruses;Duplodnaviria;Heunggongvirae;Uroviricota;Caudoviricetes;;
DL-P9B_k141_439149_length_22082_cov_77.6318	Viruses;Duplodnaviria;Heunggongvirae;Uroviricota;Caudoviricetes;;
ZS-P5A_k141_715850_length_52944_cov_23.2019	Viruses;Duplodnaviria;Heunggongvirae;Uroviricota;Caudoviricetes;;
YT-P3B_k141_2135070_length_33551_cov_35.8505	Viruses;Duplodnaviria;Heunggongvirae;Uroviricota;Caudoviricetes;;
MM-P7B_k141_2723731_length_36046_cov_16.2404	Viruses;Duplodnaviria;Heunggongvirae;Uroviricota;Caudoviricetes;;
SZ-Fe-02__20257	Viruses;Duplodnaviria;Heunggongvirae;Uroviricota;Caudoviricetes;;
HN-Fe-P5__1128734	Viruses;Duplodnaviria;Heunggongvirae;Uroviricota;Caudoviricetes;;
YJ-P5B_k141_539691_length_35852_cov_21.9854	Viruses;Varidnaviria;Bamfordvirae;Nucleocytoviricota;Megaviricetes;Algavirales;Phycodnaviridae
SZ-P7B_k141_730514_length_17928_cov_40.8594	Viruses;Duplodnaviria;Heunggongvirae;Uroviricota;Caudoviricetes;;
XM-P1B_k141_950930_length_36032_cov_22.0000	Viruses;Duplodnaviria;Heunggongvirae;Uroviricota;Caudoviricetes;;Zobellviridae
PT-P13-Fe__38873	Viruses;Duplodnaviria;Heunggongvirae;Uroviricota;Caudoviricetes;;
XM-Fe-03__169958	Viruses;Duplodnaviria;Heunggongvirae;Uroviricota;Caudoviricetes;;
HN-P5B_k141_271342_length_23478_cov_27.5373	Viruses;Duplodnaviria;Heunggongvirae;Uroviricota;Caudoviricetes;;
NF-P8-1-01A_k141_34166_length_20794_cov_5.8926	Viruses;Duplodnaviria;Heunggongvirae;Uroviricota;Caudoviricetes;;
ZH-P5B_k141_730059_length_17631_cov_21.4345	Viruses;Duplodnaviria;Heunggongvirae;Uroviricota;Caudoviricetes;;
PT-P7A_k141_1146415_length_29017_cov_18.4952	Viruses;Duplodnaviria;Heunggongvirae;Uroviricota;Caudoviricetes;;
QHD-P6-5-01A_k141_763295_length_60911_cov_17.6331	Viruses;Duplodnaviria;Heunggongvirae;Uroviricota;Caudoviricetes;;
DL-P3A_k141_600576_length_14824_cov_12.0000	Viruses;Varidnaviria;Bamfordvirae;Preplasmiviricota;Maveriviricetes;Priklausovirales;Lavidaviridae
YT-P7-3-01A_k141_2003169_length_47892_cov_28.4451	Viruses;Duplodnaviria;Heunggongvirae;Uroviricota;Caudoviricetes;;Zobellviridae
SZ-P4-1-01A_k141_3013468_length_23827_cov_25.9734	Viruses;Duplodnaviria;Heunggongvirae;Uroviricota;Caudoviricetes;;Zobellviridae
NF-P7-3-01A_k141_1165121_length_19665_cov_18.0000	Viruses;Duplodnaviria;Heunggongvirae;Uroviricota;Caudoviricetes;;
PT-P7-Fe__52802	Viruses;Duplodnaviria;Heunggongvirae;Uroviricota;Caudoviricetes;;
BH-P1A_k141_1496157_length_33840_cov_31.2784	Viruses;Duplodnaviria;Heunggongvirae;Uroviricota;Caudoviricetes;;
SZ-P7B_k141_1698383_length_21397_cov_41.7754	Viruses;Duplodnaviria;Heunggongvirae;Uroviricota;Caudoviricetes;;Demerecviridae
SZ-P3-4-01A_k141_2504492_length_22566_cov_8.0000	Viruses;Duplodnaviria;Heunggongvirae;Uroviricota;Caudoviricetes;;
BF-P3-4-01A_k141_2361356_length_26469_cov_14.8421	Viruses;Duplodnaviria;Heunggongvirae;Uroviricota;Caudoviricetes;;
ZS-P7-5-01A_k141_119629_length_47575_cov_225.2870	Viruses;Duplodnaviria;Heunggongvirae;Uroviricota;Caudoviricetes;;Zobellviridae
SY-P1B_k141_1905548_length_38116_cov_35.0884	Viruses;Duplodnaviria;Heunggongvirae;Uroviricota;Caudoviricetes;;
PT-P5-Fe__63306	Viruses;Duplodnaviria;Heunggongvirae;Uroviricota;Caudoviricetes;;
PT-P7A_k141_739222_length_31318_cov_11.0000	Viruses;Duplodnaviria;Heunggongvirae;Uroviricota;Caudoviricetes;;
QD-1-Fe__483177	Viruses;Duplodnaviria;Heunggongvirae;Uroviricota;Caudoviricetes;;Zobellviridae
PT-P9-Fe__973881	Viruses;Duplodnaviria;Heunggongvirae;Uroviricota;Caudoviricetes;;
WH-2-Fe__304766	Viruses;Duplodnaviria;Heunggongvirae;Uroviricota;Caudoviricetes;;
DL-P9B_k141_1708100_length_21741_cov_12.6414	Viruses;Duplodnaviria;Heunggongvirae;Uroviricota;Caudoviricetes;;
QD-1-Fe__1036424	Viruses;Duplodnaviria;Heunggongvirae;Uroviricota;Caudoviricetes;;
XM-Fe-02__337233	Viruses;Duplodnaviria;Heunggongvirae;Uroviricota;Caudoviricetes;;
QD-P8-4-01A_k141_416196_length_43261_cov_14.6118	Viruses;Duplodnaviria;Heunggongvirae;Uroviricota;Caudoviricetes;;Autographiviridae
QD-4-Fe__253081	Viruses;Duplodnaviria;Heunggongvirae;Uroviricota;Caudoviricetes;Crassvirales;
SZ-P9A_k141_545353_length_24071_cov_36.1892	Viruses;Duplodnaviria;Heunggongvirae;Uroviricota;Caudoviricetes;;
BH-P7A_k141_499548_length_27753_cov_28.8726	Viruses;Duplodnaviria;Heunggongvirae;Uroviricota;Caudoviricetes;;
SZ-P9A_k141_992326_length_27943_cov_15.8043	Viruses;Duplodnaviria;Heunggongvirae;Uroviricota;Caudoviricetes;;Zobellviridae
YT-P1C_k141_476542_length_24871_cov_63.0430	Viruses;Duplodnaviria;Heunggongvirae;Uroviricota;Caudoviricetes;;
DL-P5B_k141_662365_length_26982_cov_48.7666	Viruses;Duplodnaviria;Heunggongvirae;Uroviricota;Caudoviricetes;;
NF-P5B_k141_1946178_length_28804_cov_40.8678	Viruses;Duplodnaviria;Heunggongvirae;Uroviricota;Caudoviricetes;;
DL-Fe-01__436502	Viruses;Duplodnaviria;Heunggongvirae;Uroviricota;Caudoviricetes;;
BF-P7B_k141_1127965_length_32229_cov_18.8764	Viruses;Duplodnaviria;Heunggongvirae;Uroviricota;Caudoviricetes;;
BH-Fe-02__573174	Viruses;Duplodnaviria;Heunggongvirae;Uroviricota;Caudoviricetes;;
PT-P5-Fe__618733	Viruses;Duplodnaviria;Heunggongvirae;Uroviricota;Caudoviricetes;;
HK-P9-4-01A_k141_713667_length_27334_cov_18.6779	Viruses;Duplodnaviria;Heunggongvirae;Uroviricota;Caudoviricetes;;
BH-P5A_k141_2513449_length_40731_cov_13.0000	Viruses;Duplodnaviria;Heunggongvirae;Uroviricota;Caudoviricetes;;Autographiviridae
SZ-P7B_k141_1603375_length_32403_cov_45.1075	Viruses;Duplodnaviria;Heunggongvirae;Uroviricota;Caudoviricetes;;Zobellviridae
DL-P5B_k141_590088_length_26475_cov_16.1067	Viruses;Duplodnaviria;Heunggongvirae;Uroviricota;Caudoviricetes;;
SZ-P9A_k141_552993_length_44781_cov_19.4298	Viruses;Duplodnaviria;Heunggongvirae;Uroviricota;Caudoviricetes;;Autographiviridae
PT-P7-Fe__1384685	Viruses;Duplodnaviria;Heunggongvirae;Uroviricota;Caudoviricetes;;
PT-P7-Fe__522251	Viruses;Duplodnaviria;Heunggongvirae;Uroviricota;Caudoviricetes;;
WH-P3-3-01A_k141_3672526_length_45491_cov_23.9975	Viruses;Duplodnaviria;Heunggongvirae;Uroviricota;Caudoviricetes;;Autographiviridae
NF-P3-5-01A_k141_1538073_length_96972_cov_13.0001	Viruses;Duplodnaviria;Heunggongvirae;Uroviricota;Caudoviricetes;Crassvirales;
DL-P2-5-01A_k141_863232_length_24095_cov_16.8556	Viruses;Duplodnaviria;Heunggongvirae;Uroviricota;Caudoviricetes;;
PT-P5-Fe__1395118	Viruses;Duplodnaviria;Heunggongvirae;Uroviricota;Caudoviricetes;;
QHD-P2-2-01A_k141_1067109_length_37285_cov_24.4480	Viruses;Duplodnaviria;Heunggongvirae;Uroviricota;Caudoviricetes;;
BH-P1A_k141_2132865_length_68516_cov_13.3453	Viruses;Duplodnaviria;Heunggongvirae;Uroviricota;Caudoviricetes;;
BH-Fe-02__1121621	Viruses;Duplodnaviria;Heunggongvirae;Uroviricota;Caudoviricetes;;
NF-Fe-P1__606820	Viruses;Duplodnaviria;Heunggongvirae;Uroviricota;Caudoviricetes;;
XM-Fe-01__478846	Viruses;Duplodnaviria;Heunggongvirae;Uroviricota;Caudoviricetes;;
BF-Fe-02__120372	Viruses;Duplodnaviria;Heunggongvirae;Uroviricota;Caudoviricetes;;
DL-P5B_k141_1043226_length_32783_cov_14.4154	Viruses;Duplodnaviria;Heunggongvirae;Uroviricota;Caudoviricetes;;
BH-P9A_k141_2075105_length_113033_cov_18.2928	Viruses;Duplodnaviria;Heunggongvirae;Uroviricota;Caudoviricetes;;
WH-P3C_k141_2028940_length_18458_cov_30.6995	Viruses;Duplodnaviria;Heunggongvirae;Uroviricota;Caudoviricetes;;
BF-P6-6-01A_k141_1872043_length_41103_cov_13.0003	Viruses;Duplodnaviria;Heunggongvirae;Uroviricota;Caudoviricetes;;
HK-P7A_k141_1027825_length_16577_cov_10.3206	Viruses;Duplodnaviria;Heunggongvirae;Uroviricota;Caudoviricetes;;
NF-P7A_k141_767777_length_21237_cov_21.1266	Viruses;Duplodnaviria;Heunggongvirae;Uroviricota;Caudoviricetes;;
XM-Fe-01__1372942	Viruses;Duplodnaviria;Heunggongvirae;Uroviricota;Caudoviricetes;;
QHD-P3B_k141_2137670_length_19981_cov_21.7352	Viruses;Duplodnaviria;Heunggongvirae;Uroviricota;Caudoviricetes;;
HK-P8-1-01A_k141_724776_length_103163_cov_18.4865	Viruses;Duplodnaviria;Heunggongvirae;Uroviricota;Caudoviricetes;;
BH-P3A_k141_2774298_length_64464_cov_28.2462	Viruses;Duplodnaviria;Heunggongvirae;Uroviricota;Caudoviricetes;;
ZS-P6-3-01A_k141_2565585_length_26086_cov_12.4920	Viruses;Duplodnaviria;Heunggongvirae;Uroviricota;Caudoviricetes;;Zobellviridae
ZS-P7-4-01A_k141_3319078_length_32917_cov_24.2467	Viruses;Duplodnaviria;Heunggongvirae;Uroviricota;Caudoviricetes;;
ZS-P7-3-01A_k141_1803109_length_25983_cov_9.4973	Viruses;Duplodnaviria;Heunggongvirae;Uroviricota;Caudoviricetes;;
BH-Fe-02__680521	Viruses;Duplodnaviria;Heunggongvirae;Uroviricota;Caudoviricetes;;
HN-Fe-P5__1014878	Viruses;Duplodnaviria;Heunggongvirae;Uroviricota;Caudoviricetes;Crassvirales;
BH-P9A_k141_2392403_length_98037_cov_49.4015	Viruses;Duplodnaviria;Heunggongvirae;Uroviricota;Caudoviricetes;;
WH-2-Fe__1219183	Viruses;Duplodnaviria;Heunggongvirae;Uroviricota;Caudoviricetes;;Autographiviridae
BH-P7-3-01A_k141_1143742_length_26483_cov_16.6194	Viruses;Duplodnaviria;Heunggongvirae;Uroviricota;Caudoviricetes;;
BF-P9A_k141_2130196_length_37612_cov_32.2129	Viruses;Duplodnaviria;Heunggongvirae;Uroviricota;Caudoviricetes;;Autographiviridae
BF-Fe-01__782906	Viruses;Duplodnaviria;Heunggongvirae;Uroviricota;Caudoviricetes;;Autographiviridae
XM-P3A_k141_4186470_length_35286_cov_49.3827	Viruses;Duplodnaviria;Heunggongvirae;Uroviricota;Caudoviricetes;;
DL-P9B_k141_1065814_length_22803_cov_15.2591	Viruses;Duplodnaviria;Heunggongvirae;Uroviricota;Caudoviricetes;;
QD-P7B_k141_913522_length_35744_cov_41.2332	Viruses;Duplodnaviria;Heunggongvirae;Uroviricota;Caudoviricetes;;
YJ-Fe-1__850524	Viruses;Duplodnaviria;Heunggongvirae;Uroviricota;Caudoviricetes;;
QD-3-Fe__888087	Viruses;Duplodnaviria;Heunggongvirae;Uroviricota;Caudoviricetes;Crassvirales;
MM-P9A_k141_2165964_length_49393_cov_11.6635	Viruses;Duplodnaviria;Heunggongvirae;Uroviricota;Caudoviricetes;;
ZH-P1B_k141_413758_length_32303_cov_19.5098	Viruses;Duplodnaviria;Heunggongvirae;Uroviricota;Caudoviricetes;;
QHD-P7B_k141_546036_length_23009_cov_21.1726	Viruses;Duplodnaviria;Heunggongvirae;Uroviricota;Caudoviricetes;;
WH-4-Fe__1123064	Viruses;Duplodnaviria;Heunggongvirae;Uroviricota;Caudoviricetes;;
BF-P9A_k141_1510491_length_21241_cov_19.0680	Viruses;Duplodnaviria;Heunggongvirae;Uroviricota;Caudoviricetes;;
SZ-P9A_k141_676180_length_19966_cov_25.4134	Viruses;Duplodnaviria;Heunggongvirae;Uroviricota;Caudoviricetes;;
MM-Fe-P1__926622	Viruses;Duplodnaviria;Heunggongvirae;Uroviricota;Caudoviricetes;;
YT-P5C_k141_2242123_length_36418_cov_20.3645	Viruses;Duplodnaviria;Heunggongvirae;Uroviricota;Caudoviricetes;;
SZ-Fe-02__656244	Viruses;Duplodnaviria;Heunggongvirae;Uroviricota;Caudoviricetes;;Autographiviridae
QD-P1A_k141_1783730_length_36652_cov_14.1872	Viruses;Duplodnaviria;Heunggongvirae;Uroviricota;Caudoviricetes;;
YT-P1C_k141_1302745_length_33572_cov_41.5782	Viruses;Duplodnaviria;Heunggongvirae;Uroviricota;Caudoviricetes;;
SZ-P1A_k141_846964_length_59863_cov_50.0000	Viruses;Duplodnaviria;Heunggongvirae;Uroviricota;Caudoviricetes;Crassvirales;
BF-P7B_k141_2168502_length_35311_cov_76.8463	Viruses;Duplodnaviria;Heunggongvirae;Uroviricota;Caudoviricetes;;
SZ-P3B_k141_150203_length_28648_cov_48.5900	Viruses;Duplodnaviria;Heunggongvirae;Uroviricota;Caudoviricetes;;
SZ-P5A_k141_1210879_length_37293_cov_13.7220	Viruses;Duplodnaviria;Heunggongvirae;Uroviricota;Caudoviricetes;;Autographiviridae
PT-P11-Fe__1059544	Viruses;Varidnaviria;Bamfordvirae;Nucleocytoviricota;Megaviricetes;;
DL-Fe-03__358045	Viruses;Duplodnaviria;Heunggongvirae;Uroviricota;Caudoviricetes;;
MM-P9A_k141_2534911_length_26520_cov_12.9023	Viruses;Duplodnaviria;Heunggongvirae;Uroviricota;Caudoviricetes;;
XM-P5B_k141_3570484_length_34286_cov_25.0632	Viruses;Duplodnaviria;Heunggongvirae;Uroviricota;Caudoviricetes;;
SZ-P7B_k141_1906068_length_29073_cov_30.4581	Viruses;Duplodnaviria;Heunggongvirae;Uroviricota;Caudoviricetes;;
BH-P9A_k141_3595640_length_33111_cov_29.1283	Viruses;Duplodnaviria;Heunggongvirae;Uroviricota;Caudoviricetes;;
NF-P8-1-01A_k141_490475_length_17259_cov_5.9864	Viruses;Duplodnaviria;Heunggongvirae;Uroviricota;Caudoviricetes;;
ZH-P5-5-01A_k141_723366_length_31972_cov_11.1606	Viruses;Duplodnaviria;Heunggongvirae;Uroviricota;Caudoviricetes;;
PT-P9-Fe__858358	Viruses;Duplodnaviria;Heunggongvirae;Uroviricota;Caudoviricetes;;
PT-P7-Fe__943604	Viruses;Duplodnaviria;Heunggongvirae;Uroviricota;Caudoviricetes;;
BH-P3-5-01A_k141_3855320_length_35405_cov_16.9345	Viruses;Duplodnaviria;Heunggongvirae;Uroviricota;Caudoviricetes;;
WH-P9B_k141_97547_length_23616_cov_48.5680	Viruses;Duplodnaviria;Heunggongvirae;Uroviricota;Caudoviricetes;;
BF-Fe-02__167654	Viruses;Duplodnaviria;Heunggongvirae;Uroviricota;Caudoviricetes;;
QD-3-Fe__1310713	Viruses;Duplodnaviria;Heunggongvirae;Uroviricota;Caudoviricetes;;
ZH-P5-1-01A_k141_3909928_length_30597_cov_42.2382	Viruses;Duplodnaviria;Heunggongvirae;Uroviricota;Caudoviricetes;;
QHD-P5A_k141_1719718_length_27570_cov_30.8737	Viruses;Duplodnaviria;Heunggongvirae;Uroviricota;Caudoviricetes;;
QHD-Fe-02__21084	Viruses;Duplodnaviria;Heunggongvirae;Uroviricota;Caudoviricetes;;
WH-3-Fe__1620746	Viruses;Duplodnaviria;Heunggongvirae;Uroviricota;Caudoviricetes;;
ZS-P7-5-01A_k141_446662_length_14564_cov_140.0097	Viruses;Duplodnaviria;Heunggongvirae;Uroviricota;Caudoviricetes;;
SZ-P9A_k141_996963_length_28913_cov_24.0753	Viruses;Duplodnaviria;Heunggongvirae;Uroviricota;Caudoviricetes;;
YT-P4-4-01A_k141_1177537_length_25412_cov_12.0000	Viruses;Duplodnaviria;Heunggongvirae;Uroviricota;Caudoviricetes;;Autographiviridae
NF-P1B_k141_3748973_length_62385_cov_16.0017	Viruses;Duplodnaviria;Heunggongvirae;Uroviricota;Caudoviricetes;;
DL-Fe-02__545693	Viruses;Duplodnaviria;Heunggongvirae;Uroviricota;Caudoviricetes;;
DL-Fe-01__163299	Viruses;Duplodnaviria;Heunggongvirae;Uroviricota;Caudoviricetes;Crassvirales;
WH-P2-4-01A_k141_850310_length_51396_cov_9.0000	Viruses;Duplodnaviria;Heunggongvirae;Uroviricota;Caudoviricetes;;Zobellviridae
BH-P7-4-01A_k141_2191100_length_12467_cov_17.3305	Viruses;Duplodnaviria;Heunggongvirae;Uroviricota;Caudoviricetes;;
QD-4-Fe__151302	Viruses;Duplodnaviria;Heunggongvirae;Uroviricota;Caudoviricetes;;
ZH-P2-1-01A_k141_2228787_length_97600_cov_11.6557	Viruses;Duplodnaviria;Heunggongvirae;Uroviricota;Caudoviricetes;;
WH-1-Fe__581260	Viruses;Duplodnaviria;Heunggongvirae;Uroviricota;Caudoviricetes;;
BF-P7-1-01A_k141_1828736_length_38352_cov_10.9059	Viruses;Duplodnaviria;Heunggongvirae;Uroviricota;Caudoviricetes;Crassvirales;
XM-P3A_k141_740314_length_24909_cov_25.6700	Viruses;Duplodnaviria;Heunggongvirae;Uroviricota;Caudoviricetes;;
BH-P4-4-01A_k141_2025717_length_30178_cov_12.4636	Viruses;Duplodnaviria;Heunggongvirae;Uroviricota;Caudoviricetes;;Autographiviridae
HN-P9B_k141_528650_length_23674_cov_66.0598	Viruses;Duplodnaviria;Heunggongvirae;Uroviricota;Caudoviricetes;;
NF-Fe-P5__622356	Viruses;Duplodnaviria;Heunggongvirae;Uroviricota;Caudoviricetes;;
XM-P7-4-01A_k141_3348841_length_61558_cov_14.3758	Viruses;Duplodnaviria;Heunggongvirae;Uroviricota;Caudoviricetes;;
NF-Fe-P7__29194	Viruses;Duplodnaviria;Heunggongvirae;Uroviricota;Caudoviricetes;;
SZ-P1A_k141_1491050_length_47179_cov_26.0806	Viruses;Duplodnaviria;Heunggongvirae;Uroviricota;Caudoviricetes;Crassvirales;
NF-P8-2-01A_k141_2352322_length_37820_cov_11.0000	Viruses;Duplodnaviria;Heunggongvirae;Uroviricota;Caudoviricetes;;
SY-P5B_k141_3158319_length_42237_cov_24.6040	Viruses;Duplodnaviria;Heunggongvirae;Uroviricota;Caudoviricetes;;
QHD-P7B_k141_1948398_length_22107_cov_26.8138	Viruses;Duplodnaviria;Heunggongvirae;Uroviricota;Caudoviricetes;;Autographiviridae
QD-P1A_k141_420106_length_40315_cov_16.9908	Viruses;Duplodnaviria;Heunggongvirae;Uroviricota;Caudoviricetes;;
DL-P5B_k141_1076210_length_40321_cov_16.0243	Viruses;Duplodnaviria;Heunggongvirae;Uroviricota;Caudoviricetes;;
QD-2-Fe__280419	Viruses;Duplodnaviria;Heunggongvirae;Uroviricota;Caudoviricetes;;
NF-Fe-P5__805615	Viruses;Duplodnaviria;Heunggongvirae;Uroviricota;Caudoviricetes;;
DL-P8-1-01A_k141_3690847_length_20048_cov_12.0643	Viruses;Duplodnaviria;Heunggongvirae;Uroviricota;Caudoviricetes;;
YJ-Fe-1__482105	Viruses;Duplodnaviria;Heunggongvirae;Uroviricota;Caudoviricetes;;
BH-P3-3-01A_k141_3256524_length_19594_cov_10.0009	Viruses;Duplodnaviria;Heunggongvirae;Uroviricota;Caudoviricetes;;
YJ-P5B_k141_1533587_length_32042_cov_21.8425	Viruses;Duplodnaviria;Heunggongvirae;Uroviricota;Caudoviricetes;;
MM-Fe-P5__933720	Viruses;Duplodnaviria;Heunggongvirae;Uroviricota;Caudoviricetes;;
BF-P9A_k141_1548174_length_33420_cov_74.8028	Viruses;Duplodnaviria;Heunggongvirae;Uroviricota;Caudoviricetes;;
PT-P5-4-01A_k141_3096821_length_26566_cov_14.0056	Viruses;Duplodnaviria;Heunggongvirae;Uroviricota;Caudoviricetes;;
HK-P7A_k141_4145713_length_35283_cov_16.2521	Viruses;Duplodnaviria;Heunggongvirae;Uroviricota;Caudoviricetes;;
SZ-P3B_k141_1748148_length_60155_cov_17.0003	Viruses;Duplodnaviria;Heunggongvirae;Uroviricota;Caudoviricetes;Crassvirales;
YJ-P5B_k141_2378975_length_15984_cov_18.0000	Viruses;Duplodnaviria;Heunggongvirae;Uroviricota;Caudoviricetes;;Demerecviridae
DL-Fe-01__13770	Viruses;Duplodnaviria;Heunggongvirae;Uroviricota;Caudoviricetes;;
QD-P7B_k141_736280_length_92137_cov_23.0597	Viruses;Duplodnaviria;Heunggongvirae;Uroviricota;Caudoviricetes;;
NF-Fe-P1__1267212	Viruses;Duplodnaviria;Heunggongvirae;Uroviricota;Caudoviricetes;;
DL-P8-1-01A_k141_2096719_length_43026_cov_16.2669	Viruses;Duplodnaviria;Heunggongvirae;Uroviricota;Caudoviricetes;;
DL-Fe-01__225883	Viruses;Duplodnaviria;Heunggongvirae;Uroviricota;Caudoviricetes;;
ZS-P6-3-01A_k141_937910_length_48917_cov_24.6073	Viruses;Duplodnaviria;Heunggongvirae;Uroviricota;Caudoviricetes;;
SZ-P7B_k141_1708754_length_20185_cov_45.7410	Viruses;Duplodnaviria;Heunggongvirae;Uroviricota;Caudoviricetes;;
WH-2-Fe__1322403	Viruses;Duplodnaviria;Heunggongvirae;Uroviricota;Caudoviricetes;;
BH-P1A_k141_3332669_length_27075_cov_15.2512	Viruses;Duplodnaviria;Heunggongvirae;Uroviricota;Caudoviricetes;;
BH-P1A_k141_2433656_length_16698_cov_60.2620	Viruses;Duplodnaviria;Heunggongvirae;Uroviricota;Caudoviricetes;;
SY-P9B_k141_2734819_length_23964_cov_11.0000	Viruses;Duplodnaviria;Heunggongvirae;Uroviricota;Caudoviricetes;;
YJ-P7A_k141_1138717_length_38239_cov_28.8246	Viruses;Duplodnaviria;Heunggongvirae;Uroviricota;Caudoviricetes;;
ZH-P1B_k141_978791_length_22538_cov_12.7218	Viruses;Duplodnaviria;Heunggongvirae;Uroviricota;Caudoviricetes;;
WH-P2-2-01A_k141_3861298_length_23648_cov_19.9977	Viruses;Duplodnaviria;Heunggongvirae;Uroviricota;Caudoviricetes;;
WH-P3-4-01A_k141_1041251_length_44417_cov_19.9012	Viruses;Duplodnaviria;Heunggongvirae;Uroviricota;Caudoviricetes;;
XM-Fe-04__66249	Viruses;Duplodnaviria;Heunggongvirae;Uroviricota;Caudoviricetes;;Autographiviridae
PT-P13-Fe__1619062	Viruses;Duplodnaviria;Heunggongvirae;Uroviricota;Caudoviricetes;;
PT-P11-Fe__124692	Viruses;Duplodnaviria;Heunggongvirae;Uroviricota;Caudoviricetes;;Autographiviridae
MM-P4-5-01A_k141_2382537_length_25935_cov_25.7166	Viruses;Duplodnaviria;Heunggongvirae;Uroviricota;Caudoviricetes;;
ZS-P10-5-01A_k141_3030987_length_15456_cov_9.3739	Viruses;Duplodnaviria;Heunggongvirae;Uroviricota;Caudoviricetes;;
QD-P3B_k141_1642827_length_54223_cov_24.2162	Viruses;Duplodnaviria;Heunggongvirae;Uroviricota;Caudoviricetes;;
HK-P3A_k141_12588_length_37781_cov_20.0233	Viruses;Duplodnaviria;Heunggongvirae;Uroviricota;Caudoviricetes;;
ZH-Fe-1__1792149	Viruses;Duplodnaviria;Heunggongvirae;Uroviricota;Caudoviricetes;;
YT-virus-Fe-02__1102352	Viruses;Duplodnaviria;Heunggongvirae;Uroviricota;Caudoviricetes;;
PT-P7A_k141_1707698_length_31078_cov_22.2523	Viruses;Duplodnaviria;Heunggongvirae;Uroviricota;Caudoviricetes;;
SY-Fe-P3__1322366	Viruses;Duplodnaviria;Heunggongvirae;Uroviricota;Caudoviricetes;;
PT-P5-Fe__444790	Viruses;Duplodnaviria;Heunggongvirae;Uroviricota;Caudoviricetes;Crassvirales;
SY-Fe-P5__527909	Viruses;Duplodnaviria;Heunggongvirae;Uroviricota;Caudoviricetes;;
XM-Fe-04__1097330	Viruses;Duplodnaviria;Heunggongvirae;Uroviricota;Caudoviricetes;;Autographiviridae
DL-P5B_k141_494294_length_15729_cov_24.9605	Viruses;Duplodnaviria;Heunggongvirae;Uroviricota;Caudoviricetes;;
SZ-P7B_k141_1482999_length_57545_cov_88.7535	Viruses;Duplodnaviria;Heunggongvirae;Uroviricota;Caudoviricetes;;
HK-P5B_k141_700716_length_21791_cov_18.8685	Viruses;Duplodnaviria;Heunggongvirae;Uroviricota;Caudoviricetes;;
DL-P5B_k141_1291570_length_31078_cov_15.9335	Viruses;Duplodnaviria;Heunggongvirae;Uroviricota;Caudoviricetes;;
HN-Fe-P1__258048	Viruses;Duplodnaviria;Heunggongvirae;Uroviricota;Caudoviricetes;;Autographiviridae
BF-Fe-02__899719	Viruses;Duplodnaviria;Heunggongvirae;Uroviricota;Caudoviricetes;;
PT-P9B_k141_1681718_length_63280_cov_26.8209	Viruses;Duplodnaviria;Heunggongvirae;Uroviricota;Caudoviricetes;Crassvirales;
QD-P9A_k141_2158235_length_84373_cov_27.6371	Viruses;Duplodnaviria;Heunggongvirae;Uroviricota;Caudoviricetes;;
XM-P3-4-01A_k141_1842578_length_48592_cov_9.0183	Viruses;Duplodnaviria;Heunggongvirae;Uroviricota;Caudoviricetes;;
ZS-P9-5-01A_k141_1263984_length_38022_cov_279.5529	Viruses;Duplodnaviria;Heunggongvirae;Uroviricota;Caudoviricetes;;Autographiviridae
NF-P6-1-01A_k141_2616463_length_24046_cov_7.9907	Viruses;Duplodnaviria;Heunggongvirae;Uroviricota;Caudoviricetes;;
PT-P7-Fe__1487784	Viruses;Duplodnaviria;Heunggongvirae;Uroviricota;Caudoviricetes;;Autographiviridae
MM-P3B_k141_1799444_length_28108_cov_11.7841	Viruses;Duplodnaviria;Heunggongvirae;Uroviricota;Caudoviricetes;;
SZ-P1A_k141_985512_length_19566_cov_56.2160	Viruses;Duplodnaviria;Heunggongvirae;Uroviricota;Caudoviricetes;;
NF-Fe-P1__1186823	Viruses;Duplodnaviria;Heunggongvirae;Uroviricota;Caudoviricetes;;
DL-Fe-03__1131926	Viruses;Duplodnaviria;Heunggongvirae;Uroviricota;Caudoviricetes;;
DL-P1B_k141_304907_length_28676_cov_24.2199	Viruses;Duplodnaviria;Heunggongvirae;Uroviricota;Caudoviricetes;;
YJ-P1B_k141_854172_length_46861_cov_19.0688	Viruses;Duplodnaviria;Heunggongvirae;Uroviricota;Caudoviricetes;Crassvirales;
BH-P7-2-01A_k141_761854_length_62334_cov_81.5001	Viruses;Duplodnaviria;Heunggongvirae;Uroviricota;Caudoviricetes;;
BF-P1A_k141_912313_length_19031_cov_15.7354	Viruses;Duplodnaviria;Heunggongvirae;Uroviricota;Caudoviricetes;;
YJ-P1B_k141_102832_length_31509_cov_36.6826	Viruses;Duplodnaviria;Heunggongvirae;Uroviricota;Caudoviricetes;;
YT-P2-4-01A_k141_9210_length_21395_cov_7.0000	Viruses;Duplodnaviria;Heunggongvirae;Uroviricota;Caudoviricetes;;
YT-virus-Fe-02__911861	Viruses;Duplodnaviria;Heunggongvirae;Uroviricota;Caudoviricetes;;
WH-P3-3-01A_k141_3578771_length_47451_cov_15.2426	Viruses;Duplodnaviria;Heunggongvirae;Uroviricota;Caudoviricetes;;
ZH-P7-1-01A_k141_2973163_length_12300_cov_9.0727	Viruses;Duplodnaviria;Heunggongvirae;Uroviricota;Caudoviricetes;;
DL-P9B_k141_645357_length_33535_cov_21.4835	Viruses;Duplodnaviria;Heunggongvirae;Uroviricota;Caudoviricetes;;
SY-Fe-P3__1336320	Viruses;Duplodnaviria;Heunggongvirae;Uroviricota;Caudoviricetes;Crassvirales;
QHD-P9A_k141_2223218_length_14792_cov_14.0000	Viruses;Duplodnaviria;Heunggongvirae;Uroviricota;Caudoviricetes;;
XM-P1B_k141_4712913_length_23584_cov_10.0000	Viruses;Duplodnaviria;Heunggongvirae;Uroviricota;Caudoviricetes;;
SZ-P3B_k141_1621928_length_37109_cov_23.0000	Viruses;Duplodnaviria;Heunggongvirae;Uroviricota;Caudoviricetes;;
BH-Fe-02__868247	Viruses;Duplodnaviria;Heunggongvirae;Uroviricota;Caudoviricetes;;
QD-4-Fe__214115	Viruses;Duplodnaviria;Heunggongvirae;Uroviricota;Caudoviricetes;;Autographiviridae
ZH-P1-1-01A_k141_53072_length_41526_cov_70.5283	Viruses;Duplodnaviria;Heunggongvirae;Uroviricota;Caudoviricetes;;Autographiviridae
BH-P9-4-01A_k141_698344_length_25168_cov_12.0000	Viruses;Duplodnaviria;Heunggongvirae;Uroviricota;Caudoviricetes;;
NF-Fe-P1__782637	Viruses;Duplodnaviria;Heunggongvirae;Uroviricota;Caudoviricetes;;
SZ-P7-5-01A_k141_2489009_length_18798_cov_36.7316	Viruses;Duplodnaviria;Heunggongvirae;Uroviricota;Caudoviricetes;;
BH-P5A_k141_499714_length_56678_cov_137.8786	Viruses;Duplodnaviria;Heunggongvirae;Uroviricota;Caudoviricetes;;
DL-P7A_k141_1170578_length_31874_cov_44.6220	Viruses;Duplodnaviria;Heunggongvirae;Uroviricota;Caudoviricetes;;
PT-P7A_k141_478954_length_34024_cov_30.8342	Viruses;Duplodnaviria;Heunggongvirae;Uroviricota;Caudoviricetes;;
QD-P5A_k141_2155608_length_18357_cov_39.4779	Viruses;Duplodnaviria;Heunggongvirae;Uroviricota;Caudoviricetes;;
NF-Fe-P1__1763996	Viruses;Duplodnaviria;Heunggongvirae;Uroviricota;Caudoviricetes;;
XM-P5-4-01A_k141_3752401_length_25201_cov_11.0983	Viruses;Duplodnaviria;Heunggongvirae;Uroviricota;Caudoviricetes;;Zobellviridae
QD-P7B_k141_697297_length_24147_cov_104.1880	Viruses;Duplodnaviria;Heunggongvirae;Uroviricota;Caudoviricetes;;
YT-virus-Fe-01__1254287	Viruses;Duplodnaviria;Heunggongvirae;Uroviricota;Caudoviricetes;;
YJ-P3A_k141_1234157_length_21328_cov_20.3044	Viruses;Duplodnaviria;Heunggongvirae;Uroviricota;Caudoviricetes;;
PT-P9-Fe__38286	Viruses;Duplodnaviria;Heunggongvirae;Uroviricota;Caudoviricetes;;
HN-P9B_k141_3054492_length_20467_cov_13.0027	Viruses;Duplodnaviria;Heunggongvirae;Uroviricota;Caudoviricetes;;
YT-P7B_k141_1456250_length_60217_cov_56.0303	Viruses;Duplodnaviria;Heunggongvirae;Uroviricota;Caudoviricetes;;
WH-2-Fe__836476	Viruses;Duplodnaviria;Heunggongvirae;Uroviricota;Caudoviricetes;;
HN-Fe-P5__958752	Viruses;Duplodnaviria;Heunggongvirae;Uroviricota;Caudoviricetes;;Autographiviridae
QD-2-Fe__882061	Viruses;Duplodnaviria;Heunggongvirae;Uroviricota;Caudoviricetes;;
YJ-Fe-1__394685	Viruses;Duplodnaviria;Heunggongvirae;Uroviricota;Caudoviricetes;;
WH-P3-4-01A_k141_1801305_length_37194_cov_17.9124	Viruses;Duplodnaviria;Heunggongvirae;Uroviricota;Caudoviricetes;;
ZH-P2-2-01A_k141_2539531_length_45681_cov_23.3200	Viruses;Duplodnaviria;Heunggongvirae;Uroviricota;Caudoviricetes;;
XM-P7A_k141_2050795_length_14148_cov_21.7980	Viruses;Duplodnaviria;Heunggongvirae;Uroviricota;Caudoviricetes;;
YT-virus-Fe-01__164449	Viruses;Duplodnaviria;Heunggongvirae;Uroviricota;Caudoviricetes;;
PT-P9-Fe__1614469	Viruses;Duplodnaviria;Heunggongvirae;Uroviricota;Caudoviricetes;;
SZ-P9A_k141_660534_length_47872_cov_12.0003	Viruses;Duplodnaviria;Heunggongvirae;Uroviricota;Caudoviricetes;;
WH-4-Fe__686434	Viruses;Duplodnaviria;Heunggongvirae;Uroviricota;Caudoviricetes;;
QD-1-Fe__272006	Viruses;Duplodnaviria;Heunggongvirae;Uroviricota;Caudoviricetes;Crassvirales;
PT-P7-Fe__137402	Viruses;Duplodnaviria;Heunggongvirae;Uroviricota;Caudoviricetes;;
QD-P3B_k141_2388020_length_14184_cov_48.7503	Viruses;Varidnaviria;Bamfordvirae;Nucleocytoviricota;Megaviricetes;;
HK-P8-2-01A_k141_2156344_length_38569_cov_10.0000	Viruses;Duplodnaviria;Heunggongvirae;Uroviricota;Caudoviricetes;;
HK-P5-3-01A_k141_2159135_length_42402_cov_19.9794	Viruses;Duplodnaviria;Heunggongvirae;Uroviricota;Caudoviricetes;;
ZS-P5A_k141_335317_length_21827_cov_17.1033	Viruses;Duplodnaviria;Heunggongvirae;Uroviricota;Caudoviricetes;;
QD-P7-5-01A_k141_2325111_length_44080_cov_35.9898	Viruses;Duplodnaviria;Heunggongvirae;Uroviricota;Caudoviricetes;;
ZS-P2-3-01A_k141_3550327_length_35611_cov_12.0433	Viruses;Duplodnaviria;Heunggongvirae;Uroviricota;Caudoviricetes;;
YJ-P8-2-01A_k141_865915_length_19049_cov_10.9145	Viruses;Duplodnaviria;Heunggongvirae;Uroviricota;Caudoviricetes;;
ZS-P10-4-01A_k141_2175848_length_23208_cov_17.2720	Viruses;Duplodnaviria;Heunggongvirae;Uroviricota;Caudoviricetes;;Autographiviridae
NF-P10-6-01A_k141_504521_length_18259_cov_18.7923	Viruses;Duplodnaviria;Heunggongvirae;Uroviricota;Caudoviricetes;;
DL-Fe-02__350246	Viruses;Duplodnaviria;Heunggongvirae;Uroviricota;Caudoviricetes;;
BH-P2-4-01A_k141_2027732_length_46882_cov_17.0004	Viruses;Duplodnaviria;Heunggongvirae;Uroviricota;Caudoviricetes;;
YT-P7-2-01A_k141_4088850_length_46903_cov_17.4048	Viruses;Duplodnaviria;Heunggongvirae;Uroviricota;Caudoviricetes;;Zobellviridae
ZS-P2-1-01A_k141_3052758_length_58677_cov_18.1593	Viruses;Duplodnaviria;Heunggongvirae;Uroviricota;Caudoviricetes;;Autographiviridae
BH-P8-2-01A_k141_1586648_length_18466_cov_37.2712	Viruses;Duplodnaviria;Heunggongvirae;Uroviricota;Caudoviricetes;;
ZH-P5-5-01A_k141_312972_length_43139_cov_27.0006	Viruses;Duplodnaviria;Heunggongvirae;Uroviricota;Caudoviricetes;;
DL-P7A_k141_339397_length_35583_cov_181.0179	Viruses;Duplodnaviria;Heunggongvirae;Uroviricota;Caudoviricetes;;
XM-P7-4-01A_k141_2887126_length_52083_cov_9.0000	Viruses;Duplodnaviria;Heunggongvirae;Uroviricota;Caudoviricetes;;
MM-P3-1-01A_k141_3597278_length_32793_cov_9.2589	Viruses;Duplodnaviria;Heunggongvirae;Uroviricota;Caudoviricetes;;
XM-Fe-04__424019	Viruses;Duplodnaviria;Heunggongvirae;Uroviricota;Caudoviricetes;;
YJ-P1-5-01A_k141_686515_length_25956_cov_7.4406	Viruses;Duplodnaviria;Heunggongvirae;Uroviricota;Caudoviricetes;;Autographiviridae
SZ-P7B_k141_734275_length_27674_cov_36.4601	Viruses;Duplodnaviria;Heunggongvirae;Uroviricota;Caudoviricetes;;
SZ-P6-3-01A_k141_1438593_length_43973_cov_12.4035	Viruses;Duplodnaviria;Heunggongvirae;Uroviricota;Caudoviricetes;;Autographiviridae
SZ-P5A_k141_241998_length_21728_cov_30.9161	Viruses;Duplodnaviria;Heunggongvirae;Uroviricota;Caudoviricetes;;
PT-P7A_k141_1512683_length_23699_cov_40.0556	Viruses;Duplodnaviria;Heunggongvirae;Uroviricota;Caudoviricetes;;
DL-P1B_k141_2711629_length_110361_cov_48.7590	Viruses;Duplodnaviria;Heunggongvirae;Uroviricota;Caudoviricetes;;
BF-Fe-01__43010	Viruses;Duplodnaviria;Heunggongvirae;Uroviricota;Caudoviricetes;;
PT-P11-Fe__957487	Viruses;Duplodnaviria;Heunggongvirae;Uroviricota;Caudoviricetes;;
HK-P1B_k141_782097_length_37678_cov_45.9960	Viruses;Duplodnaviria;Heunggongvirae;Uroviricota;Caudoviricetes;;
BF-Fe-03__1002346	Viruses;Duplodnaviria;Heunggongvirae;Uroviricota;Caudoviricetes;;
ZS-P5A_k141_1408172_length_58939_cov_36.9936	Viruses;Duplodnaviria;Heunggongvirae;Uroviricota;Caudoviricetes;;
BF-P2-3-01A_k141_103927_length_43966_cov_18.0657	Viruses;Duplodnaviria;Heunggongvirae;Uroviricota;Caudoviricetes;;Zobellviridae
HK-P1B_k141_1703585_length_34447_cov_11.9957	Viruses;Duplodnaviria;Heunggongvirae;Uroviricota;Caudoviricetes;;
PT-P5-Fe__44540	Viruses;Duplodnaviria;Heunggongvirae;Uroviricota;Caudoviricetes;;
MM-P1A_k141_51526_length_52587_cov_11.0000	Viruses;Duplodnaviria;Heunggongvirae;Uroviricota;Caudoviricetes;;
NF-P5-2-01A_k141_2081471_length_34946_cov_31.1367	Viruses;Duplodnaviria;Heunggongvirae;Uroviricota;Caudoviricetes;;
SZ-P4-1-01A_k141_5069668_length_51996_cov_19.0242	Viruses;Duplodnaviria;Heunggongvirae;Uroviricota;Caudoviricetes;;
QHD-P11B_k141_403605_length_33713_cov_42.5808	Viruses;Duplodnaviria;Heunggongvirae;Uroviricota;Caudoviricetes;;
DL-P5B_k141_891645_length_27012_cov_23.1509	Viruses;Duplodnaviria;Heunggongvirae;Uroviricota;Caudoviricetes;;
ZS-P5A_k141_976493_length_43990_cov_35.2677	Viruses;Duplodnaviria;Heunggongvirae;Uroviricota;Caudoviricetes;;
QHD-Fe-02__492512	Viruses;Duplodnaviria;Heunggongvirae;Uroviricota;Caudoviricetes;;
BF-Fe-01__721844	Viruses;Duplodnaviria;Heunggongvirae;Uroviricota;Caudoviricetes;;
QHD-Fe-02__390632	Viruses;Duplodnaviria;Heunggongvirae;Uroviricota;Caudoviricetes;Crassvirales;
SY-Fe-P5__522154	Viruses;Duplodnaviria;Heunggongvirae;Uroviricota;Caudoviricetes;;
QHD-P11B_k141_1749482_length_31940_cov_17.2557	Viruses;Duplodnaviria;Heunggongvirae;Uroviricota;Caudoviricetes;Crassvirales;
ZH-P9-5-01A_k141_2571464_length_44486_cov_3844.0867	Viruses;Duplodnaviria;Heunggongvirae;Uroviricota;Caudoviricetes;;Autographiviridae
DL-Fe-03__166979	Viruses;Duplodnaviria;Heunggongvirae;Uroviricota;Caudoviricetes;Crassvirales;
ZH-P5-1-01A_k141_1188773_length_36307_cov_15.0191	Viruses;Duplodnaviria;Heunggongvirae;Uroviricota;Caudoviricetes;;Autographiviridae
BH-P7A_k141_2895763_length_31486_cov_28.2807	Viruses;Duplodnaviria;Heunggongvirae;Uroviricota;Caudoviricetes;;
WH-P2-4-01A_k141_182982_length_48644_cov_10.9994	Viruses;Duplodnaviria;Heunggongvirae;Uroviricota;Caudoviricetes;;
WH-P3C_k141_1256606_length_20325_cov_19.7670	Viruses;Duplodnaviria;Heunggongvirae;Uroviricota;Caudoviricetes;;
HK-P1B_k141_1783317_length_43918_cov_15.8870	Viruses;Duplodnaviria;Heunggongvirae;Uroviricota;Caudoviricetes;;
WH-P7-1-01A_k141_2376615_length_22204_cov_15.2204	Viruses;Duplodnaviria;Heunggongvirae;Uroviricota;Caudoviricetes;;Autographiviridae
NF-P7A_k141_1315088_length_226409_cov_35.5002	Viruses;Duplodnaviria;Heunggongvirae;Uroviricota;Caudoviricetes;;
BF-Fe-01__77748	Viruses;Duplodnaviria;Heunggongvirae;Uroviricota;Caudoviricetes;;
NF-Fe-P1__308757	Viruses;Duplodnaviria;Heunggongvirae;Uroviricota;Caudoviricetes;Crassvirales;
YJ-P1B_k141_1749804_length_54171_cov_26.1424	Viruses;Duplodnaviria;Heunggongvirae;Uroviricota;Caudoviricetes;;
PT-P7A_k141_1955879_length_61636_cov_17.5725	Viruses;Duplodnaviria;Heunggongvirae;Uroviricota;Caudoviricetes;;
ZS-P10-4-01A_k141_3453460_length_45555_cov_18.9931	Viruses;Duplodnaviria;Heunggongvirae;Uroviricota;Caudoviricetes;;
DL-P7A_k141_2912545_length_41326_cov_16.0004	Viruses;Duplodnaviria;Heunggongvirae;Uroviricota;Caudoviricetes;;Autographiviridae
HN-P5B_k141_3392421_length_35920_cov_14.3089	Viruses;Duplodnaviria;Heunggongvirae;Uroviricota;Caudoviricetes;;Autographiviridae
PT-P9-Fe__774387	Viruses;Duplodnaviria;Heunggongvirae;Uroviricota;Caudoviricetes;;
BF-P9A_k141_2123805_length_39536_cov_25.9949	Viruses;Duplodnaviria;Heunggongvirae;Uroviricota;Caudoviricetes;Crassvirales;
QD-P5-2-01A_k141_1752094_length_44247_cov_17.4650	Viruses;Duplodnaviria;Heunggongvirae;Uroviricota;Caudoviricetes;;
QD-P7-5-01A_k141_1947322_length_36396_cov_20.1288	Viruses;Duplodnaviria;Heunggongvirae;Uroviricota;Caudoviricetes;;
ZH-P5-4-01A_k141_814522_length_38685_cov_53.8469	Viruses;Duplodnaviria;Heunggongvirae;Uroviricota;Caudoviricetes;;Zobellviridae
HN-Fe-P3__294623	Viruses;Duplodnaviria;Heunggongvirae;Uroviricota;Caudoviricetes;;
BH-Fe-02__521903	Viruses;Duplodnaviria;Heunggongvirae;Uroviricota;Caudoviricetes;;
XM-Fe-02__543564	Viruses;Duplodnaviria;Heunggongvirae;Uroviricota;Caudoviricetes;;
QD-1-Fe__1165120	Viruses;Duplodnaviria;Heunggongvirae;Uroviricota;Caudoviricetes;;Autographiviridae
SZ-P5A_k141_1179882_length_20826_cov_15.2819	Viruses;Duplodnaviria;Heunggongvirae;Uroviricota;Caudoviricetes;;
QD-P1A_k141_424331_length_35526_cov_17.0000	Viruses;Duplodnaviria;Heunggongvirae;Uroviricota;Caudoviricetes;;
ZS-P7-4-01A_k141_1649296_length_32394_cov_39.1138	Viruses;Duplodnaviria;Heunggongvirae;Uroviricota;Caudoviricetes;;Zobellviridae
YJ-Fe-1__345290	Viruses;Duplodnaviria;Heunggongvirae;Uroviricota;Caudoviricetes;;
QD-2-Fe__880544	Viruses;Duplodnaviria;Heunggongvirae;Uroviricota;Caudoviricetes;;
QD-2-Fe__297244	Viruses;Duplodnaviria;Heunggongvirae;Uroviricota;Caudoviricetes;;
BF-P5-5-01A_k141_1134116_length_67348_cov_22.8023	Viruses;Duplodnaviria;Heunggongvirae;Uroviricota;Caudoviricetes;;
XM-Fe-03__611915	Viruses;Duplodnaviria;Heunggongvirae;Uroviricota;Caudoviricetes;;
DL-Fe-02__715593	Viruses;Duplodnaviria;Heunggongvirae;Uroviricota;Caudoviricetes;;
QHD-P9A_k141_769045_length_31427_cov_19.1336	Viruses;Duplodnaviria;Heunggongvirae;Uroviricota;Caudoviricetes;;
YT-P3-3-01A_k141_257590_length_62616_cov_51.5862	Viruses;Duplodnaviria;Heunggongvirae;Uroviricota;Caudoviricetes;;
SZ-P7B_k141_1857138_length_19552_cov_36.9637	Viruses;Duplodnaviria;Heunggongvirae;Uroviricota;Caudoviricetes;;
WH-P10-4-01A_k141_569714_length_26579_cov_14.7881	Viruses;Duplodnaviria;Heunggongvirae;Uroviricota;Caudoviricetes;;
DL-P7A_k141_1679200_length_34043_cov_17.4084	Viruses;Duplodnaviria;Heunggongvirae;Uroviricota;Caudoviricetes;Crassvirales;
DL-P7A_k141_2923675_length_34827_cov_17.9890	Viruses;Duplodnaviria;Heunggongvirae;Uroviricota;Caudoviricetes;;
SY-P1-4-01A_k141_2985000_length_57940_cov_10.0000	Viruses;Duplodnaviria;Heunggongvirae;Uroviricota;Caudoviricetes;;
BF-Fe-02__1425480	Viruses;Duplodnaviria;Heunggongvirae;Uroviricota;Caudoviricetes;;
BF-P1A_k141_273962_length_10118_cov_17.0000	Viruses;Duplodnaviria;Heunggongvirae;Uroviricota;Caudoviricetes;;
NF-Fe-P7__747748	Viruses;Duplodnaviria;Heunggongvirae;Uroviricota;Caudoviricetes;;
MM-Fe-P3__1350627	Viruses;Duplodnaviria;Heunggongvirae;Uroviricota;Caudoviricetes;;
DL-P9-3-01A_k141_1977748_length_32288_cov_16.5318	Viruses;Duplodnaviria;Heunggongvirae;Uroviricota;Caudoviricetes;;
ZS-P5-5-01A_k141_1407569_length_29724_cov_15.2819	Viruses;Duplodnaviria;Heunggongvirae;Uroviricota;Caudoviricetes;;
DL-P9B_k141_107991_length_17706_cov_21.2894	Viruses;Duplodnaviria;Heunggongvirae;Uroviricota;Caudoviricetes;;
PT-P11-Fe__801386	Viruses;Duplodnaviria;Heunggongvirae;Uroviricota;Caudoviricetes;;
SY-Fe-P5__1406869	Viruses;Duplodnaviria;Heunggongvirae;Uroviricota;Caudoviricetes;;
PT-P9-Fe__528475	Viruses;Duplodnaviria;Heunggongvirae;Uroviricota;Caudoviricetes;;
YJ-P7A_k141_1954543_length_22510_cov_35.3887	Viruses;Duplodnaviria;Heunggongvirae;Uroviricota;Caudoviricetes;;
WH-P7C_k141_2852071_length_25613_cov_12.0000	Viruses;Duplodnaviria;Heunggongvirae;Uroviricota;Caudoviricetes;;
BF-P9-4-01A_k141_1900500_length_27900_cov_38.1121	Viruses;Duplodnaviria;Heunggongvirae;Uroviricota;Caudoviricetes;;Autographiviridae
NF-Fe-P1__1086078	Viruses;Duplodnaviria;Heunggongvirae;Uroviricota;Caudoviricetes;;
QD-2-Fe__410936	Viruses;Duplodnaviria;Heunggongvirae;Uroviricota;Caudoviricetes;;
BF-P7-2-01A_k141_329176_length_49569_cov_26.2231	Viruses;Duplodnaviria;Heunggongvirae;Uroviricota;Caudoviricetes;;
HK-P1B_k141_917011_length_26054_cov_15.3326	Viruses;Duplodnaviria;Heunggongvirae;Uroviricota;Caudoviricetes;;
HN-Fe-P9__1098777	Viruses;Duplodnaviria;Heunggongvirae;Uroviricota;Caudoviricetes;;Autographiviridae
PT-P9-Fe__592930	Viruses;Duplodnaviria;Heunggongvirae;Uroviricota;Caudoviricetes;;
QD-P3B_k141_2057697_length_20891_cov_29.1844	Viruses;Duplodnaviria;Heunggongvirae;Uroviricota;Caudoviricetes;;
HK-P7A_k141_2684700_length_18032_cov_9.7878	Viruses;Varidnaviria;Bamfordvirae;;;;
DL-P2-1-01A_k141_3374194_length_21280_cov_23.3862	Viruses;Duplodnaviria;Heunggongvirae;Uroviricota;Caudoviricetes;;
NF-P7A_k141_3400630_length_38982_cov_11.2206	Viruses;Duplodnaviria;Heunggongvirae;Uroviricota;Caudoviricetes;;
DL-P5B_k141_840587_length_21160_cov_19.9832	Viruses;Duplodnaviria;Heunggongvirae;Uroviricota;Caudoviricetes;;
QD-1-Fe__585446	Viruses;Duplodnaviria;Heunggongvirae;Uroviricota;Caudoviricetes;;
QHD-P10-4-01A_k141_200108_length_18396_cov_32.0000	Viruses;Duplodnaviria;Heunggongvirae;Uroviricota;Caudoviricetes;;
XM-Fe-03__1227957	Viruses;Duplodnaviria;Heunggongvirae;Uroviricota;Caudoviricetes;;
WH-P6-1-01A_k141_1510215_length_31813_cov_13.3421	Viruses;Duplodnaviria;Heunggongvirae;Uroviricota;Caudoviricetes;;
DL-P6-1-01A_k141_1028820_length_34199_cov_14.7155	Viruses;Duplodnaviria;Heunggongvirae;Uroviricota;Caudoviricetes;;
PT-P5-Fe__342074	Viruses;Duplodnaviria;Heunggongvirae;Uroviricota;Caudoviricetes;;Autographiviridae
QD-P1A_k141_2168440_length_31499_cov_22.6664	Viruses;Duplodnaviria;Heunggongvirae;Uroviricota;Caudoviricetes;;
DL-Fe-02__839075	Viruses;Duplodnaviria;Heunggongvirae;Uroviricota;Caudoviricetes;;
XM-Fe-03__234746	Viruses;Duplodnaviria;Heunggongvirae;Uroviricota;Caudoviricetes;;
YJ-P5-5-01A_k141_927598_length_30890_cov_23.2575	Viruses;Duplodnaviria;Heunggongvirae;Uroviricota;Caudoviricetes;;
DL-P9B_k141_88231_length_26768_cov_19.7729	Viruses;Duplodnaviria;Heunggongvirae;Uroviricota;Caudoviricetes;;
BH-P5A_k141_2027406_length_17797_cov_34.0433	Viruses;Duplodnaviria;Heunggongvirae;Uroviricota;Caudoviricetes;;Demerecviridae
YJ-P1B_k141_233993_length_132565_cov_38.3691	Viruses;Duplodnaviria;Heunggongvirae;Uroviricota;Caudoviricetes;;
QD-2-Fe__201697	Viruses;Duplodnaviria;Heunggongvirae;Uroviricota;Caudoviricetes;;
NF-P5-6-01A_k141_2849456_length_106597_cov_38.9874	Viruses;;;;Naldaviricetes;Lefavirales;Baculoviridae
ZS-P9-5-01A_k141_632593_length_22297_cov_26.0798	Viruses;Duplodnaviria;Heunggongvirae;Uroviricota;Caudoviricetes;;
ZS-P9-4-01A_k141_1984287_length_36781_cov_25.5190	Viruses;Duplodnaviria;Heunggongvirae;Uroviricota;Caudoviricetes;;
QHD-P11B_k141_924184_length_19819_cov_54.4493	Viruses;Duplodnaviria;Heunggongvirae;Uroviricota;Caudoviricetes;;
WH-2-Fe__223584	Viruses;Duplodnaviria;Heunggongvirae;Uroviricota;Caudoviricetes;;
HN-Fe-P3__297743	Viruses;Duplodnaviria;Heunggongvirae;Uroviricota;Caudoviricetes;;
PT-P5B_k141_2666347_length_18407_cov_19.4996	Viruses;Duplodnaviria;Heunggongvirae;Uroviricota;Caudoviricetes;;
SY-P9B_k141_329987_length_89660_cov_256.6928	Viruses;Duplodnaviria;Heunggongvirae;Uroviricota;Caudoviricetes;;Herelleviridae
NF-P2-5-01A_k141_2156631_length_55371_cov_29.3088	Viruses;Duplodnaviria;Heunggongvirae;Uroviricota;Caudoviricetes;;
PT-P11A_k141_2800104_length_35672_cov_11.0000	Viruses;Duplodnaviria;Heunggongvirae;Uroviricota;Caudoviricetes;;
QD-P7B_k141_620423_length_63156_cov_96.7553	Viruses;Duplodnaviria;Heunggongvirae;Uroviricota;Caudoviricetes;;
DL-P3A_k141_1549561_length_31024_cov_9.0000	Viruses;Duplodnaviria;Heunggongvirae;Uroviricota;Caudoviricetes;;
HK-P1-2-01A_k141_2897949_length_34720_cov_28.0008	Viruses;Duplodnaviria;Heunggongvirae;Uroviricota;Caudoviricetes;;
SZ-Fe-01__503051	Viruses;Duplodnaviria;Heunggongvirae;Uroviricota;Caudoviricetes;;
BH-P10-2-01A_k141_2183867_length_24739_cov_16.1242	Viruses;Duplodnaviria;Heunggongvirae;Uroviricota;Caudoviricetes;;
SY-Fe-P3__1006914	Viruses;Duplodnaviria;Heunggongvirae;Uroviricota;Caudoviricetes;;Autographiviridae
YJ-P9B_k141_2079383_length_23051_cov_16.4277	Viruses;Duplodnaviria;Heunggongvirae;Uroviricota;Caudoviricetes;;Autographiviridae
NF-P7A_k141_1124526_length_16724_cov_8.9905	Viruses;Duplodnaviria;Heunggongvirae;Uroviricota;Caudoviricetes;;
MM-P1A_k141_1683060_length_25494_cov_19.5625	Viruses;Duplodnaviria;Heunggongvirae;Uroviricota;Caudoviricetes;;
DL-P5B_k141_2054266_length_32054_cov_18.9007	Viruses;Duplodnaviria;Heunggongvirae;Uroviricota;Caudoviricetes;;
SY-Fe-P7__325289	Viruses;Duplodnaviria;Heunggongvirae;Uroviricota;Caudoviricetes;;
SZ-P7B_k141_2911116_length_29295_cov_20.0000	Viruses;Duplodnaviria;Heunggongvirae;Uroviricota;Caudoviricetes;;
HK-P3A_k141_2341825_length_25986_cov_11.1665	Viruses;Duplodnaviria;Heunggongvirae;Uroviricota;Caudoviricetes;;
SZ-P7B_k141_912253_length_31568_cov_53.9691	Viruses;Duplodnaviria;Heunggongvirae;Uroviricota;Caudoviricetes;;
DL-P9B_k141_835109_length_16140_cov_20.6093	Viruses;Duplodnaviria;Heunggongvirae;Uroviricota;Caudoviricetes;;
ZS-P3B_k141_1171039_length_22748_cov_56.0000	Viruses;Duplodnaviria;Heunggongvirae;Uroviricota;Caudoviricetes;;
PT-P11-Fe__768172	Viruses;Duplodnaviria;Heunggongvirae;Uroviricota;Caudoviricetes;;
QD-2-Fe__687897	Viruses;Duplodnaviria;Heunggongvirae;Uroviricota;Caudoviricetes;;
PT-P5-Fe__1544167	Viruses;Duplodnaviria;Heunggongvirae;Uroviricota;Caudoviricetes;Crassvirales;
YT-P1C_k141_654391_length_24708_cov_36.9853	Viruses;Duplodnaviria;Heunggongvirae;Uroviricota;Caudoviricetes;;
QD-1-Fe__721362	Viruses;Duplodnaviria;Heunggongvirae;Uroviricota;Caudoviricetes;;
PT-P7-Fe__1147193	Viruses;Duplodnaviria;Heunggongvirae;Uroviricota;Caudoviricetes;Crassvirales;
PT-P9-Fe__1230077	Viruses;Duplodnaviria;Heunggongvirae;Uroviricota;Caudoviricetes;;
SY-Fe-P5__172557	Viruses;Duplodnaviria;Heunggongvirae;Uroviricota;Caudoviricetes;;
YJ-P5B_k141_1381720_length_22163_cov_20.8863	Viruses;Duplodnaviria;Heunggongvirae;Uroviricota;Caudoviricetes;;
XM-Fe-01__861813	Viruses;Duplodnaviria;Heunggongvirae;Uroviricota;Caudoviricetes;;
WH-3-Fe__964868	Viruses;Duplodnaviria;Heunggongvirae;Uroviricota;Caudoviricetes;;
SY-P5B_k141_3229150_length_66174_cov_18.9649	Viruses;Duplodnaviria;Heunggongvirae;Uroviricota;Caudoviricetes;Crassvirales;
WH-3-Fe__750932	Viruses;Duplodnaviria;Heunggongvirae;Uroviricota;Caudoviricetes;;
SZ-P7-5-01A_k141_1323750_length_40354_cov_24.6039	Viruses;Duplodnaviria;Heunggongvirae;Uroviricota;Caudoviricetes;;Autographiviridae
WH-4-Fe__1568142	Viruses;Duplodnaviria;Heunggongvirae;Uroviricota;Caudoviricetes;;
PT-P7-Fe__905890	Viruses;Duplodnaviria;Heunggongvirae;Uroviricota;Caudoviricetes;;
ZS-P4-2-01A_k141_208411_length_92772_cov_11.2729	Viruses;Duplodnaviria;Heunggongvirae;Uroviricota;Caudoviricetes;;
XM-P1-4-01A_k141_1126968_length_27562_cov_115.3642	Viruses;Duplodnaviria;Heunggongvirae;Uroviricota;Caudoviricetes;;
PT-P7A_k141_2716919_length_196766_cov_17.2754	Viruses;Duplodnaviria;Heunggongvirae;Uroviricota;Caudoviricetes;;
QHD-P11B_k141_152312_length_41275_cov_19.1763	Viruses;Duplodnaviria;Heunggongvirae;Uroviricota;Caudoviricetes;;Autographiviridae
PT-P5B_k141_751275_length_109356_cov_20.4649	Viruses;Duplodnaviria;Heunggongvirae;Uroviricota;Caudoviricetes;;Kyanoviridae
QD-P5-4-01A_k141_114741_length_29206_cov_20.0007	Viruses;Duplodnaviria;Heunggongvirae;Uroviricota;Caudoviricetes;;
DL-P9B_k141_640283_length_49271_cov_11.5162	Viruses;Duplodnaviria;Heunggongvirae;Uroviricota;Caudoviricetes;;
MM-Fe-P7__18879	Viruses;Duplodnaviria;Heunggongvirae;Uroviricota;Caudoviricetes;;
XM-P1B_k141_896600_length_58293_cov_15.2963	Viruses;Duplodnaviria;Heunggongvirae;Uroviricota;Caudoviricetes;Crassvirales;
ZH-P5-3-01A_k141_1116811_length_49758_cov_14.4118	Viruses;Duplodnaviria;Heunggongvirae;Uroviricota;Caudoviricetes;;
BH-Fe-02A_k141_1892888_length_25510_cov_38.0435	Viruses;Duplodnaviria;Heunggongvirae;Uroviricota;Caudoviricetes;;
WH-2-Fe__101388	Viruses;Duplodnaviria;Heunggongvirae;Uroviricota;Caudoviricetes;;
DL-P8-3-01A_k141_480480_length_22867_cov_7.2613	Viruses;Duplodnaviria;Heunggongvirae;Uroviricota;Caudoviricetes;;
YT-P2-3-01A_k141_1077787_length_24688_cov_18.9359	Viruses;Duplodnaviria;Heunggongvirae;Uroviricota;Caudoviricetes;;
BH-P3A_k141_1929203_length_25593_cov_22.3509	Viruses;Duplodnaviria;Heunggongvirae;Uroviricota;Caudoviricetes;;
BF-Fe-02__592548	Viruses;Duplodnaviria;Heunggongvirae;Uroviricota;Caudoviricetes;;
WH-2-Fe__678802	Viruses;Duplodnaviria;Heunggongvirae;Uroviricota;Caudoviricetes;;
HN-Fe-P9__609064	Viruses;Duplodnaviria;Heunggongvirae;Uroviricota;Caudoviricetes;;
HN-P5-5-01A_k141_547749_length_24066_cov_13.0000	Viruses;Duplodnaviria;Heunggongvirae;Uroviricota;Caudoviricetes;;
YT-P2-3-01A_k141_44159_length_154136_cov_23.0000	Viruses;Duplodnaviria;Heunggongvirae;Uroviricota;Caudoviricetes;;
HN-Fe-P7__1153301	Viruses;Duplodnaviria;Heunggongvirae;Uroviricota;Caudoviricetes;;
YJ-P10-1-01A_k141_1399110_length_25900_cov_27.7945	Viruses;Duplodnaviria;Heunggongvirae;Uroviricota;Caudoviricetes;;
SZ-P7B_k141_925389_length_21042_cov_35.2749	Viruses;Duplodnaviria;Heunggongvirae;Uroviricota;Caudoviricetes;;Autographiviridae
SZ-P7B_k141_1972331_length_18874_cov_12.0000	Viruses;Duplodnaviria;Heunggongvirae;Uroviricota;Caudoviricetes;;
PT-P11A_k141_844158_length_45211_cov_105.9270	Viruses;Duplodnaviria;Heunggongvirae;Uroviricota;Caudoviricetes;;Zobellviridae
QHD-Fe-01__86294	Viruses;Duplodnaviria;Heunggongvirae;Uroviricota;Caudoviricetes;;
HK-Fe-01__583656	Viruses;Duplodnaviria;Heunggongvirae;Uroviricota;Caudoviricetes;Crassvirales;
XM-P1B_k141_1802110_length_39682_cov_10.3379	Viruses;Duplodnaviria;Heunggongvirae;Uroviricota;Caudoviricetes;;
HK-P7-5-01A_k141_1145705_length_47336_cov_14.0117	Viruses;Duplodnaviria;Heunggongvirae;Uroviricota;Caudoviricetes;;
BF-P9A_k141_741797_length_32282_cov_23.0506	Viruses;Duplodnaviria;Heunggongvirae;Uroviricota;Caudoviricetes;;
HK-P3A_k141_2181066_length_23355_cov_11.2042	Viruses;Duplodnaviria;Heunggongvirae;Uroviricota;Caudoviricetes;;
BH-P10-4-01A_k141_853273_length_51734_cov_29.4585	Viruses;Duplodnaviria;Heunggongvirae;Uroviricota;Caudoviricetes;;
NF-P7A_k141_1449946_length_17653_cov_15.5513	Viruses;Duplodnaviria;Heunggongvirae;Uroviricota;Caudoviricetes;;
DL-Fe-01__1244176	Viruses;Duplodnaviria;Heunggongvirae;Uroviricota;Caudoviricetes;;
PT-P9B_k141_747485_length_39587_cov_12.3856	Viruses;Duplodnaviria;Heunggongvirae;Uroviricota;Caudoviricetes;;
MM-Fe-P3__706853	Viruses;Duplodnaviria;Heunggongvirae;Uroviricota;Caudoviricetes;;
YJ-P8-3-01A_k141_1915340_length_72172_cov_9.0000	Viruses;Duplodnaviria;Heunggongvirae;Uroviricota;Caudoviricetes;;
PT-P9-Fe__980183	Viruses;Duplodnaviria;Heunggongvirae;Uroviricota;Caudoviricetes;;
SY-Fe-P5__853136	Viruses;Duplodnaviria;Heunggongvirae;Uroviricota;Caudoviricetes;;
SZ-P9A_k141_777443_length_41323_cov_15.0004	Viruses;Duplodnaviria;Heunggongvirae;Uroviricota;Caudoviricetes;;Autographiviridae
ZH-P3-1-01A_k141_2188553_length_43715_cov_12.2625	Viruses;Duplodnaviria;Heunggongvirae;Uroviricota;Caudoviricetes;;
QHD-P2-2-01A_k141_1118932_length_37826_cov_24.8263	Viruses;Duplodnaviria;Heunggongvirae;Uroviricota;Caudoviricetes;;
QD-1-Fe__437894	Viruses;Duplodnaviria;Heunggongvirae;Uroviricota;Caudoviricetes;;
QD-P9A_k141_1691887_length_42889_cov_17.9895	Viruses;Duplodnaviria;Heunggongvirae;Uroviricota;Caudoviricetes;;
PT-P11-Fe__770527	Viruses;Duplodnaviria;Heunggongvirae;Uroviricota;Caudoviricetes;;
NF-P7A_k141_1827075_length_16215_cov_13.8761	Viruses;Duplodnaviria;Heunggongvirae;Uroviricota;Caudoviricetes;;
DL-Fe-02__325325	Viruses;Duplodnaviria;Heunggongvirae;Uroviricota;Caudoviricetes;;
PT-P11A_k141_639216_length_44842_cov_15.2296	Viruses;Duplodnaviria;Heunggongvirae;Uroviricota;Caudoviricetes;Crassvirales;
QD-P1A_k141_2527536_length_43849_cov_119.0000	Viruses;Duplodnaviria;Heunggongvirae;Uroviricota;Caudoviricetes;;
HK-P5B_k141_1173984_length_46073_cov_23.2063	Viruses;Duplodnaviria;Heunggongvirae;Uroviricota;Caudoviricetes;;Autographiviridae
NF-Fe-P9__1602137	Viruses;Duplodnaviria;Heunggongvirae;Uroviricota;Caudoviricetes;;
BF-P10-2-01A_k141_572947_length_41291_cov_18.2549	Viruses;Duplodnaviria;Heunggongvirae;Uroviricota;Caudoviricetes;;
PT-P8-4-01A_k141_965529_length_35658_cov_11.8500	Viruses;Duplodnaviria;Heunggongvirae;Uroviricota;Caudoviricetes;;
QD-1-Fe__1032514	Viruses;Duplodnaviria;Heunggongvirae;Uroviricota;Caudoviricetes;;
HK-P1B_k141_4501247_length_35418_cov_41.9578	Viruses;Duplodnaviria;Heunggongvirae;Uroviricota;Caudoviricetes;;
BF-Fe-01__133370	Viruses;Duplodnaviria;Heunggongvirae;Uroviricota;Caudoviricetes;;
QD-P3B_k141_1659364_length_30667_cov_32.7715	Viruses;Duplodnaviria;Heunggongvirae;Uroviricota;Caudoviricetes;;
WH-2-Fe__756290	Viruses;Duplodnaviria;Heunggongvirae;Uroviricota;Caudoviricetes;;
YT-P3B_k141_1088009_length_25403_cov_12.8962	Viruses;Duplodnaviria;Heunggongvirae;Uroviricota;Caudoviricetes;;
PT-P5-Fe__930717	Viruses;Duplodnaviria;Heunggongvirae;Uroviricota;Caudoviricetes;;
HK-P1B_k141_2142308_length_25081_cov_17.7482	Viruses;Duplodnaviria;Heunggongvirae;Uroviricota;Caudoviricetes;;
WH-P2-4-01A_k141_1809320_length_34271_cov_10.3690	Viruses;Duplodnaviria;Heunggongvirae;Uroviricota;Caudoviricetes;;
NF-P5B_k141_1271540_length_42266_cov_12.0327	Viruses;Duplodnaviria;Heunggongvirae;Uroviricota;Caudoviricetes;Crassvirales;
QD-P5A_k141_1659644_length_25609_cov_16.9096	Viruses;Duplodnaviria;Heunggongvirae;Uroviricota;Caudoviricetes;;
BH-P9A_k141_337908_length_37277_cov_29.0050	Viruses;Duplodnaviria;Heunggongvirae;Uroviricota;Caudoviricetes;;
SZ-P7B_k141_558235_length_44401_cov_29.5810	Viruses;Duplodnaviria;Heunggongvirae;Uroviricota;Caudoviricetes;;
YJ-P7A_k141_2272522_length_19222_cov_19.3233	Viruses;Duplodnaviria;Heunggongvirae;Uroviricota;Caudoviricetes;;
SZ-P5A_k141_460933_length_45044_cov_13.3567	Viruses;Duplodnaviria;Heunggongvirae;Uroviricota;Caudoviricetes;;Autographiviridae
ZH-Fe-1__606573	Viruses;Duplodnaviria;Heunggongvirae;Uroviricota;Caudoviricetes;;
QHD-P9A_k141_315621_length_26223_cov_16.1695	Viruses;Duplodnaviria;Heunggongvirae;Uroviricota;Caudoviricetes;;
NF-P1B_k141_1708968_length_24874_cov_14.8201	Viruses;Duplodnaviria;Heunggongvirae;Uroviricota;Caudoviricetes;;Autographiviridae
QD-1-Fe__80325	Viruses;Duplodnaviria;Heunggongvirae;Uroviricota;Caudoviricetes;;
QD-1-Fe__371642	Viruses;Duplodnaviria;Heunggongvirae;Uroviricota;Caudoviricetes;;
NF-P9B_k141_1154218_length_16840_cov_54.4687	Viruses;Duplodnaviria;Heunggongvirae;Uroviricota;Caudoviricetes;;
YT-P3-3-01A_k141_1879751_length_25508_cov_86.1347	Viruses;Duplodnaviria;Heunggongvirae;Uroviricota;Caudoviricetes;;
WH-P2-5-01A_k141_436522_length_26220_cov_30.2388	Viruses;Duplodnaviria;Heunggongvirae;Uroviricota;Caudoviricetes;;
DL-P1B_k141_1393967_length_101362_cov_58.4171	Viruses;Duplodnaviria;Heunggongvirae;Uroviricota;Caudoviricetes;;Kyanoviridae
PT-P5B_k141_1569384_length_31877_cov_12.0158	Viruses;Duplodnaviria;Heunggongvirae;Uroviricota;Caudoviricetes;;
HN-Fe-P3__1045406	Viruses;Duplodnaviria;Heunggongvirae;Uroviricota;Caudoviricetes;;
QD-1-Fe__192731	Viruses;Duplodnaviria;Heunggongvirae;Uroviricota;Caudoviricetes;;
HK-P1B_k141_725145_length_17343_cov_23.5001	Viruses;Duplodnaviria;Heunggongvirae;Uroviricota;Caudoviricetes;;
DL-P3A_k141_1726075_length_26652_cov_14.0896	Viruses;Duplodnaviria;Heunggongvirae;Uroviricota;Caudoviricetes;;
QD-P5A_k141_1911837_length_58941_cov_19.0580	Viruses;Duplodnaviria;Heunggongvirae;Uroviricota;Caudoviricetes;;
MM-Fe-P5__922812	Viruses;Duplodnaviria;Heunggongvirae;Uroviricota;Caudoviricetes;;
PT-P13B_k141_2269959_length_18432_cov_13.9624	Viruses;Duplodnaviria;Heunggongvirae;Uroviricota;Caudoviricetes;;
HN-Fe-P1__325248	Viruses;Duplodnaviria;Heunggongvirae;Uroviricota;Caudoviricetes;;
XM-Fe-01__1416579	Viruses;Duplodnaviria;Heunggongvirae;Uroviricota;Caudoviricetes;;
NF-P5B_k141_3675731_length_15833_cov_14.0000	Viruses;Duplodnaviria;Heunggongvirae;Uroviricota;Caudoviricetes;;
SZ-P7B_k141_844027_length_31742_cov_30.2040	Viruses;Duplodnaviria;Heunggongvirae;Uroviricota;Caudoviricetes;Crassvirales;
ZS-P1-4-01A_k141_1009566_length_30277_cov_29.6517	Viruses;Duplodnaviria;Heunggongvirae;Uroviricota;Caudoviricetes;;
YT-P1-2-01A_k141_3164448_length_18413_cov_15.7326	Viruses;Duplodnaviria;Heunggongvirae;Uroviricota;Caudoviricetes;;
BH-Fe-02__1427906	Viruses;Duplodnaviria;Heunggongvirae;Uroviricota;Caudoviricetes;;Autographiviridae
ZH-P5B_k141_1861801_length_72421_cov_34.2658	Viruses;Duplodnaviria;Heunggongvirae;Uroviricota;Caudoviricetes;Crassvirales;
YJ-P5B_k141_913586_length_26890_cov_21.0416	Viruses;Duplodnaviria;Heunggongvirae;Uroviricota;Caudoviricetes;;
BF-P5A_k141_1948936_length_26477_cov_13.3381	Viruses;Duplodnaviria;Heunggongvirae;Uroviricota;Caudoviricetes;;
BH-Fe-04A_k141_489177_length_19498_cov_78.5724	Viruses;Duplodnaviria;Heunggongvirae;Uroviricota;Caudoviricetes;;
QD-1-Fe__261200	Viruses;Duplodnaviria;Heunggongvirae;Uroviricota;Caudoviricetes;;
WH-3-Fe__111968	Viruses;Duplodnaviria;Heunggongvirae;Uroviricota;Caudoviricetes;;
QD-P3B_k141_758164_length_39377_cov_34.0680	Viruses;Duplodnaviria;Heunggongvirae;Uroviricota;Caudoviricetes;Crassvirales;
SY-P9B_k141_1162452_length_31283_cov_19.9689	Viruses;Duplodnaviria;Heunggongvirae;Uroviricota;Caudoviricetes;;
XM-Fe-02__1167500	Viruses;Duplodnaviria;Heunggongvirae;Uroviricota;Caudoviricetes;;
NF-Fe-P1__136383	Viruses;Duplodnaviria;Heunggongvirae;Uroviricota;Caudoviricetes;;
DL-P1B_k141_2042449_length_22516_cov_31.4611	Viruses;Duplodnaviria;Heunggongvirae;Uroviricota;Caudoviricetes;;
SY-Fe-P5__312441	Viruses;Duplodnaviria;Heunggongvirae;Uroviricota;Caudoviricetes;;
PT-P7A_k141_2494843_length_22012_cov_103.8001	Viruses;Duplodnaviria;Heunggongvirae;Uroviricota;Caudoviricetes;;
MM-P1A_k141_772582_length_32683_cov_35.4974	Viruses;Duplodnaviria;Heunggongvirae;Uroviricota;Caudoviricetes;;
HN-Fe-P5__560008	Viruses;Duplodnaviria;Heunggongvirae;Uroviricota;Caudoviricetes;;
HN-Fe-P7__511928	Viruses;Duplodnaviria;Heunggongvirae;Uroviricota;Caudoviricetes;;
HK-P1B_k141_3971078_length_22980_cov_13.1102	Viruses;Duplodnaviria;Heunggongvirae;Uroviricota;Caudoviricetes;;
XM-P7A_k141_1668141_length_32882_cov_45.3047	Viruses;Duplodnaviria;Heunggongvirae;Uroviricota;Caudoviricetes;;
HK-Fe-01__550608	Viruses;Duplodnaviria;Heunggongvirae;Uroviricota;Caudoviricetes;;
SZ-P5A_k141_762597_length_49700_cov_40.8158	Viruses;Duplodnaviria;Heunggongvirae;Uroviricota;Caudoviricetes;;
YT-P7B_k141_1675748_length_23180_cov_53.6742	Viruses;Duplodnaviria;Heunggongvirae;Uroviricota;Caudoviricetes;;
YJ-P8-2-01A_k141_3870943_length_24614_cov_211.0762	Viruses;Duplodnaviria;Heunggongvirae;Uroviricota;Caudoviricetes;;
PT-P7-Fe__1167688	Viruses;Duplodnaviria;Heunggongvirae;Uroviricota;Caudoviricetes;;
XM-P5-4-01A_k141_3374819_length_110026_cov_17.3605	Viruses;Duplodnaviria;Heunggongvirae;Uroviricota;Caudoviricetes;;
PT-P9B_k141_677548_length_38596_cov_28.8273	Viruses;Duplodnaviria;Heunggongvirae;Uroviricota;Caudoviricetes;;Autographiviridae
SY-P1B_k141_773553_length_29227_cov_17.2840	Viruses;Duplodnaviria;Heunggongvirae;Uroviricota;Caudoviricetes;;
PT-P9-4-01A_k141_2945826_length_35636_cov_11.0173	Viruses;Duplodnaviria;Heunggongvirae;Uroviricota;Caudoviricetes;;
BF-Fe-02__363281	Viruses;Duplodnaviria;Heunggongvirae;Uroviricota;Caudoviricetes;;
YJ-P9B_k141_244916_length_23547_cov_36.0626	Viruses;Duplodnaviria;Heunggongvirae;Uroviricota;Caudoviricetes;;
WH-2-Fe__1142735	Viruses;Duplodnaviria;Heunggongvirae;Uroviricota;Caudoviricetes;;
ZS-P8-5-01A_k141_747471_length_22178_cov_35.4217	Viruses;Duplodnaviria;Heunggongvirae;Uroviricota;Caudoviricetes;;
WH-P3-3-01A_k141_774666_length_31001_cov_89.6148	Viruses;Duplodnaviria;Heunggongvirae;Uroviricota;Caudoviricetes;;
WH-4-Fe__615751	Viruses;Duplodnaviria;Heunggongvirae;Uroviricota;Caudoviricetes;;Autographiviridae
WH-P4-3-01A_k141_2480265_length_25446_cov_13.0000	Viruses;Duplodnaviria;Heunggongvirae;Uroviricota;Caudoviricetes;;Zobellviridae
ZH-P8-1-01A_k141_1780963_length_97424_cov_23.9847	Viruses;Duplodnaviria;Heunggongvirae;Uroviricota;Caudoviricetes;;Kyanoviridae
ZH-Fe-1__2114883	Viruses;Duplodnaviria;Heunggongvirae;Uroviricota;Caudoviricetes;;
ZH-P7A_k141_1171399_length_47358_cov_37.3320	Viruses;Duplodnaviria;Heunggongvirae;Uroviricota;Caudoviricetes;;
QD-1-Fe__480305	Viruses;Duplodnaviria;Heunggongvirae;Uroviricota;Caudoviricetes;;
NF-P8-2-01A_k141_2071115_length_26833_cov_8.9934	Viruses;Duplodnaviria;Heunggongvirae;Uroviricota;Caudoviricetes;;
HN-Fe-P3__31516	Viruses;Duplodnaviria;Heunggongvirae;Uroviricota;Caudoviricetes;;
QHD-P9A_k141_600856_length_61625_cov_33.0219	Viruses;Duplodnaviria;Heunggongvirae;Uroviricota;Caudoviricetes;Crassvirales;
BH-Fe-02A_k141_77009_length_23370_cov_26.9776	Viruses;Duplodnaviria;Heunggongvirae;Uroviricota;Caudoviricetes;;
BH-P2-5-01A_k141_1662997_length_25996_cov_124.0714	Viruses;Duplodnaviria;Heunggongvirae;Uroviricota;Caudoviricetes;;
MM-Fe-P3__596755	Viruses;Duplodnaviria;Heunggongvirae;Uroviricota;Caudoviricetes;;
BF-P2-3-01A_k141_351032_length_37288_cov_12.1497	Viruses;Duplodnaviria;Heunggongvirae;Uroviricota;Caudoviricetes;;
HK-P10-2-01A_k141_1863838_length_58226_cov_16.8628	Viruses;Duplodnaviria;Heunggongvirae;Uroviricota;Caudoviricetes;;
PT-P11-Fe__866964	Viruses;Duplodnaviria;Heunggongvirae;Uroviricota;Caudoviricetes;;
DL-Fe-01__11997	Viruses;Duplodnaviria;Heunggongvirae;Uroviricota;Caudoviricetes;;
DL-Fe-03__770896	Viruses;Duplodnaviria;Heunggongvirae;Uroviricota;Caudoviricetes;;
XM-P3A_k141_1621424_length_38208_cov_37.0520	Viruses;Duplodnaviria;Heunggongvirae;Uroviricota;Caudoviricetes;;
NF-P2-6-01A_k141_1708984_length_40529_cov_10.3699	Viruses;Duplodnaviria;Heunggongvirae;Uroviricota;Caudoviricetes;;
YJ-P10-3-01A_k141_530156_length_19384_cov_13.0000	Viruses;Duplodnaviria;Heunggongvirae;Uroviricota;Caudoviricetes;;
BF-Fe-02__77109	Viruses;Duplodnaviria;Heunggongvirae;Uroviricota;Caudoviricetes;;
BF-P7B_k141_130197_length_50572_cov_21.2095	Viruses;Duplodnaviria;Heunggongvirae;Uroviricota;Caudoviricetes;;
QD-2-Fe__799373	Viruses;Duplodnaviria;Heunggongvirae;Uroviricota;Caudoviricetes;;
YT-P4-4-01A_k141_1864538_length_41741_cov_14.0000	Viruses;Duplodnaviria;Heunggongvirae;Uroviricota;Caudoviricetes;;Autographiviridae
QHD-P5A_k141_1884917_length_38922_cov_28.3219	Viruses;Duplodnaviria;Heunggongvirae;Uroviricota;Caudoviricetes;;
PT-P7-Fe__751218	Viruses;Duplodnaviria;Heunggongvirae;Uroviricota;Caudoviricetes;;
ZS-P8-4-01A_k141_1526540_length_33057_cov_41.0746	Viruses;Duplodnaviria;Heunggongvirae;Uroviricota;Caudoviricetes;;
HN-Fe-P5__1037811	Viruses;Duplodnaviria;Heunggongvirae;Uroviricota;Caudoviricetes;;
DL-P1-4-01A_k141_1095133_length_49275_cov_11.3257	Viruses;Duplodnaviria;Heunggongvirae;Uroviricota;Caudoviricetes;Crassvirales;
ZH-Fe-2__116084	Viruses;Duplodnaviria;Heunggongvirae;Uroviricota;Caudoviricetes;;
NF-P5B_k141_1345737_length_31181_cov_19.0871	Viruses;Duplodnaviria;Heunggongvirae;Uroviricota;Caudoviricetes;Crassvirales;
SZ-P7B_k141_3076912_length_36805_cov_20.8087	Viruses;Duplodnaviria;Heunggongvirae;Uroviricota;Caudoviricetes;;Schitoviridae
BH-Fe-02__615521	Viruses;Duplodnaviria;Heunggongvirae;Uroviricota;Caudoviricetes;;Autographiviridae
NF-P1B_k141_1534436_length_24814_cov_25.3539	Viruses;Duplodnaviria;Heunggongvirae;Uroviricota;Caudoviricetes;;
ZS-P5A_k141_872545_length_26486_cov_52.2309	Viruses;Duplodnaviria;Heunggongvirae;Uroviricota;Caudoviricetes;;Demerecviridae
HN-P5B_k141_1021658_length_18198_cov_28.0711	Viruses;Duplodnaviria;Heunggongvirae;Uroviricota;Caudoviricetes;;Autographiviridae
BF-P9-5-01A_k141_1488631_length_75537_cov_13.9259	Viruses;Duplodnaviria;Heunggongvirae;Uroviricota;Caudoviricetes;;
PT-P9-4-01A_k141_1572718_length_39639_cov_23.9007	Viruses;Duplodnaviria;Heunggongvirae;Uroviricota;Caudoviricetes;;
NF-P8-5-01A_k141_680427_length_51809_cov_16.0000	Viruses;Duplodnaviria;Heunggongvirae;Uroviricota;Caudoviricetes;;Zobellviridae
PT-P11-Fe__1335845	Viruses;Duplodnaviria;Heunggongvirae;Uroviricota;Caudoviricetes;;
YT-virus-Fe-02__1133302	Viruses;Duplodnaviria;Heunggongvirae;Uroviricota;Caudoviricetes;;
DL-P3A_k141_1899176_length_32693_cov_47.7841	Viruses;Duplodnaviria;Heunggongvirae;Uroviricota;Caudoviricetes;;
BH-Fe-01A_k141_551001_length_35419_cov_102.9741	Viruses;Duplodnaviria;Heunggongvirae;Uroviricota;Caudoviricetes;;
BH-P9A_k141_2125295_length_27174_cov_24.9342	Viruses;Duplodnaviria;Heunggongvirae;Uroviricota;Caudoviricetes;;
ZS-P1A_k141_575459_length_31749_cov_36.9884	Viruses;Duplodnaviria;Heunggongvirae;Uroviricota;Caudoviricetes;;
BH-P10-4-01A_k141_1335182_length_45825_cov_15.0003	Viruses;Duplodnaviria;Heunggongvirae;Uroviricota;Caudoviricetes;;Autographiviridae
ZS-P3B_k141_1409681_length_94844_cov_31.2975	Viruses;Duplodnaviria;Heunggongvirae;Uroviricota;Caudoviricetes;;
DL-Fe-02__576943	Viruses;Duplodnaviria;Heunggongvirae;Uroviricota;Caudoviricetes;;
MM-P3B_k141_624155_length_31455_cov_18.0588	Viruses;Duplodnaviria;Heunggongvirae;Uroviricota;Caudoviricetes;;
QD-P3B_k141_927662_length_41291_cov_18.1459	Viruses;Duplodnaviria;Heunggongvirae;Uroviricota;Caudoviricetes;;
SZ-P7B_k141_751899_length_18866_cov_18.1147	Viruses;Duplodnaviria;Heunggongvirae;Uroviricota;Caudoviricetes;;Demerecviridae
DL-P9B_k141_409791_length_53134_cov_16.3329	Viruses;Duplodnaviria;Heunggongvirae;Uroviricota;Caudoviricetes;;
YJ-P7A_k141_1436611_length_30641_cov_14.6778	Viruses;Duplodnaviria;Heunggongvirae;Uroviricota;Caudoviricetes;;Autographiviridae
DL-P7-5-01A_k141_1318899_length_47163_cov_10.9962	Viruses;Duplodnaviria;Heunggongvirae;Uroviricota;Caudoviricetes;;Zobellviridae
MM-P7B_k141_943894_length_22887_cov_18.1945	Viruses;Duplodnaviria;Heunggongvirae;Uroviricota;Caudoviricetes;;
SY-P1B_k141_2422697_length_22096_cov_49.8123	Viruses;Duplodnaviria;Heunggongvirae;Uroviricota;Caudoviricetes;;
SY-P1B_k141_3261535_length_31562_cov_17.1673	Viruses;Duplodnaviria;Heunggongvirae;Uroviricota;Caudoviricetes;;
NF-Fe-P7__456089	Viruses;Duplodnaviria;Heunggongvirae;Uroviricota;Caudoviricetes;;
QHD-Fe-02__931836	Viruses;Duplodnaviria;Heunggongvirae;Uroviricota;Caudoviricetes;;
QD-2-Fe__1158767	Viruses;Duplodnaviria;Heunggongvirae;Uroviricota;Caudoviricetes;Crassvirales;
XM-Fe-01__540744	Viruses;Duplodnaviria;Heunggongvirae;Uroviricota;Caudoviricetes;;
BH-P9A_k141_765391_length_45729_cov_14.0437	Viruses;Duplodnaviria;Heunggongvirae;Uroviricota;Caudoviricetes;;
YT-P2-1-01A_k141_2647135_length_24003_cov_23.4231	Viruses;Duplodnaviria;Heunggongvirae;Uroviricota;Caudoviricetes;;
HK-P1-1-01A_k141_847307_length_50266_cov_15.5183	Viruses;Duplodnaviria;Heunggongvirae;Uroviricota;Caudoviricetes;Crassvirales;
NF-P7A_k141_2485373_length_17460_cov_30.0637	Viruses;Duplodnaviria;Heunggongvirae;Uroviricota;Caudoviricetes;;
ZH-P1B_k141_1386821_length_24914_cov_89.8102	Viruses;Duplodnaviria;Heunggongvirae;Uroviricota;Caudoviricetes;;
DL-Fe-02__1078528	Viruses;Duplodnaviria;Heunggongvirae;Uroviricota;Caudoviricetes;;
PT-P11-Fe__1091482	Viruses;Duplodnaviria;Heunggongvirae;Uroviricota;Caudoviricetes;;
HK-P1-1-01A_k141_2189367_length_62055_cov_14.0002	Viruses;Duplodnaviria;Heunggongvirae;Uroviricota;Caudoviricetes;;
NF-Fe-P3__1210696	Viruses;Duplodnaviria;Heunggongvirae;Uroviricota;Caudoviricetes;;
ZS-P5-5-01A_k141_1669001_length_34613_cov_20.5156	Viruses;Duplodnaviria;Heunggongvirae;Uroviricota;Caudoviricetes;;Autographiviridae
BF-P4-4-01A_k141_3260496_length_42901_cov_25.1941	Viruses;Duplodnaviria;Heunggongvirae;Uroviricota;Caudoviricetes;;Autographiviridae
MM-Fe-P9__1101739	Viruses;Duplodnaviria;Heunggongvirae;Uroviricota;Caudoviricetes;;
YJ-P3A_k141_1278089_length_40591_cov_16.0004	Viruses;Duplodnaviria;Heunggongvirae;Uroviricota;Caudoviricetes;;
DL-P8-4-01A_k141_445067_length_29132_cov_9.0000	Viruses;Duplodnaviria;Heunggongvirae;Uroviricota;Caudoviricetes;;
BF-P5-2-01A_k141_4067741_length_92927_cov_18.7241	Viruses;Duplodnaviria;Heunggongvirae;Uroviricota;Caudoviricetes;;
XM-P1-4-01A_k141_3117355_length_27271_cov_11.0000	Viruses;Duplodnaviria;Heunggongvirae;Uroviricota;Caudoviricetes;;Zobellviridae
SY-Fe-P1__258500	Viruses;Duplodnaviria;Heunggongvirae;Uroviricota;Caudoviricetes;;
HN-Fe-P3__929968	Viruses;Duplodnaviria;Heunggongvirae;Uroviricota;Caudoviricetes;;
SY-P7A_k141_1165944_length_108087_cov_25.4163	Viruses;Duplodnaviria;Heunggongvirae;Uroviricota;Caudoviricetes;;
ZH-P2-2-01A_k141_656770_length_23234_cov_23.2753	Viruses;Duplodnaviria;Heunggongvirae;Uroviricota;Caudoviricetes;;Zobellviridae
BF-P1-4-01A_k141_826005_length_56789_cov_19.0059	Viruses;Duplodnaviria;Heunggongvirae;Uroviricota;Caudoviricetes;;
HK-P3A_k141_189337_length_25376_cov_16.9667	Viruses;Duplodnaviria;Heunggongvirae;Uroviricota;Caudoviricetes;;
BF-P8-2-01A_k141_704083_length_30136_cov_10.0000	Viruses;Duplodnaviria;Heunggongvirae;Uroviricota;Caudoviricetes;;
HK-P3A_k141_961629_length_35389_cov_22.0299	Viruses;Duplodnaviria;Heunggongvirae;Uroviricota;Caudoviricetes;;
HK-P7A_k141_2934543_length_36573_cov_9.0000	Viruses;Duplodnaviria;Heunggongvirae;Uroviricota;Caudoviricetes;;
QD-P3B_k141_1125964_length_22824_cov_33.2121	Viruses;Duplodnaviria;Heunggongvirae;Uroviricota;Caudoviricetes;;
XM-Fe-04__678535	Viruses;Duplodnaviria;Heunggongvirae;Uroviricota;Caudoviricetes;;
DL-Fe-01__1110104	Viruses;Duplodnaviria;Heunggongvirae;Uroviricota;Caudoviricetes;;
HN-Fe-P5__1070917	Viruses;Duplodnaviria;Heunggongvirae;Uroviricota;Caudoviricetes;;
XM-P1-4-01A_k141_327020_length_49831_cov_17.9971	Viruses;Duplodnaviria;Heunggongvirae;Uroviricota;Caudoviricetes;;Zobellviridae
NF-Fe-P7__1180719	Viruses;Duplodnaviria;Heunggongvirae;Uroviricota;Caudoviricetes;;
DL-Fe-01__1163209	Viruses;Duplodnaviria;Heunggongvirae;Uroviricota;Caudoviricetes;;
SZ-P9A_k141_1125826_length_27895_cov_16.0209	Viruses;Duplodnaviria;Heunggongvirae;Uroviricota;Caudoviricetes;;
YJ-P3A_k141_220309_length_32962_cov_50.0945	Viruses;Duplodnaviria;Heunggongvirae;Uroviricota;Caudoviricetes;;
DL-P5B_k141_2145599_length_31222_cov_11.1514	Viruses;Duplodnaviria;Heunggongvirae;Uroviricota;Caudoviricetes;;
ZH-P9-3-01A_k141_629596_length_36956_cov_15.9954	Viruses;Duplodnaviria;Heunggongvirae;Uroviricota;Caudoviricetes;;
ZH-P1B_k141_749599_length_34862_cov_31.2583	Viruses;Duplodnaviria;Heunggongvirae;Uroviricota;Caudoviricetes;;
QD-P9A_k141_2073483_length_26746_cov_24.7188	Viruses;Duplodnaviria;Heunggongvirae;Uroviricota;Caudoviricetes;;
ZS-P9-4-01A_k141_1436253_length_34256_cov_8.0000	Viruses;Duplodnaviria;Heunggongvirae;Uroviricota;Caudoviricetes;;
YJ-P3A_k141_2333763_length_30641_cov_37.8740	Viruses;Duplodnaviria;Heunggongvirae;Uroviricota;Caudoviricetes;;
XM-P7A_k141_1115902_length_23077_cov_11.1121	Viruses;Duplodnaviria;Heunggongvirae;Uroviricota;Caudoviricetes;;
YT-P7B_k141_2137292_length_33102_cov_27.3518	Viruses;Duplodnaviria;Heunggongvirae;Uroviricota;Caudoviricetes;;
BF-P9A_k141_1218733_length_37694_cov_18.7302	Viruses;Duplodnaviria;Heunggongvirae;Uroviricota;Caudoviricetes;;
QHD-P7B_k141_724430_length_31675_cov_151.7151	Viruses;Duplodnaviria;Heunggongvirae;Uroviricota;Caudoviricetes;;
XM-P2-1-01A_k141_2849166_length_32911_cov_8.0000	Viruses;Duplodnaviria;Heunggongvirae;Uroviricota;Caudoviricetes;;
MM-P3-4-01A_k141_1182028_length_65113_cov_16.8356	Viruses;Duplodnaviria;Heunggongvirae;Uroviricota;Caudoviricetes;;
MM-P7B_k141_1306127_length_19162_cov_38.3116	Viruses;Duplodnaviria;Heunggongvirae;Uroviricota;Caudoviricetes;;
WH-P1-4-01A_k141_823431_length_72628_cov_22.1190	Viruses;Duplodnaviria;Heunggongvirae;Uroviricota;Caudoviricetes;;
PT-P13B_k141_833211_length_20232_cov_10.2429	Viruses;Duplodnaviria;Heunggongvirae;Uroviricota;Caudoviricetes;;
BF-P3B_k141_1206726_length_46274_cov_15.9490	Viruses;Duplodnaviria;Heunggongvirae;Uroviricota;Caudoviricetes;;Autographiviridae
QD-3-Fe__774732	Viruses;Duplodnaviria;Heunggongvirae;Uroviricota;Caudoviricetes;;
ZH-P5B_k141_533348_length_33462_cov_41.4091	Viruses;Duplodnaviria;Heunggongvirae;Uroviricota;Caudoviricetes;;Autographiviridae
SZ-P4-5-01A_k141_651896_length_96927_cov_20.0393	Viruses;Duplodnaviria;Heunggongvirae;Uroviricota;Caudoviricetes;;
QHD-P5A_k141_1949375_length_30670_cov_14.1919	Viruses;Duplodnaviria;Heunggongvirae;Uroviricota;Caudoviricetes;;
WH-P3-3-01A_k141_2921454_length_61146_cov_16.3313	Viruses;Duplodnaviria;Heunggongvirae;Uroviricota;Caudoviricetes;;
DL-P1B_k141_2801629_length_30768_cov_11.0000	Viruses;Duplodnaviria;Heunggongvirae;Uroviricota;Caudoviricetes;;
MM-P9A_k141_3359145_length_30919_cov_17.7885	Viruses;Duplodnaviria;Heunggongvirae;Uroviricota;Caudoviricetes;;
WH-1-Fe__748630	Viruses;Duplodnaviria;Heunggongvirae;Uroviricota;Caudoviricetes;;
NF-Fe-P7__341150	Viruses;Duplodnaviria;Heunggongvirae;Uroviricota;Caudoviricetes;;
QD-P10-1-01A_k141_2672891_length_15537_cov_7.0000	Viruses;Duplodnaviria;Heunggongvirae;Uroviricota;Caudoviricetes;;
PT-P5B_k141_576232_length_40792_cov_13.0511	Viruses;Duplodnaviria;Heunggongvirae;Uroviricota;Caudoviricetes;;Autographiviridae
ZH-P2-3-01A_k141_1208835_length_23445_cov_34.8995	Viruses;Duplodnaviria;Heunggongvirae;Uroviricota;Caudoviricetes;;
WH-1-Fe__1117390	Viruses;Duplodnaviria;Heunggongvirae;Uroviricota;Caudoviricetes;;
HK-P7A_k141_3049769_length_49110_cov_8.0000	Viruses;Duplodnaviria;Heunggongvirae;Uroviricota;Caudoviricetes;;
QD-P9A_k141_1951925_length_27911_cov_22.5182	Viruses;Duplodnaviria;Heunggongvirae;Uroviricota;Caudoviricetes;;
QD-2-Fe__805657	Viruses;Duplodnaviria;Heunggongvirae;Uroviricota;Caudoviricetes;;Autographiviridae
ZH-P5B_k141_1933172_length_30945_cov_35.9864	Viruses;Duplodnaviria;Heunggongvirae;Uroviricota;Caudoviricetes;;
YJ-Fe-1__1379770	Viruses;Duplodnaviria;Heunggongvirae;Uroviricota;Caudoviricetes;;
BF-Fe-01__1162655	Viruses;Duplodnaviria;Heunggongvirae;Uroviricota;Caudoviricetes;;
WH-P9B_k141_84817_length_24176_cov_15.8877	Viruses;Duplodnaviria;Heunggongvirae;Uroviricota;Caudoviricetes;;
QD-P9A_k141_1049021_length_25731_cov_30.6360	Viruses;Duplodnaviria;Heunggongvirae;Uroviricota;Caudoviricetes;;Autographiviridae
SY-P9B_k141_545836_length_22753_cov_18.0121	Viruses;Duplodnaviria;Heunggongvirae;Uroviricota;Caudoviricetes;;
DL-Fe-02__1283832	Viruses;Duplodnaviria;Heunggongvirae;Uroviricota;Caudoviricetes;;
QD-2-Fe__631310	Viruses;Duplodnaviria;Heunggongvirae;Uroviricota;Caudoviricetes;;
WH-P3-3-01A_k141_268597_length_30777_cov_9.0000	Viruses;Duplodnaviria;Heunggongvirae;Uroviricota;Caudoviricetes;;Zobellviridae
BF-Fe-02__1054674	Viruses;Duplodnaviria;Heunggongvirae;Uroviricota;Caudoviricetes;;
HK-P7-3-01A_k141_2749989_length_42815_cov_17.0004	Viruses;Duplodnaviria;Heunggongvirae;Uroviricota;Caudoviricetes;;Autographiviridae
QHD-P2-2-01A_k141_1392580_length_27473_cov_40.2743	Viruses;Duplodnaviria;Heunggongvirae;Uroviricota;Caudoviricetes;;
WH-4-Fe__1553572	Viruses;Duplodnaviria;Heunggongvirae;Uroviricota;Caudoviricetes;;
ZH-Fe-1__257172	Viruses;Duplodnaviria;Heunggongvirae;Uroviricota;Caudoviricetes;;
YT-P2-4-01A_k141_590339_length_44309_cov_11.0002	Viruses;Duplodnaviria;Heunggongvirae;Uroviricota;Caudoviricetes;;
WH-1-Fe__1099962	Viruses;Duplodnaviria;Heunggongvirae;Uroviricota;Caudoviricetes;;
NF-P9-5-01A_k141_2135851_length_36610_cov_15.0000	Viruses;Duplodnaviria;Heunggongvirae;Uroviricota;Caudoviricetes;;
PT-P13-2-01A_k141_1782420_length_46037_cov_14.4184	Viruses;Duplodnaviria;Heunggongvirae;Uroviricota;Caudoviricetes;;
NF-P8-4-01A_k141_1111055_length_70650_cov_15.9377	Viruses;Duplodnaviria;Heunggongvirae;Uroviricota;Caudoviricetes;;
XM-Fe-03__206587	Viruses;Duplodnaviria;Heunggongvirae;Uroviricota;Caudoviricetes;;
YT-P1C_k141_297779_length_20663_cov_57.8193	Viruses;Duplodnaviria;Heunggongvirae;Uroviricota;Caudoviricetes;;
YJ-P7A_k141_475227_length_18638_cov_25.0216	Viruses;Duplodnaviria;Heunggongvirae;Uroviricota;Caudoviricetes;;
SZ-P3B_k141_766180_length_93617_cov_27.4039	Viruses;Duplodnaviria;Heunggongvirae;Uroviricota;Caudoviricetes;;
BF-P7B_k141_893872_length_48192_cov_43.8566	Viruses;Duplodnaviria;Heunggongvirae;Uroviricota;Caudoviricetes;;
HK-P7A_k141_3962840_length_57056_cov_10.8047	Viruses;Duplodnaviria;Heunggongvirae;Uroviricota;Caudoviricetes;;
QD-P5-4-01A_k141_1518974_length_22705_cov_11.1989	Viruses;Duplodnaviria;Heunggongvirae;Uroviricota;Caudoviricetes;;
DL-P7A_k141_2662726_length_16912_cov_42.0622	Viruses;Duplodnaviria;Heunggongvirae;Uroviricota;Caudoviricetes;;
SZ-P1-4-01A_k141_560607_length_24550_cov_9.0000	Viruses;Duplodnaviria;Heunggongvirae;Uroviricota;Caudoviricetes;;Autographiviridae
SY-Fe-P7__231244	Viruses;Duplodnaviria;Heunggongvirae;Uroviricota;Caudoviricetes;;
MM-Fe-P7__843043	Viruses;Duplodnaviria;Heunggongvirae;Uroviricota;Caudoviricetes;;
SY-Fe-P7__885926	Viruses;Duplodnaviria;Heunggongvirae;Uroviricota;Caudoviricetes;;Autographiviridae
BF-P1A_k141_287538_length_30154_cov_49.1089	Viruses;Duplodnaviria;Heunggongvirae;Uroviricota;Caudoviricetes;;
YT-virus-Fe-02__385890	Viruses;Duplodnaviria;Heunggongvirae;Uroviricota;Caudoviricetes;Crassvirales;
YT-virus-Fe-01__7148	Viruses;Duplodnaviria;Heunggongvirae;Uroviricota;Caudoviricetes;;Autographiviridae
XM-P3A_k141_3060647_length_23164_cov_17.8261	Viruses;Duplodnaviria;Heunggongvirae;Uroviricota;Caudoviricetes;;
YJ-Fe-1__1391777	Viruses;Duplodnaviria;Heunggongvirae;Uroviricota;Caudoviricetes;;
ZS-P3B_k141_1463325_length_68181_cov_33.9172	Viruses;Duplodnaviria;Heunggongvirae;Uroviricota;Caudoviricetes;;
PT-P11A_k141_1929953_length_63559_cov_11.0000	Viruses;Duplodnaviria;Heunggongvirae;Uroviricota;Caudoviricetes;;
DL-P5B_k141_1836115_length_21772_cov_13.5927	Viruses;Duplodnaviria;Heunggongvirae;Uroviricota;Caudoviricetes;;
BF-Fe-03__214542	Viruses;Duplodnaviria;Heunggongvirae;Uroviricota;Caudoviricetes;;
YJ-P7A_k141_1034164_length_46126_cov_29.7566	Viruses;Duplodnaviria;Heunggongvirae;Uroviricota;Caudoviricetes;;
HK-P1B_k141_3109946_length_20281_cov_28.5051	Viruses;Duplodnaviria;Heunggongvirae;Uroviricota;Caudoviricetes;;
WH-P6-2-01A_k141_3380054_length_18957_cov_15.3665	Viruses;Duplodnaviria;Heunggongvirae;Uroviricota;Caudoviricetes;;
BF-P9-4-01A_k141_2556135_length_21602_cov_52.7687	Viruses;Duplodnaviria;Heunggongvirae;Uroviricota;Caudoviricetes;;
QD-4-Fe__754598	Viruses;Duplodnaviria;Heunggongvirae;Uroviricota;Caudoviricetes;;
SZ-P3B_k141_669311_length_24755_cov_26.5772	Viruses;Duplodnaviria;Heunggongvirae;Uroviricota;Caudoviricetes;;Autographiviridae
PT-P11A_k141_2214645_length_24457_cov_13.0927	Viruses;Duplodnaviria;Heunggongvirae;Uroviricota;Caudoviricetes;;
DL-Fe-03__346728	Viruses;Duplodnaviria;Heunggongvirae;Uroviricota;Caudoviricetes;;
BF-P9A_k141_1396417_length_60652_cov_24.4574	Viruses;Duplodnaviria;Heunggongvirae;Uroviricota;Caudoviricetes;Crassvirales;
ZH-P3-1-01A_k141_933475_length_45742_cov_13.9545	Viruses;Duplodnaviria;Heunggongvirae;Uroviricota;Caudoviricetes;;
QD-P8-5-01A_k141_1695848_length_25592_cov_6.0000	Viruses;Duplodnaviria;Heunggongvirae;Uroviricota;Caudoviricetes;;
QD-P9-3-01A_k141_1813671_length_21057_cov_24.3052	Viruses;Duplodnaviria;Heunggongvirae;Uroviricota;Caudoviricetes;;
PT-P9-Fe__405035	Viruses;Duplodnaviria;Heunggongvirae;Uroviricota;Caudoviricetes;;
HN-Fe-P7__262323	Viruses;Duplodnaviria;Heunggongvirae;Uroviricota;Caudoviricetes;;
YT-P5C_k141_1111264_length_29235_cov_39.2442	Viruses;Duplodnaviria;Heunggongvirae;Uroviricota;Caudoviricetes;;
WH-P2-4-01A_k141_12003_length_18310_cov_13.2315	Viruses;Duplodnaviria;Heunggongvirae;Uroviricota;Caudoviricetes;;
BF-P5-5-01A_k141_3241089_length_27892_cov_12.5067	Viruses;Duplodnaviria;Heunggongvirae;Uroviricota;Caudoviricetes;;
YJ-P9B_k141_114712_length_38647_cov_28.4165	Viruses;Duplodnaviria;Heunggongvirae;Uroviricota;Caudoviricetes;;
SZ-P9A_k141_1393970_length_12068_cov_25.1070	Viruses;Duplodnaviria;Heunggongvirae;Uroviricota;Caudoviricetes;;
HK-P1B_k141_1778298_length_37774_cov_10.0000	Viruses;Duplodnaviria;Heunggongvirae;Uroviricota;Caudoviricetes;;
SY-P3-4-01A_k141_2350608_length_25102_cov_14.7421	Viruses;Duplodnaviria;Heunggongvirae;Uroviricota;Caudoviricetes;;
YJ-P10-1-01A_k141_2001862_length_91950_cov_17.2587	Viruses;Duplodnaviria;Heunggongvirae;Uroviricota;Caudoviricetes;;
ZH-P6-2-01A_k141_420100_length_23363_cov_14.6563	Viruses;Duplodnaviria;Heunggongvirae;Uroviricota;Caudoviricetes;;
BF-P5A_k141_324170_length_25257_cov_25.1280	Viruses;Duplodnaviria;Heunggongvirae;Uroviricota;Caudoviricetes;;
HK-P7A_k141_332831_length_149599_cov_14.7814	Viruses;Duplodnaviria;Heunggongvirae;Uroviricota;Caudoviricetes;;
SZ-P3-4-01A_k141_176346_length_43436_cov_13.0000	Viruses;Duplodnaviria;Heunggongvirae;Uroviricota;Caudoviricetes;;Autographiviridae
YJ-Fe-1__1507147	Viruses;Duplodnaviria;Heunggongvirae;Uroviricota;Caudoviricetes;;
QHD-P5A_k141_523784_length_17512_cov_38.1985	Viruses;Duplodnaviria;Heunggongvirae;Uroviricota;Caudoviricetes;;
NF-Fe-P9__705366	Viruses;Duplodnaviria;Heunggongvirae;Uroviricota;Caudoviricetes;Crassvirales;
BF-P10-1-01A_k141_76190_length_30658_cov_10.6814	Viruses;Duplodnaviria;Heunggongvirae;Uroviricota;Caudoviricetes;;Autographiviridae
QD-P3B_k141_685286_length_27713_cov_25.9731	Viruses;Duplodnaviria;Heunggongvirae;Uroviricota;Caudoviricetes;;
YJ-P1B_k141_572565_length_37363_cov_22.8184	Viruses;Duplodnaviria;Heunggongvirae;Uroviricota;Caudoviricetes;;
XM-Fe-01__1367688	Viruses;Duplodnaviria;Heunggongvirae;Uroviricota;Caudoviricetes;;
MM-Fe-P3__1043491	Viruses;Duplodnaviria;Heunggongvirae;Uroviricota;Caudoviricetes;;
QD-P1A_k141_1060951_length_20710_cov_54.4751	Viruses;Duplodnaviria;Heunggongvirae;Uroviricota;Caudoviricetes;;
ZH-P1-1-01A_k141_2918767_length_48100_cov_14.9997	Viruses;Duplodnaviria;Heunggongvirae;Uroviricota;Caudoviricetes;;
YJ-P5B_k141_1168330_length_37996_cov_15.1391	Viruses;Duplodnaviria;Heunggongvirae;Uroviricota;Caudoviricetes;Crassvirales;
BF-Fe-03__800473	Viruses;Varidnaviria;Bamfordvirae;;;;
HN-Fe-P9__174168	Viruses;Duplodnaviria;Heunggongvirae;Uroviricota;Caudoviricetes;;
XM-P7A_k141_894212_length_30571_cov_14.0920	Viruses;Duplodnaviria;Heunggongvirae;Uroviricota;Caudoviricetes;;
HN-P4-5-01A_k141_2748283_length_39823_cov_11.3430	Viruses;Duplodnaviria;Heunggongvirae;Uroviricota;Caudoviricetes;;
SY-Fe-P9__441034	Viruses;Duplodnaviria;Heunggongvirae;Uroviricota;Caudoviricetes;;
BF-Fe-02__434875	Viruses;Duplodnaviria;Heunggongvirae;Uroviricota;Caudoviricetes;;
YT-P1C_k141_456876_length_37710_cov_41.6424	Viruses;Duplodnaviria;Heunggongvirae;Uroviricota;Caudoviricetes;;
PT-P11-Fe__1392980	Viruses;Duplodnaviria;Heunggongvirae;Uroviricota;Caudoviricetes;;
BH-Fe-02__1179497	Viruses;Duplodnaviria;Heunggongvirae;Uroviricota;Caudoviricetes;;Autographiviridae
XM-P1B_k141_1357647_length_17840_cov_11.0008	Viruses;Duplodnaviria;Heunggongvirae;Uroviricota;Caudoviricetes;;
PT-P5B_k141_2825109_length_22676_cov_14.0000	Viruses;Duplodnaviria;Heunggongvirae;Uroviricota;Caudoviricetes;;Demerecviridae
ZS-P5A_k141_1553480_length_32927_cov_47.7185	Viruses;Duplodnaviria;Heunggongvirae;Uroviricota;Caudoviricetes;;
XM-Fe-01__218692	Viruses;Duplodnaviria;Heunggongvirae;Uroviricota;Caudoviricetes;;Zobellviridae
HK-P1B_k141_3142930_length_24825_cov_15.1473	Viruses;Duplodnaviria;Heunggongvirae;Uroviricota;Caudoviricetes;;
ZS-P8-3-01A_k141_3137089_length_32200_cov_11.0000	Viruses;Duplodnaviria;Heunggongvirae;Uroviricota;Caudoviricetes;;Autographiviridae
SZ-P7-4-01A_k141_1513292_length_46954_cov_12.4853	Viruses;Duplodnaviria;Heunggongvirae;Uroviricota;Caudoviricetes;;
DL-P8-3-01A_k141_3373345_length_59343_cov_12.3358	Viruses;Duplodnaviria;Heunggongvirae;Uroviricota;Caudoviricetes;;
SY-Fe-P5__172463	Viruses;Duplodnaviria;Heunggongvirae;Uroviricota;Caudoviricetes;;
NF-Fe-P7__517630	Viruses;Duplodnaviria;Heunggongvirae;Uroviricota;Caudoviricetes;;
SZ-P10-4-01A_k141_1159837_length_205046_cov_776.0797||0_partial	Viruses;Duplodnaviria;Heunggongvirae;Uroviricota;Caudoviricetes;;
BF-P9-5-01A_k141_402077_length_15891_cov_15.3577	Viruses;Duplodnaviria;Heunggongvirae;Uroviricota;Caudoviricetes;;
XM-P3A_k141_2359735_length_37870_cov_11.9974	Viruses;Duplodnaviria;Heunggongvirae;Uroviricota;Caudoviricetes;;
BF-P2-4-01A_k141_848417_length_43401_cov_45.6497	Viruses;Duplodnaviria;Heunggongvirae;Uroviricota;Caudoviricetes;;
NF-Fe-P3__268465	Viruses;Duplodnaviria;Heunggongvirae;Uroviricota;Caudoviricetes;;
SZ-P7B_k141_1914875_length_25007_cov_36.6028	Viruses;Duplodnaviria;Heunggongvirae;Uroviricota;Caudoviricetes;;
HN-Fe-P7__197892	Viruses;Duplodnaviria;Heunggongvirae;Uroviricota;Caudoviricetes;;
PT-P5B_k141_2597058_length_23546_cov_11.0825	Viruses;Duplodnaviria;Heunggongvirae;Uroviricota;Caudoviricetes;;
BF-P4-3-01A_k141_2743541_length_47541_cov_25.0005	Viruses;Duplodnaviria;Heunggongvirae;Uroviricota;Caudoviricetes;;Zobellviridae
SZ-Fe-01__234264	Viruses;Duplodnaviria;Heunggongvirae;Uroviricota;Caudoviricetes;;
YT-P2-4-01A_k141_909255_length_19844_cov_11.0000	Viruses;Duplodnaviria;Heunggongvirae;Uroviricota;Caudoviricetes;;
WH-4-Fe__1267754	Viruses;Duplodnaviria;Heunggongvirae;Uroviricota;Caudoviricetes;;
DL-P5B_k141_82813_length_30048_cov_29.2355	Viruses;Duplodnaviria;Heunggongvirae;Uroviricota;Caudoviricetes;;
DL-P9B_k141_815813_length_20154_cov_32.2889	Viruses;Duplodnaviria;Heunggongvirae;Uroviricota;Caudoviricetes;;
XM-P4-5-01A_k141_1863195_length_24477_cov_13.0000	Viruses;Duplodnaviria;Heunggongvirae;Uroviricota;Caudoviricetes;;
WH-P2-5-01A_k141_757785_length_24584_cov_14.2650	Viruses;Duplodnaviria;Heunggongvirae;Uroviricota;Caudoviricetes;;
BF-P5A_k141_854511_length_24577_cov_20.8865	Viruses;Duplodnaviria;Heunggongvirae;Uroviricota;Caudoviricetes;;
PT-P7-Fe__1739750	Viruses;Duplodnaviria;Heunggongvirae;Uroviricota;Caudoviricetes;Crassvirales;
HK-P1B_k141_4599628_length_32356_cov_13.1647	Viruses;Duplodnaviria;Heunggongvirae;Uroviricota;Caudoviricetes;;
YT-P3B_k141_1006721_length_96315_cov_197.6176	Viruses;Duplodnaviria;Heunggongvirae;Uroviricota;Caudoviricetes;;
QHD-P11-3-01A_k141_1161018_length_41518_cov_39.5352	Viruses;Duplodnaviria;Heunggongvirae;Uroviricota;Caudoviricetes;;
ZS-P1-4-01A_k141_845739_length_31399_cov_37.5519	Viruses;Duplodnaviria;Heunggongvirae;Uroviricota;Caudoviricetes;;Zobellviridae
WH-P9B_k141_2952734_length_47787_cov_31.5120	Viruses;Duplodnaviria;Heunggongvirae;Uroviricota;Caudoviricetes;;
SZ-P3B_k141_312992_length_50789_cov_26.1709	Viruses;Duplodnaviria;Heunggongvirae;Uroviricota;Caudoviricetes;;
ZS-P9-4-01A_k141_2591422_length_49981_cov_14.0003	Viruses;Duplodnaviria;Heunggongvirae;Uroviricota;Caudoviricetes;;Zobellviridae
QHD-P7B_k141_2235225_length_37832_cov_19.9962	Viruses;Duplodnaviria;Heunggongvirae;Uroviricota;Caudoviricetes;Crassvirales;
BF-Fe-02__1113295	Viruses;Duplodnaviria;Heunggongvirae;Uroviricota;Caudoviricetes;;
PT-P11-Fe__1508762	Viruses;Duplodnaviria;Heunggongvirae;Uroviricota;Caudoviricetes;;
YT-P5C_k141_935807_length_22743_cov_10.0000	Viruses;Duplodnaviria;Heunggongvirae;Uroviricota;Caudoviricetes;;
SZ-P7B_k141_1565655_length_86280_cov_37.9815	Viruses;Duplodnaviria;Heunggongvirae;Uroviricota;Caudoviricetes;;
MM-Fe-P9__829139	Viruses;Duplodnaviria;Heunggongvirae;Uroviricota;Caudoviricetes;;Zobellviridae
YJ-P3A_k141_481488_length_33014_cov_11.9993	Viruses;Duplodnaviria;Heunggongvirae;Uroviricota;Caudoviricetes;;
MM-Fe-P1__361760	Viruses;Duplodnaviria;Heunggongvirae;Uroviricota;Caudoviricetes;;
ZS-P8-5-01A_k141_350645_length_113268_cov_60.0227	Viruses;Duplodnaviria;Heunggongvirae;Uroviricota;Caudoviricetes;;
HN-Fe-P1__1067967	Viruses;Duplodnaviria;Heunggongvirae;Uroviricota;Caudoviricetes;;
QHD-Fe-02__680010	Viruses;Duplodnaviria;Heunggongvirae;Uroviricota;Caudoviricetes;;
NF-Fe-P1__880609	Viruses;Duplodnaviria;Heunggongvirae;Uroviricota;Caudoviricetes;;
MM-P10-4-01A_k141_1517534_length_66137_cov_22.3156	Viruses;Duplodnaviria;Heunggongvirae;Uroviricota;Caudoviricetes;;
HK-P7-2-01A_k141_675274_length_42906_cov_24.2935	Viruses;Duplodnaviria;Heunggongvirae;Uroviricota;Caudoviricetes;;
SZ-P5A_k141_760840_length_33220_cov_40.7566	Viruses;Duplodnaviria;Heunggongvirae;Uroviricota;Caudoviricetes;;
QD-P8-5-01A_k141_2597650_length_28294_cov_9.0909	Viruses;Duplodnaviria;Heunggongvirae;Uroviricota;Caudoviricetes;;
SZ-P7B_k141_1296140_length_39115_cov_23.5936	Viruses;Duplodnaviria;Heunggongvirae;Uroviricota;Caudoviricetes;;
WH-1-Fe__380434	Viruses;Duplodnaviria;Heunggongvirae;Uroviricota;Caudoviricetes;;
PT-P7-Fe__911267	Viruses;Duplodnaviria;Heunggongvirae;Uroviricota;Caudoviricetes;;
QHD-P9A_k141_1767842_length_55896_cov_27.7438	Viruses;Duplodnaviria;Heunggongvirae;Uroviricota;Caudoviricetes;Crassvirales;
SY-P3-3-01A_k141_1000122_length_108958_cov_17.8969	Viruses;Duplodnaviria;Heunggongvirae;Uroviricota;Caudoviricetes;;Kyanoviridae
WH-2-Fe__666262	Viruses;Duplodnaviria;Heunggongvirae;Uroviricota;Caudoviricetes;;
NF-Fe-P3__1459018	Viruses;Duplodnaviria;Heunggongvirae;Uroviricota;Caudoviricetes;;
DL-P1B_k141_484571_length_61627_cov_67.2159	Viruses;Duplodnaviria;Heunggongvirae;Uroviricota;Caudoviricetes;Crassvirales;
YT-virus-Fe-01__949157	Viruses;Duplodnaviria;Heunggongvirae;Uroviricota;Caudoviricetes;;
QD-1-Fe__281450	Viruses;Duplodnaviria;Heunggongvirae;Uroviricota;Caudoviricetes;;
YT-P5C_k141_1404158_length_14806_cov_34.3249	Viruses;Duplodnaviria;Heunggongvirae;Uroviricota;Caudoviricetes;;
ZS-P2-4-01A_k141_1703788_length_35805_cov_8.9972	Viruses;Duplodnaviria;Heunggongvirae;Uroviricota;Caudoviricetes;;
PT-P11-Fe__1528180	Viruses;Duplodnaviria;Heunggongvirae;Uroviricota;Caudoviricetes;;
QD-3-Fe__1213143	Viruses;Duplodnaviria;Heunggongvirae;Uroviricota;Caudoviricetes;;
BH-P7-3-01A_k141_4683074_length_30494_cov_18.3125	Viruses;Duplodnaviria;Heunggongvirae;Uroviricota;Caudoviricetes;;
DL-Fe-02__1197525	Viruses;Duplodnaviria;Heunggongvirae;Uroviricota;Caudoviricetes;;
ZS-P9-2-01A_k141_753624_length_38604_cov_60.0120	Viruses;Duplodnaviria;Heunggongvirae;Uroviricota;Caudoviricetes;;
BH-P3-4-01A_k141_562311_length_19726_cov_12.0466	Viruses;Duplodnaviria;Heunggongvirae;Uroviricota;Caudoviricetes;;
SZ-P5A_k141_1246807_length_28942_cov_38.1383	Viruses;Duplodnaviria;Heunggongvirae;Uroviricota;Caudoviricetes;;
DL-Fe-03__392087	Viruses;Duplodnaviria;Heunggongvirae;Uroviricota;Caudoviricetes;;
DL-P1B_k141_772019_length_18498_cov_65.7021	Viruses;Duplodnaviria;Heunggongvirae;Uroviricota;Caudoviricetes;;
QHD-P9A_k141_386299_length_53777_cov_15.3214	Viruses;Duplodnaviria;Heunggongvirae;Uroviricota;Caudoviricetes;Crassvirales;
SZ-P3B_k141_732459_length_29374_cov_37.4090	Viruses;Duplodnaviria;Heunggongvirae;Uroviricota;Caudoviricetes;;
HK-Fe-02__529703	Viruses;Duplodnaviria;Heunggongvirae;Uroviricota;Caudoviricetes;;
DL-Fe-02__844902	Viruses;Duplodnaviria;Heunggongvirae;Uroviricota;Caudoviricetes;Crassvirales;
ZS-P4-4-01A_k141_650920_length_27934_cov_20.6720	Viruses;Duplodnaviria;Heunggongvirae;Uroviricota;Caudoviricetes;;Zobellviridae
PT-P13-Fe__711029	Viruses;Duplodnaviria;Heunggongvirae;Uroviricota;Caudoviricetes;;
QD-P6-5-01A_k141_2098573_length_15517_cov_9.0000	Viruses;Duplodnaviria;Heunggongvirae;Uroviricota;Caudoviricetes;;
SZ-P9A_k141_859530_length_29466_cov_26.9951	Viruses;Duplodnaviria;Heunggongvirae;Uroviricota;Caudoviricetes;;
YT-P3B_k141_726281_length_26771_cov_91.4923	Viruses;Duplodnaviria;Heunggongvirae;Uroviricota;Caudoviricetes;;
WH-P9B_k141_532292_length_159476_cov_52.3959	Viruses;Duplodnaviria;Heunggongvirae;Uroviricota;Caudoviricetes;;Kyanoviridae
XM-P7A_k141_1535730_length_33685_cov_20.3033	Viruses;Duplodnaviria;Heunggongvirae;Uroviricota;Caudoviricetes;;
WH-P3C_k141_1183910_length_56006_cov_21.3569	Viruses;Duplodnaviria;Heunggongvirae;Uroviricota;Caudoviricetes;Crassvirales;
BH-P9A_k141_771517_length_33442_cov_55.4939	Viruses;Duplodnaviria;Heunggongvirae;Uroviricota;Caudoviricetes;;
BF-P9-4-01A_k141_2315209_length_31193_cov_18.4196	Viruses;Duplodnaviria;Heunggongvirae;Uroviricota;Caudoviricetes;;
DL-P1B_k141_1318765_length_20819_cov_30.1736	Viruses;Duplodnaviria;Heunggongvirae;Uroviricota;Caudoviricetes;;
PT-P9-4-01A_k141_1893534_length_23809_cov_7.5688	Viruses;Duplodnaviria;Heunggongvirae;Uroviricota;Caudoviricetes;;
QHD-P7-5-01A_k141_781510_length_30914_cov_21.8337	Viruses;Duplodnaviria;Heunggongvirae;Uroviricota;Caudoviricetes;;
QD-P3B_k141_1749830_length_25729_cov_19.9900	Viruses;Duplodnaviria;Heunggongvirae;Uroviricota;Caudoviricetes;;
PT-P11A_k141_1758844_length_166012_cov_19.2149	Viruses;Duplodnaviria;Heunggongvirae;Uroviricota;Caudoviricetes;;
QHD-P3B_k141_773584_length_53773_cov_22.4822	Viruses;Duplodnaviria;Heunggongvirae;Uroviricota;Caudoviricetes;Crassvirales;
SZ-P7B_k141_1412261_length_21717_cov_23.7554	Viruses;Duplodnaviria;Heunggongvirae;Uroviricota;Caudoviricetes;;
ZS-P7-4-01A_k141_1138163_length_28008_cov_94.2622	Viruses;Duplodnaviria;Heunggongvirae;Uroviricota;Caudoviricetes;;
QD-P10-5-01A_k141_2130705_length_59089_cov_13.1486	Viruses;Duplodnaviria;Heunggongvirae;Uroviricota;Caudoviricetes;;
SZ-P1A_k141_322503_length_21634_cov_36.7434	Viruses;Duplodnaviria;Heunggongvirae;Uroviricota;Caudoviricetes;;
YJ-P3A_k141_1180533_length_17381_cov_22.3058	Viruses;Duplodnaviria;Heunggongvirae;Uroviricota;Caudoviricetes;;
PT-P5-Fe__1582834	Viruses;Duplodnaviria;Heunggongvirae;Uroviricota;Caudoviricetes;;
QD-3-Fe__796289	Viruses;Duplodnaviria;Heunggongvirae;Uroviricota;Caudoviricetes;;
HK-P1B_k141_1080881_length_15010_cov_71.7109	Viruses;Duplodnaviria;Heunggongvirae;Uroviricota;Caudoviricetes;;
YJ-Fe-1__908556	Viruses;Duplodnaviria;Heunggongvirae;Uroviricota;Caudoviricetes;;
YJ-Fe-2__982852	Viruses;Duplodnaviria;Heunggongvirae;Uroviricota;Caudoviricetes;Crassvirales;
WH-2-Fe__797461	Viruses;Duplodnaviria;Heunggongvirae;Uroviricota;Caudoviricetes;;
QHD-P7B_k141_277245_length_26208_cov_32.7970	Viruses;Duplodnaviria;Heunggongvirae;Uroviricota;Caudoviricetes;;
YJ-P9B_k141_563161_length_31341_cov_35.6016	Viruses;Duplodnaviria;Heunggongvirae;Uroviricota;Caudoviricetes;;
HN-P1B_k141_2571123_length_24482_cov_39.6424	Viruses;Duplodnaviria;Heunggongvirae;Uroviricota;Caudoviricetes;;
XM-Fe-02__484761	Viruses;Duplodnaviria;Heunggongvirae;Uroviricota;Caudoviricetes;;
ZH-P7-3-01A_k141_393006_length_158257_cov_19.0154	Viruses;Duplodnaviria;Heunggongvirae;Uroviricota;Caudoviricetes;;
XM-P1B_k141_1524004_length_60180_cov_28.1146	Viruses;Duplodnaviria;Heunggongvirae;Uroviricota;Caudoviricetes;;
BH-P5A_k141_81862_length_29653_cov_41.3081	Viruses;Duplodnaviria;Heunggongvirae;Uroviricota;Caudoviricetes;;
YT-P6-1-01A_k141_2345157_length_39765_cov_17.1066	Viruses;Duplodnaviria;Heunggongvirae;Uroviricota;Caudoviricetes;;
MM-P3B_k141_359699_length_48734_cov_51.4026	Viruses;Duplodnaviria;Heunggongvirae;Uroviricota;Caudoviricetes;;
XM-Fe-01__987820	Viruses;Duplodnaviria;Heunggongvirae;Uroviricota;Caudoviricetes;Crassvirales;
PT-P13B_k141_1196784_length_22958_cov_21.2465	Viruses;Duplodnaviria;Heunggongvirae;Uroviricota;Caudoviricetes;;
YJ-P5B_k141_1563227_length_51105_cov_15.6401	Viruses;Duplodnaviria;Heunggongvirae;Uroviricota;Caudoviricetes;;
YJ-P9B_k141_231993_length_162491_cov_24.9108	Viruses;Duplodnaviria;Heunggongvirae;Uroviricota;Caudoviricetes;;
PT-P9-Fe__1591566	Viruses;Duplodnaviria;Heunggongvirae;Uroviricota;Caudoviricetes;;
SZ-P3B_k141_861130_length_20968_cov_27.4103	Viruses;Duplodnaviria;Heunggongvirae;Uroviricota;Caudoviricetes;;
SY-P5B_k141_2852490_length_19673_cov_14.9293	Viruses;Duplodnaviria;Heunggongvirae;Uroviricota;Caudoviricetes;;
XM-P3-3-01A_k141_4317583_length_57582_cov_19.6888	Viruses;Duplodnaviria;Heunggongvirae;Uroviricota;Caudoviricetes;;
MM-Fe-P7__23810	Viruses;Varidnaviria;Bamfordvirae;Nucleocytoviricota;Megaviricetes;Algavirales;Phycodnaviridae
HN-Fe-P5__641718	Viruses;Duplodnaviria;Heunggongvirae;Uroviricota;Caudoviricetes;;
SZ-P8-5-01A_k141_1508253_length_60673_cov_14.4736	Viruses;Duplodnaviria;Heunggongvirae;Uroviricota;Caudoviricetes;;
YT-P7-4-01A_k141_551312_length_26604_cov_19.3277	Viruses;Duplodnaviria;Heunggongvirae;Uroviricota;Caudoviricetes;;Autographiviridae
MM-Fe-P1__440807	Viruses;Duplodnaviria;Heunggongvirae;Uroviricota;Caudoviricetes;;
DL-Fe-03__494496	Viruses;Duplodnaviria;Heunggongvirae;Uroviricota;Caudoviricetes;;
MM-P3B_k141_2737955_length_39851_cov_12.4848	Viruses;Duplodnaviria;Heunggongvirae;Uroviricota;Caudoviricetes;;
BF-P5-4-01A_k141_2395213_length_21273_cov_14.7214	Viruses;Duplodnaviria;Heunggongvirae;Uroviricota;Caudoviricetes;;
XM-P2-1-01A_k141_1593005_length_18983_cov_44.5123	Viruses;Duplodnaviria;Heunggongvirae;Uroviricota;Caudoviricetes;;
QD-P5A_k141_1418850_length_32697_cov_33.8751	Viruses;Duplodnaviria;Heunggongvirae;Uroviricota;Caudoviricetes;;
QD-2-Fe__107972	Viruses;Duplodnaviria;Heunggongvirae;Uroviricota;Caudoviricetes;;
QD-P3B_k141_77738_length_32003_cov_22.4750	Viruses;Duplodnaviria;Heunggongvirae;Uroviricota;Caudoviricetes;;
WH-3-Fe__1270018	Viruses;Duplodnaviria;Heunggongvirae;Uroviricota;Caudoviricetes;;
PT-P7-Fe__1031322	Viruses;Duplodnaviria;Heunggongvirae;Uroviricota;Caudoviricetes;;
QD-3-Fe__433271	Viruses;Duplodnaviria;Heunggongvirae;Uroviricota;Caudoviricetes;;
DL-Fe-02__980345	Viruses;Duplodnaviria;Heunggongvirae;Uroviricota;Caudoviricetes;;
QD-P6-4-01A_k141_4160899_length_48699_cov_14.1864	Viruses;Duplodnaviria;Heunggongvirae;Uroviricota;Caudoviricetes;;
SY-Fe-P5__1297425	Viruses;Duplodnaviria;Heunggongvirae;Uroviricota;Caudoviricetes;;
ZH-P7A_k141_1079396_length_33428_cov_15.4361	Viruses;Duplodnaviria;Heunggongvirae;Uroviricota;Caudoviricetes;Crassvirales;
DL-P1B_k141_1284516_length_32056_cov_16.9492	Viruses;Duplodnaviria;Heunggongvirae;Uroviricota;Caudoviricetes;;
ZH-P3-3-01A_k141_657923_length_72171_cov_15.0371	Viruses;Duplodnaviria;Heunggongvirae;Uroviricota;Caudoviricetes;;
BF-P1A_k141_895178_length_34064_cov_22.1215	Viruses;Duplodnaviria;Heunggongvirae;Uroviricota;Caudoviricetes;;
HN-Fe-P7__875106	Viruses;Duplodnaviria;Heunggongvirae;Uroviricota;Caudoviricetes;;
DL-Fe-03__1084467	Viruses;Duplodnaviria;Heunggongvirae;Uroviricota;Caudoviricetes;;
MM-Fe-P9__1153037	Viruses;Duplodnaviria;Heunggongvirae;Uroviricota;Caudoviricetes;;
QHD-P9A_k141_2385699_length_32147_cov_28.6649	Viruses;Duplodnaviria;Heunggongvirae;Uroviricota;Caudoviricetes;;
BH-P3A_k141_62857_length_20889_cov_49.9281	Viruses;Duplodnaviria;Heunggongvirae;Uroviricota;Caudoviricetes;;
QHD-P10-4-01A_k141_1491908_length_22276_cov_13.9470	Viruses;Duplodnaviria;Heunggongvirae;Uroviricota;Caudoviricetes;;
YT-P2-5-01A_k141_2856037_length_55332_cov_17.3544	Viruses;Duplodnaviria;Heunggongvirae;Uroviricota;Caudoviricetes;;
QD-P8-4-01A_k141_2007320_length_37744_cov_8.0000	Viruses;Duplodnaviria;Heunggongvirae;Uroviricota;Caudoviricetes;;
HN-P8-5-01A_k141_1104210_length_27254_cov_27.0891	Viruses;Duplodnaviria;Heunggongvirae;Uroviricota;Caudoviricetes;;
PT-P13-Fe__333062	Viruses;Duplodnaviria;Heunggongvirae;Uroviricota;Caudoviricetes;;
BF-Fe-02__1109934	Viruses;Duplodnaviria;Heunggongvirae;Uroviricota;Caudoviricetes;;
NF-Fe-P3__1308449	Viruses;Duplodnaviria;Heunggongvirae;Uroviricota;Caudoviricetes;;
BF-P10-3-01A_k141_3945377_length_27287_cov_9.7720	Viruses;Duplodnaviria;Heunggongvirae;Uroviricota;Caudoviricetes;;
SY-P7A_k141_432539_length_113217_cov_29.8285	Viruses;Duplodnaviria;Heunggongvirae;Uroviricota;Caudoviricetes;;
QHD-P11B_k141_456109_length_122026_cov_26.0692	Viruses;Duplodnaviria;Heunggongvirae;Uroviricota;Caudoviricetes;;
QD-P3B_k141_32184_length_22138_cov_24.4580	Viruses;Duplodnaviria;Heunggongvirae;Uroviricota;Caudoviricetes;;
ZH-P3-5-01A_k141_1912203_length_66528_cov_22.4596	Viruses;Duplodnaviria;Heunggongvirae;Uroviricota;Caudoviricetes;;
BH-P7-5-01A_k141_1248023_length_29654_cov_18.1097	Viruses;Duplodnaviria;Heunggongvirae;Uroviricota;Caudoviricetes;;
YT-P7-5-01A_k141_2018410_length_30388_cov_9.3511	Viruses;Duplodnaviria;Heunggongvirae;Uroviricota;Caudoviricetes;;
HN-Fe-P5__1168763	Viruses;Duplodnaviria;Heunggongvirae;Uroviricota;Caudoviricetes;;
NF-P3A_k141_1358394_length_30886_cov_24.8645	Viruses;Duplodnaviria;Heunggongvirae;Uroviricota;Caudoviricetes;;
NF-P3-1-01A_k141_1119291_length_51379_cov_20.7159	Viruses;Duplodnaviria;Heunggongvirae;Uroviricota;Caudoviricetes;;
PT-P9-Fe__1846599	Viruses;Duplodnaviria;Heunggongvirae;Uroviricota;Caudoviricetes;;
BF-Fe-01__9052	Viruses;Duplodnaviria;Heunggongvirae;Uroviricota;Caudoviricetes;;
ZS-P7B_k141_1458980_length_46527_cov_22.2211	Viruses;Duplodnaviria;Heunggongvirae;Uroviricota;Caudoviricetes;;
QD-2-Fe__1234812	Viruses;Duplodnaviria;Heunggongvirae;Uroviricota;Caudoviricetes;;
HK-P1B_k141_3228771_length_119646_cov_22.2441	Viruses;Duplodnaviria;Heunggongvirae;Uroviricota;Caudoviricetes;;
XM-P1B_k141_2975582_length_16253_cov_12.0000	Viruses;Duplodnaviria;Heunggongvirae;Uroviricota;Caudoviricetes;;
HN-P2-4-01A_k141_3028751_length_25522_cov_10.0000	Viruses;Duplodnaviria;Heunggongvirae;Uroviricota;Caudoviricetes;;
BF-P3B_k141_1174061_length_19736_cov_17.0000	Viruses;Duplodnaviria;Heunggongvirae;Uroviricota;Caudoviricetes;;
MM-Fe-P9__1106932	Viruses;Duplodnaviria;Heunggongvirae;Uroviricota;Caudoviricetes;;
BH-P9A_k141_1243812_length_17894_cov_12.4154	Viruses;Duplodnaviria;Heunggongvirae;Uroviricota;Caudoviricetes;;Demerecviridae
PT-P11A_k141_2194844_length_19007_cov_10.0000	Viruses;Duplodnaviria;Heunggongvirae;Uroviricota;Caudoviricetes;;
HN-Fe-P1__657258	Viruses;Duplodnaviria;Heunggongvirae;Uroviricota;Caudoviricetes;;
QHD-P5A_k141_1910388_length_96561_cov_43.1718	Viruses;Duplodnaviria;Heunggongvirae;Uroviricota;Caudoviricetes;;
SY-P5B_k141_1860799_length_21707_cov_12.0417	Viruses;Duplodnaviria;Heunggongvirae;Uroviricota;Caudoviricetes;;
QHD-P9A_k141_2255678_length_16865_cov_23.7393	Viruses;Duplodnaviria;Heunggongvirae;Uroviricota;Caudoviricetes;;
BF-P9-6-01A_k141_1554769_length_66277_cov_38.0274	Viruses;Duplodnaviria;Heunggongvirae;Uroviricota;Caudoviricetes;;
YT-P6-4-01A_k141_1285458_length_32244_cov_11.9901	Viruses;Duplodnaviria;Heunggongvirae;Uroviricota;Caudoviricetes;;
ZS-P7B_k141_1816897_length_29041_cov_35.4044	Viruses;Duplodnaviria;Heunggongvirae;Uroviricota;Caudoviricetes;;
NF-P1B_k141_1016275_length_24334_cov_17.2154	Viruses;Duplodnaviria;Heunggongvirae;Uroviricota;Caudoviricetes;;
PT-P13-Fe__1418895	Viruses;Duplodnaviria;Heunggongvirae;Uroviricota;Caudoviricetes;;
BF-P7B_k141_585336_length_19652_cov_63.9128	Viruses;Duplodnaviria;Heunggongvirae;Uroviricota;Caudoviricetes;;
XM-Fe-02__179603	Viruses;Duplodnaviria;Heunggongvirae;Uroviricota;Caudoviricetes;;
DL-P9B_k141_681341_length_56006_cov_16.0003	Viruses;Duplodnaviria;Heunggongvirae;Uroviricota;Caudoviricetes;;
YT-P3-3-01A_k141_680120_length_50433_cov_27.0797	Viruses;Duplodnaviria;Heunggongvirae;Uroviricota;Caudoviricetes;;
QD-P7B_k141_1645694_length_49521_cov_21.9111	Viruses;Duplodnaviria;Heunggongvirae;Uroviricota;Caudoviricetes;;
SY-Fe-P7__1322399	Viruses;Duplodnaviria;Heunggongvirae;Uroviricota;Caudoviricetes;;
BH-P7-5-01A_k141_1984839_length_59557_cov_9.0002	Viruses;Duplodnaviria;Heunggongvirae;Uroviricota;Caudoviricetes;;
HN-Fe-P7__1063289	Viruses;Duplodnaviria;Heunggongvirae;Uroviricota;Caudoviricetes;;
HN-P4-4-01A_k141_56879_length_37173_cov_2659.0000	Viruses;Duplodnaviria;Heunggongvirae;Uroviricota;Caudoviricetes;;
XM-P1-5-01A_k141_1404170_length_70316_cov_40.2667	Viruses;Duplodnaviria;Heunggongvirae;Uroviricota;Caudoviricetes;;
ZS-virusB_k141_77376_length_18021_cov_70.6959	Viruses;Duplodnaviria;Heunggongvirae;Uroviricota;Caudoviricetes;;
SZ-P1-2-01A_k141_2437508_length_34067_cov_12.7910	Viruses;Duplodnaviria;Heunggongvirae;Uroviricota;Caudoviricetes;;
PT-P11A_k141_1600243_length_29901_cov_20.5307	Viruses;Duplodnaviria;Heunggongvirae;Uroviricota;Caudoviricetes;;
BF-Fe-01__664462	Viruses;Duplodnaviria;Heunggongvirae;Uroviricota;Caudoviricetes;Crassvirales;
YT-P7B_k141_1919462_length_20448_cov_47.3958	Viruses;Duplodnaviria;Heunggongvirae;Uroviricota;Caudoviricetes;;
DL-P7A_k141_2688424_length_95390_cov_15.4225	Viruses;Duplodnaviria;Heunggongvirae;Uroviricota;Caudoviricetes;;
PT-P4-5-01A_k141_611429_length_70971_cov_21.3717	Viruses;Duplodnaviria;Heunggongvirae;Uroviricota;Caudoviricetes;;
NF-P7A_k141_940151_length_37838_cov_16.3194	Viruses;Duplodnaviria;Heunggongvirae;Uroviricota;Caudoviricetes;;
HK-P3-2-01A_k141_1757586_length_31424_cov_19.6668	Viruses;Duplodnaviria;Heunggongvirae;Uroviricota;Caudoviricetes;;
BF-Fe-01__59880	Viruses;Duplodnaviria;Heunggongvirae;Uroviricota;Caudoviricetes;;
YT-virus-Fe-01__390585	Viruses;Duplodnaviria;Heunggongvirae;Uroviricota;Caudoviricetes;;
ZH-P1B_k141_100813_length_27062_cov_29.9858	Viruses;Duplodnaviria;Heunggongvirae;Uroviricota;Caudoviricetes;;
PT-P11-Fe__627074	Viruses;Duplodnaviria;Heunggongvirae;Uroviricota;Caudoviricetes;;
XM-Fe-04__1149327	Viruses;Duplodnaviria;Heunggongvirae;Uroviricota;Caudoviricetes;;
HK-Fe-02__887371	Viruses;Duplodnaviria;Heunggongvirae;Uroviricota;Caudoviricetes;;
SY-P7-5-01A_k141_2113377_length_27451_cov_19.3086	Viruses;Duplodnaviria;Heunggongvirae;Uroviricota;Caudoviricetes;;
MM-Fe-P1__1366965	Viruses;Duplodnaviria;Heunggongvirae;Uroviricota;Caudoviricetes;Crassvirales;
NF-Fe-P3__937180	Viruses;Duplodnaviria;Heunggongvirae;Uroviricota;Caudoviricetes;;
BH-P7A_k141_678339_length_27795_cov_17.4039	Viruses;Duplodnaviria;Heunggongvirae;Uroviricota;Caudoviricetes;;
BH-Fe-02__1109797	Viruses;Duplodnaviria;Heunggongvirae;Uroviricota;Caudoviricetes;;
BH-P1A_k141_2486512_length_30798_cov_28.4982	Viruses;Duplodnaviria;Heunggongvirae;Uroviricota;Caudoviricetes;;
ZS-P1A_k141_148618_length_159318_cov_37.3671	Viruses;Duplodnaviria;Heunggongvirae;Uroviricota;Caudoviricetes;;
SZ-P9A_k141_322055_length_34273_cov_46.5831	Viruses;Duplodnaviria;Heunggongvirae;Uroviricota;Caudoviricetes;;
HK-P10-1-01A_k141_665284_length_120282_cov_19.1128	Viruses;Duplodnaviria;Heunggongvirae;Uroviricota;Caudoviricetes;;
SY-P9B_k141_1489384_length_29926_cov_21.6270	Viruses;Duplodnaviria;Heunggongvirae;Uroviricota;Caudoviricetes;;
XM-P1B_k141_1891349_length_42086_cov_17.1466	Viruses;Duplodnaviria;Heunggongvirae;Uroviricota;Caudoviricetes;;
YJ-P1-1-01A_k141_375320_length_23491_cov_9.0000	Viruses;Duplodnaviria;Heunggongvirae;Uroviricota;Caudoviricetes;;Autographiviridae
SY-P4-4-01A_k141_1705986_length_40489_cov_13.1779	Viruses;Duplodnaviria;Heunggongvirae;Uroviricota;Caudoviricetes;;
YJ-Fe-1__1146102	Viruses;Duplodnaviria;Heunggongvirae;Uroviricota;Caudoviricetes;Crassvirales;
WH-4-Fe__487520	Viruses;Duplodnaviria;Heunggongvirae;Uroviricota;Caudoviricetes;;Zobellviridae
HK-P1B_k141_4769007_length_24501_cov_14.3855	Viruses;Duplodnaviria;Heunggongvirae;Uroviricota;Caudoviricetes;;
SY-Fe-P1__765524	Viruses;Duplodnaviria;Heunggongvirae;Uroviricota;Caudoviricetes;;
WH-P3-3-01A_k141_3646984_length_44564_cov_14.0003	Viruses;Duplodnaviria;Heunggongvirae;Uroviricota;Caudoviricetes;;Autographiviridae
HK-P9-5-01A_k141_2011338_length_22384_cov_26.2592	Viruses;Duplodnaviria;Heunggongvirae;Uroviricota;Caudoviricetes;;
PT-P11-Fe__684313	Viruses;Duplodnaviria;Heunggongvirae;Uroviricota;Caudoviricetes;;Autographiviridae
HK-P8-1-01A_k141_164313_length_33701_cov_10.2762	Viruses;Duplodnaviria;Heunggongvirae;Uroviricota;Caudoviricetes;;
NF-Fe-P3__551220	Viruses;Duplodnaviria;Heunggongvirae;Uroviricota;Caudoviricetes;;
DL-P10-4-01A_k141_1543895_length_36810_cov_14.9807	Viruses;Duplodnaviria;Heunggongvirae;Uroviricota;Caudoviricetes;;
SY-P9B_k141_3367749_length_78340_cov_13.0002	Viruses;Duplodnaviria;Heunggongvirae;Uroviricota;Caudoviricetes;;
PT-P7-Fe__1776208	Viruses;Duplodnaviria;Heunggongvirae;Uroviricota;Caudoviricetes;;
ZH-P6-1-01A_k141_1884082_length_30053_cov_30.2950	Viruses;Duplodnaviria;Heunggongvirae;Uroviricota;Caudoviricetes;;
DL-P7A_k141_2929531_length_22069_cov_18.2793	Viruses;Duplodnaviria;Heunggongvirae;Uroviricota;Caudoviricetes;;
QD-P6-4-01A_k141_1218643_length_35563_cov_17.0907	Viruses;Duplodnaviria;Heunggongvirae;Uroviricota;Caudoviricetes;;
BH-P1A_k141_3396093_length_31689_cov_11.4217	Viruses;Duplodnaviria;Heunggongvirae;Uroviricota;Caudoviricetes;;
SZ-Fe-01__29453	Viruses;Duplodnaviria;Heunggongvirae;Uroviricota;Caudoviricetes;;
PT-P9-Fe__811758	Viruses;Duplodnaviria;Heunggongvirae;Uroviricota;Caudoviricetes;;
HK-P1B_k141_1624129_length_81566_cov_15.9711	Viruses;Duplodnaviria;Heunggongvirae;Uroviricota;Caudoviricetes;;
WH-P6-5-01A_k141_342568_length_24024_cov_24.4069	Viruses;Duplodnaviria;Heunggongvirae;Uroviricota;Caudoviricetes;;
QHD-P9A_k141_215519_length_26426_cov_32.9088	Viruses;Duplodnaviria;Heunggongvirae;Uroviricota;Caudoviricetes;;
WH-P5B_k141_1314592_length_18371_cov_106.6307	Viruses;Duplodnaviria;Heunggongvirae;Uroviricota;Caudoviricetes;;
MM-P9A_k141_1566064_length_62072_cov_20.6544	Viruses;Duplodnaviria;Heunggongvirae;Uroviricota;Caudoviricetes;;
XM-P7A_k141_223543_length_37541_cov_21.1106	Viruses;Duplodnaviria;Heunggongvirae;Uroviricota;Caudoviricetes;;
XM-P2-2-01A_k141_1934181_length_29291_cov_33.8567	Viruses;Duplodnaviria;Heunggongvirae;Uroviricota;Caudoviricetes;;
QD-P1A_k141_2056978_length_45094_cov_20.2979	Viruses;Duplodnaviria;Heunggongvirae;Uroviricota;Caudoviricetes;;Autographiviridae
PT-P5-Fe__1225641	Viruses;Duplodnaviria;Heunggongvirae;Uroviricota;Caudoviricetes;;
PT-P5-Fe__322044	Viruses;Duplodnaviria;Heunggongvirae;Uroviricota;Caudoviricetes;;
NF-P9B_k141_1694804_length_22440_cov_18.6329	Viruses;Duplodnaviria;Heunggongvirae;Uroviricota;Caudoviricetes;;
ZH-P5-1-01A_k141_3950636_length_23048_cov_11.9953	Viruses;Duplodnaviria;Heunggongvirae;Uroviricota;Caudoviricetes;;
BH-Fe-02__61872	Viruses;Duplodnaviria;Heunggongvirae;Uroviricota;Caudoviricetes;;Zobellviridae
BH-P1-5-01A_k141_759019_length_43939_cov_211.0000	Viruses;Duplodnaviria;Heunggongvirae;Uroviricota;Caudoviricetes;;
XM-Fe-03__334341	Viruses;Duplodnaviria;Heunggongvirae;Uroviricota;Caudoviricetes;;
DL-Fe-01__850713	Viruses;Duplodnaviria;Heunggongvirae;Uroviricota;Caudoviricetes;;
PT-P5B_k141_999813_length_47256_cov_20.3258	Viruses;Duplodnaviria;Heunggongvirae;Uroviricota;Caudoviricetes;Crassvirales;
PT-P13-4-01A_k141_3351631_length_31042_cov_18.3169	Viruses;Duplodnaviria;Heunggongvirae;Uroviricota;Caudoviricetes;;
WH-3-Fe__664683	Viruses;Duplodnaviria;Heunggongvirae;Uroviricota;Caudoviricetes;;
DL-P3A_k141_1346550_length_54510_cov_33.5355	Viruses;Duplodnaviria;Heunggongvirae;Uroviricota;Caudoviricetes;Crassvirales;
SZ-P8-5-01A_k141_2192536_length_12549_cov_10.0000	Viruses;Duplodnaviria;Heunggongvirae;Uroviricota;Caudoviricetes;;
SY-P1B_k141_673157_length_50668_cov_14.6194	Viruses;Duplodnaviria;Heunggongvirae;Uroviricota;Caudoviricetes;;
HN-Fe-P7__775946	Viruses;Duplodnaviria;Heunggongvirae;Uroviricota;Caudoviricetes;;
MM-P3B_k141_2250593_length_36615_cov_20.5705	Viruses;Duplodnaviria;Heunggongvirae;Uroviricota;Caudoviricetes;;
BF-P9A_k141_2252943_length_38301_cov_35.1217	Viruses;Duplodnaviria;Heunggongvirae;Uroviricota;Caudoviricetes;;Autographiviridae
HN-Fe-P1__1142359	Viruses;Duplodnaviria;Heunggongvirae;Uroviricota;Caudoviricetes;;Autographiviridae
DL-P7A_k141_2513032_length_28448_cov_17.5695	Viruses;Duplodnaviria;Heunggongvirae;Uroviricota;Caudoviricetes;;
ZH-Fe-1__772944	Viruses;Duplodnaviria;Heunggongvirae;Uroviricota;Caudoviricetes;;
ZH-P1B_k141_1651964_length_52886_cov_11.0000	Viruses;Duplodnaviria;Heunggongvirae;Uroviricota;Caudoviricetes;;
ZH-P7A_k141_2787433_length_35384_cov_13.0542	Viruses;Duplodnaviria;Heunggongvirae;Uroviricota;Caudoviricetes;Crassvirales;
SY-P9B_k141_1047348_length_45650_cov_22.3048	Viruses;Duplodnaviria;Heunggongvirae;Uroviricota;Caudoviricetes;;
HK-Fe-02__818985	Viruses;Duplodnaviria;Heunggongvirae;Uroviricota;Caudoviricetes;;
WH-P3C_k141_772713_length_29795_cov_22.0189	Viruses;Duplodnaviria;Heunggongvirae;Uroviricota;Caudoviricetes;;
BH-Fe-01A_k141_547283_length_20679_cov_37.2898	Viruses;Duplodnaviria;Heunggongvirae;Uroviricota;Caudoviricetes;;
BH-P9A_k141_672416_length_25006_cov_20.7547	Viruses;Duplodnaviria;Heunggongvirae;Uroviricota;Caudoviricetes;;
SZ-P5A_k141_2006998_length_93800_cov_28.9097	Viruses;Duplodnaviria;Heunggongvirae;Uroviricota;Caudoviricetes;;
QHD-P3B_k141_294986_length_38064_cov_38.8251	Viruses;Duplodnaviria;Heunggongvirae;Uroviricota;Caudoviricetes;Crassvirales;
DL-P1-4-01A_k141_4531170_length_62950_cov_20.9966	Viruses;Duplodnaviria;Heunggongvirae;Uroviricota;Caudoviricetes;Crassvirales;
NF-P3A_k141_1927730_length_19856_cov_22.5924	Viruses;Duplodnaviria;Heunggongvirae;Uroviricota;Caudoviricetes;;
WH-P9-4-01A_k141_489982_length_45602_cov_17.1697	Viruses;Duplodnaviria;Heunggongvirae;Uroviricota;Caudoviricetes;;Autographiviridae
XM-Fe-04__388275	Viruses;Duplodnaviria;Heunggongvirae;Uroviricota;Caudoviricetes;;
XM-Fe-04__690359	Viruses;Duplodnaviria;Heunggongvirae;Uroviricota;Caudoviricetes;;
SZ-P7B_k141_567157_length_41727_cov_44.1511	Viruses;Duplodnaviria;Heunggongvirae;Uroviricota;Caudoviricetes;Crassvirales;
YT-P7B_k141_166015_length_36869_cov_19.6319	Viruses;Duplodnaviria;Heunggongvirae;Uroviricota;Caudoviricetes;;
BH-P9A_k141_728141_length_67968_cov_32.7452	Viruses;Duplodnaviria;Heunggongvirae;Uroviricota;Caudoviricetes;;
WH-P2-3-01A_k141_2174431_length_10619_cov_18.1102	Viruses;Duplodnaviria;Heunggongvirae;Uroviricota;Caudoviricetes;;
YJ-P9-3-01A_k141_75226_length_36569_cov_12.6795	Viruses;Duplodnaviria;Heunggongvirae;Uroviricota;Caudoviricetes;;
ZS-P7-5-01A_k141_1058057_length_32255_cov_23.2748	Viruses;Duplodnaviria;Heunggongvirae;Uroviricota;Caudoviricetes;;
WH-P5B_k141_1003567_length_33234_cov_14.7137	Viruses;Duplodnaviria;Heunggongvirae;Uroviricota;Caudoviricetes;;
SZ-P1A_k141_1404142_length_17186_cov_38.4977	Viruses;Duplodnaviria;Heunggongvirae;Uroviricota;Caudoviricetes;;Autographiviridae
DL-Fe-01__397918	Viruses;Duplodnaviria;Heunggongvirae;Uroviricota;Caudoviricetes;;
XM-Fe-02__292201	Viruses;Duplodnaviria;Heunggongvirae;Uroviricota;Caudoviricetes;;Autographiviridae
ZS-P10-4-01A_k141_2786237_length_22698_cov_15.6289	Viruses;Duplodnaviria;Heunggongvirae;Uroviricota;Caudoviricetes;;
QHD-P2-4-01A_k141_201959_length_32630_cov_20.9684	Viruses;Duplodnaviria;Heunggongvirae;Uroviricota;Caudoviricetes;;
NF-Fe-P9__940888	Viruses;Duplodnaviria;Heunggongvirae;Uroviricota;Caudoviricetes;;Autographiviridae
ZH-P3-2-01A_k141_2614168_length_35260_cov_15.3885	Viruses;Duplodnaviria;Heunggongvirae;Uroviricota;Caudoviricetes;;
SY-P5-5-01A_k141_2099870_length_23156_cov_8.0000	Viruses;Duplodnaviria;Heunggongvirae;Uroviricota;Caudoviricetes;;
QD-1-Fe__668078	Viruses;Duplodnaviria;Heunggongvirae;Uroviricota;Caudoviricetes;;
XM-P5B_k141_4490002_length_77571_cov_15.2158	Viruses;Duplodnaviria;Heunggongvirae;Uroviricota;Caudoviricetes;Crassvirales;
HK-P3-2-01A_k141_2855414_length_19118_cov_16.0854	Viruses;Duplodnaviria;Heunggongvirae;Uroviricota;Caudoviricetes;;
BH-P3A_k141_1973382_length_30684_cov_31.2501	Viruses;Duplodnaviria;Heunggongvirae;Uroviricota;Caudoviricetes;;
DL-P3A_k141_1647238_length_27319_cov_14.6948	Viruses;Duplodnaviria;Heunggongvirae;Uroviricota;Caudoviricetes;;
MM-P3-5-01A_k141_553252_length_43855_cov_27.0006	Viruses;Duplodnaviria;Heunggongvirae;Uroviricota;Caudoviricetes;;
BF-Fe-02__983468	Viruses;Duplodnaviria;Heunggongvirae;Uroviricota;Caudoviricetes;;
DL-P5B_k141_658559_length_23848_cov_13.6610	Viruses;Duplodnaviria;Heunggongvirae;Uroviricota;Caudoviricetes;;
QD-1-Fe__1173642	Viruses;Duplodnaviria;Heunggongvirae;Uroviricota;Caudoviricetes;;
YJ-P7A_k141_591836_length_37594_cov_30.6353	Viruses;Duplodnaviria;Heunggongvirae;Uroviricota;Caudoviricetes;;
BF-P7-2-01A_k141_2937946_length_33952_cov_12.0000	Viruses;Duplodnaviria;Heunggongvirae;Uroviricota;Caudoviricetes;;
ZH-Fe-2__1163823	Viruses;Duplodnaviria;Heunggongvirae;Uroviricota;Caudoviricetes;;
DL-P7A_k141_2032492_length_59085_cov_28.0097	Viruses;Duplodnaviria;Heunggongvirae;Uroviricota;Caudoviricetes;;
XM-P5B_k141_3348867_length_21850_cov_16.5572	Viruses;Duplodnaviria;Heunggongvirae;Uroviricota;Caudoviricetes;;
BF-P7B_k141_1330881_length_16669_cov_29.6474	Viruses;Duplodnaviria;Heunggongvirae;Uroviricota;Caudoviricetes;;
DL-Fe-02__459775	Viruses;Duplodnaviria;Heunggongvirae;Uroviricota;Caudoviricetes;;
WH-4-Fe__1579004	Viruses;Duplodnaviria;Heunggongvirae;Uroviricota;Caudoviricetes;;
PT-P5-Fe__1815273	Viruses;Duplodnaviria;Heunggongvirae;Uroviricota;Caudoviricetes;;
BF-Fe-01__1305937	Viruses;Duplodnaviria;Heunggongvirae;Uroviricota;Caudoviricetes;;
XM-Fe-02__825422	Viruses;Duplodnaviria;Heunggongvirae;Uroviricota;Caudoviricetes;;
YJ-P5-5-01A_k141_1042320_length_14101_cov_21.0027	Viruses;Duplodnaviria;Heunggongvirae;Uroviricota;Caudoviricetes;;
BH-P8-4-01A_k141_678579_length_64477_cov_18.6529	Viruses;Duplodnaviria;Heunggongvirae;Uroviricota;Caudoviricetes;;
BF-P9A_k141_1789980_length_10562_cov_40.0309	Viruses;Duplodnaviria;Heunggongvirae;Uroviricota;Caudoviricetes;;
YJ-P7A_k141_517882_length_21500_cov_47.4355	Viruses;Duplodnaviria;Heunggongvirae;Uroviricota;Caudoviricetes;;
PT-P7-Fe__1653023	Viruses;Duplodnaviria;Heunggongvirae;Uroviricota;Caudoviricetes;;
SZ-P3-4-01A_k141_2679392_length_32545_cov_11.0010	Viruses;Duplodnaviria;Heunggongvirae;Uroviricota;Caudoviricetes;;
QD-3-Fe__696679	Viruses;Duplodnaviria;Heunggongvirae;Uroviricota;Caudoviricetes;;
PT-P9-5-01A_k141_504837_length_34169_cov_9.0126	Viruses;Duplodnaviria;Heunggongvirae;Uroviricota;Caudoviricetes;;
WH-3-Fe__561750	Viruses;Duplodnaviria;Heunggongvirae;Uroviricota;Caudoviricetes;;
HN-Fe-P5__623481	Viruses;Duplodnaviria;Heunggongvirae;Uroviricota;Caudoviricetes;;
HN-Fe-P3__1124772	Viruses;Duplodnaviria;Heunggongvirae;Uroviricota;Caudoviricetes;;
SY-P5-5-01A_k141_368736_length_44902_cov_43.0010	Viruses;Duplodnaviria;Heunggongvirae;Uroviricota;Caudoviricetes;;
SY-P5B_k141_3210147_length_35936_cov_15.3062	Viruses;Duplodnaviria;Heunggongvirae;Uroviricota;Caudoviricetes;;
WH-P1-4-01A_k141_428494_length_23942_cov_21.1846	Viruses;Duplodnaviria;Heunggongvirae;Uroviricota;Caudoviricetes;;
HN-P9B_k141_3013210_length_17074_cov_15.5470	Viruses;Duplodnaviria;Heunggongvirae;Uroviricota;Caudoviricetes;;
SY-P9B_k141_2439714_length_34199_cov_18.6595	Viruses;Duplodnaviria;Heunggongvirae;Uroviricota;Caudoviricetes;Crassvirales;
MM-P5A_k141_1548296_length_29458_cov_26.2027	Viruses;Duplodnaviria;Heunggongvirae;Uroviricota;Caudoviricetes;;
HK-P10-2-01A_k141_2841080_length_28601_cov_15.0005	Viruses;Duplodnaviria;Heunggongvirae;Uroviricota;Caudoviricetes;;
PT-P11A_k141_2844125_length_37490_cov_10.9524	Viruses;Duplodnaviria;Heunggongvirae;Uroviricota;Caudoviricetes;;
NF-Fe-P1__1441150	Viruses;Duplodnaviria;Heunggongvirae;Uroviricota;Caudoviricetes;;
YT-virus-Fe-02__451499	Viruses;Duplodnaviria;Heunggongvirae;Uroviricota;Caudoviricetes;;Autographiviridae
DL-Fe-02__819593	Viruses;Duplodnaviria;Heunggongvirae;Uroviricota;Caudoviricetes;;Autographiviridae
DL-P1B_k141_1077853_length_28253_cov_10.0000	Viruses;Duplodnaviria;Heunggongvirae;Uroviricota;Caudoviricetes;;
SZ-P5A_k141_1653730_length_21031_cov_23.0777	Viruses;Duplodnaviria;Heunggongvirae;Uroviricota;Caudoviricetes;;Demerecviridae
ZH-P4-1-01A_k141_2343017_length_41167_cov_7.9986	Viruses;Duplodnaviria;Heunggongvirae;Uroviricota;Caudoviricetes;;
QD-P1A_k141_648427_length_40481_cov_21.5735	Viruses;Duplodnaviria;Heunggongvirae;Uroviricota;Caudoviricetes;;
MM-P1A_k141_1965427_length_29364_cov_13.0095	Viruses;Duplodnaviria;Heunggongvirae;Uroviricota;Caudoviricetes;;
ZS-P3B_k141_1464591_length_34346_cov_18.0308	Viruses;Duplodnaviria;Heunggongvirae;Uroviricota;Caudoviricetes;Crassvirales;
DL-P1B_k141_1886290_length_39060_cov_26.0479	Viruses;Duplodnaviria;Heunggongvirae;Uroviricota;Caudoviricetes;;
SY-Fe-P7__1622362	Viruses;Duplodnaviria;Heunggongvirae;Uroviricota;Caudoviricetes;;
XM-P1-1-01A_k141_1297357_length_21192_cov_13.2231	Viruses;Duplodnaviria;Heunggongvirae;Uroviricota;Caudoviricetes;;
BH-P10-4-01A_k141_1820530_length_23687_cov_11.1240	Viruses;Duplodnaviria;Heunggongvirae;Uroviricota;Caudoviricetes;;
YJ-P9B_k141_583079_length_14471_cov_25.3298	Viruses;Duplodnaviria;Heunggongvirae;Uroviricota;Caudoviricetes;;
XM-P1B_k141_2384172_length_23550_cov_8.0000	Viruses;Duplodnaviria;Heunggongvirae;Uroviricota;Caudoviricetes;;
XM-Fe-01__526308	Viruses;Duplodnaviria;Heunggongvirae;Uroviricota;Caudoviricetes;;
NF-P8-3-01A_k141_2418576_length_29522_cov_7.8985	Viruses;Duplodnaviria;Heunggongvirae;Uroviricota;Caudoviricetes;;
QD-P3B_k141_2467176_length_38637_cov_17.0000	Viruses;Duplodnaviria;Heunggongvirae;Uroviricota;Caudoviricetes;;
BF-Fe-03__868783	Viruses;Duplodnaviria;Heunggongvirae;Uroviricota;Caudoviricetes;;
HK-P1B_k141_5085084_length_22515_cov_20.3656	Viruses;Duplodnaviria;Heunggongvirae;Uroviricota;Caudoviricetes;;
PT-P13-Fe__542439	Viruses;Duplodnaviria;Heunggongvirae;Uroviricota;Caudoviricetes;;
HK-P10-1-01A_k141_927547_length_43431_cov_13.3640	Viruses;Duplodnaviria;Heunggongvirae;Uroviricota;Caudoviricetes;;
SZ-P3B_k141_641510_length_23789_cov_21.1846	Viruses;Duplodnaviria;Heunggongvirae;Uroviricota;Caudoviricetes;;
WH-1-Fe__2488	Viruses;Duplodnaviria;Heunggongvirae;Uroviricota;Caudoviricetes;Crassvirales;
YT-virus-Fe-02__49641	Viruses;Duplodnaviria;Heunggongvirae;Uroviricota;Caudoviricetes;;
WH-2-Fe__407013	Viruses;Duplodnaviria;Heunggongvirae;Uroviricota;Caudoviricetes;;
WH-3-Fe__220826	Viruses;Duplodnaviria;Heunggongvirae;Uroviricota;Caudoviricetes;;
DL-Fe-01__612452	Viruses;Duplodnaviria;Heunggongvirae;Uroviricota;Caudoviricetes;;
WH-P3-3-01A_k141_150347_length_37977_cov_8.0000	Viruses;Duplodnaviria;Heunggongvirae;Uroviricota;Caudoviricetes;;
ZS-P5-5-01A_k141_1018236_length_23669_cov_9.1782	Viruses;Duplodnaviria;Heunggongvirae;Uroviricota;Caudoviricetes;;
DL-Fe-03__145419	Viruses;Duplodnaviria;Heunggongvirae;Uroviricota;Caudoviricetes;;
SZ-P8-4-01A_k141_1488896_length_24024_cov_8.0000	Viruses;Duplodnaviria;Heunggongvirae;Uroviricota;Caudoviricetes;;
PT-P11-Fe__1284644	Viruses;Duplodnaviria;Heunggongvirae;Uroviricota;Caudoviricetes;;
HK-P1-2-01A_k141_2100099_length_37704_cov_11.9074	Viruses;Duplodnaviria;Heunggongvirae;Uroviricota;Caudoviricetes;;
HK-P3A_k141_2562986_length_31212_cov_6.7022	Viruses;Duplodnaviria;Heunggongvirae;Uroviricota;Caudoviricetes;;
SZ-Fe-02__452195	Viruses;Duplodnaviria;Heunggongvirae;Uroviricota;Caudoviricetes;;
BF-Fe-03__778682	Viruses;Duplodnaviria;Heunggongvirae;Uroviricota;Caudoviricetes;;
QD-4-Fe__1317402	Viruses;Duplodnaviria;Heunggongvirae;Uroviricota;Caudoviricetes;;
MM-P1A_k141_2781536_length_22903_cov_37.5695	Viruses;Duplodnaviria;Heunggongvirae;Uroviricota;Caudoviricetes;;
NF-Fe-P3__790762	Viruses;Duplodnaviria;Heunggongvirae;Uroviricota;Caudoviricetes;;
YT-P3B_k141_996325_length_33882_cov_26.3056	Viruses;Duplodnaviria;Heunggongvirae;Uroviricota;Caudoviricetes;;
SZ-P7B_k141_1206338_length_18756_cov_28.0000	Viruses;Duplodnaviria;Heunggongvirae;Uroviricota;Caudoviricetes;;
HN-Fe-P5__1205950	Viruses;Duplodnaviria;Heunggongvirae;Uroviricota;Caudoviricetes;;
DL-P1B_k141_1914943_length_32646_cov_29.3957	Viruses;Duplodnaviria;Heunggongvirae;Uroviricota;Caudoviricetes;;
PT-P11-Fe__1570671	Viruses;Duplodnaviria;Heunggongvirae;Uroviricota;Caudoviricetes;;
WH-P4-2-01A_k141_5249721_length_40729_cov_11.0000	Viruses;Duplodnaviria;Heunggongvirae;Uroviricota;Caudoviricetes;;
ZS-P7-4-01A_k141_4733572_length_45439_cov_12.1573	Viruses;Duplodnaviria;Heunggongvirae;Uroviricota;Caudoviricetes;;Zobellviridae
BH-P6-4-01A_k141_2597957_length_16370_cov_11.0000	Viruses;Duplodnaviria;Heunggongvirae;Uroviricota;Caudoviricetes;;
DL-P3A_k141_1248496_length_35650_cov_32.8532	Viruses;Duplodnaviria;Heunggongvirae;Uroviricota;Caudoviricetes;;
QD-P3-4-01A_k141_2925542_length_48767_cov_12.9839	Viruses;Duplodnaviria;Heunggongvirae;Uroviricota;Caudoviricetes;;
PT-P9B_k141_1395152_length_42111_cov_12.0421	Viruses;Duplodnaviria;Heunggongvirae;Uroviricota;Caudoviricetes;;
NF-P1-3-01A_k141_1844789_length_44956_cov_10.0002	Viruses;Duplodnaviria;Heunggongvirae;Uroviricota;Caudoviricetes;;
BH-Fe-02A_k141_877939_length_21644_cov_124.1455	Viruses;Duplodnaviria;Heunggongvirae;Uroviricota;Caudoviricetes;;
PT-P5-Fe__627701	Viruses;Duplodnaviria;Heunggongvirae;Uroviricota;Caudoviricetes;Crassvirales;
QD-P1A_k141_694101_length_30550_cov_22.8081	Viruses;Duplodnaviria;Heunggongvirae;Uroviricota;Caudoviricetes;;
PT-P7-Fe__1166703	Viruses;Duplodnaviria;Heunggongvirae;Uroviricota;Caudoviricetes;;
BF-P3B_k141_668790_length_27030_cov_40.7338	Viruses;Duplodnaviria;Heunggongvirae;Uroviricota;Caudoviricetes;;Autographiviridae
HK-P3-3-01A_k141_1410375_length_38266_cov_16.6790	Viruses;Duplodnaviria;Heunggongvirae;Uroviricota;Caudoviricetes;;Autographiviridae
BH-P7-2-01A_k141_1890772_length_36019_cov_14.3818	Viruses;Duplodnaviria;Heunggongvirae;Uroviricota;Caudoviricetes;;
MM-P2-2-01A_k141_2572049_length_35262_cov_13.5159	Viruses;Duplodnaviria;Heunggongvirae;Uroviricota;Caudoviricetes;;Zobellviridae
SZ-P3B_k141_822915_length_31537_cov_801.6307	Viruses;Duplodnaviria;Heunggongvirae;Uroviricota;Caudoviricetes;Crassvirales;
ZH-P7-4-01A_k141_767476_length_24461_cov_14.8009	Viruses;Duplodnaviria;Heunggongvirae;Uroviricota;Caudoviricetes;;Zobellviridae
YT-P5C_k141_858070_length_24435_cov_26.8805	Viruses;Duplodnaviria;Heunggongvirae;Uroviricota;Caudoviricetes;;
SZ-P3B_k141_1454867_length_16988_cov_23.3478	Viruses;Duplodnaviria;Heunggongvirae;Uroviricota;Caudoviricetes;;
YJ-P3A_k141_475531_length_24178_cov_49.2060	Viruses;Duplodnaviria;Heunggongvirae;Uroviricota;Caudoviricetes;;
YJ-Fe-1__989638	Viruses;Duplodnaviria;Heunggongvirae;Uroviricota;Caudoviricetes;;
ZH-P7A_k141_938278_length_15327_cov_41.3869	Viruses;Duplodnaviria;Heunggongvirae;Uroviricota;Caudoviricetes;;
MM-Fe-P1__818906	Viruses;Duplodnaviria;Heunggongvirae;Uroviricota;Caudoviricetes;;
SY-Fe-P9__940320	Viruses;Duplodnaviria;Heunggongvirae;Uroviricota;Caudoviricetes;;
HN-Fe-P5__81409	Viruses;Duplodnaviria;Heunggongvirae;Uroviricota;Caudoviricetes;Crassvirales;
SY-P2-2-01A_k141_2098670_length_19752_cov_8.1934	Viruses;Duplodnaviria;Heunggongvirae;Uroviricota;Caudoviricetes;;
XM-P5B_k141_1854529_length_37230_cov_29.8524	Viruses;Duplodnaviria;Heunggongvirae;Uroviricota;Caudoviricetes;;
PT-P13-Fe__519411	Viruses;Duplodnaviria;Heunggongvirae;Uroviricota;Caudoviricetes;;
ZS-P3-4-01A_k141_2327286_length_45179_cov_18.0387	Viruses;Duplodnaviria;Heunggongvirae;Uroviricota;Caudoviricetes;;Zobellviridae
ZS-P8-5-01A_k141_3121944_length_29767_cov_14.0000	Viruses;Duplodnaviria;Heunggongvirae;Uroviricota;Caudoviricetes;;
ZH-Fe-2__585950	Viruses;Duplodnaviria;Heunggongvirae;Uroviricota;Caudoviricetes;;
ZS-P7-4-01A_k141_2788377_length_43535_cov_22.2155	Viruses;Duplodnaviria;Heunggongvirae;Uroviricota;Caudoviricetes;;Autographiviridae
DL-P9B_k141_1984548_length_28163_cov_40.3677	Viruses;Duplodnaviria;Heunggongvirae;Uroviricota;Caudoviricetes;;
QHD-P9A_k141_1580612_length_30511_cov_14.9899	Viruses;Duplodnaviria;Heunggongvirae;Uroviricota;Caudoviricetes;Crassvirales;
PT-P5B_k141_1488955_length_28709_cov_24.1288	Viruses;Duplodnaviria;Heunggongvirae;Uroviricota;Caudoviricetes;;
YJ-P1B_k141_2049258_length_42554_cov_18.6344	Viruses;Duplodnaviria;Heunggongvirae;Uroviricota;Caudoviricetes;;Autographiviridae
YT-P3-4-01A_k141_983892_length_24449_cov_17.5411	Viruses;Duplodnaviria;Heunggongvirae;Uroviricota;Caudoviricetes;;
SZ-Fe-01__599734	Viruses;Duplodnaviria;Heunggongvirae;Uroviricota;Caudoviricetes;;
YT-P7B_k141_816892_length_30148_cov_24.4286	Viruses;Duplodnaviria;Heunggongvirae;Uroviricota;Caudoviricetes;;
HK-P5-1-01A_k141_1221407_length_23129_cov_18.9514	Viruses;Duplodnaviria;Heunggongvirae;Uroviricota;Caudoviricetes;;
QHD-P10-4-01A_k141_606116_length_49440_cov_29.8340	Viruses;Duplodnaviria;Heunggongvirae;Uroviricota;Caudoviricetes;;
ZS-P9-5-01A_k141_874321_length_44670_cov_130.2805	Viruses;Duplodnaviria;Heunggongvirae;Uroviricota;Caudoviricetes;;Zobellviridae
YT-P5C_k141_589887_length_30711_cov_21.1754	Viruses;Duplodnaviria;Heunggongvirae;Uroviricota;Caudoviricetes;;
YT-P6-4-01A_k141_1318186_length_16531_cov_321.0196	Viruses;Duplodnaviria;Heunggongvirae;Uroviricota;Caudoviricetes;;
ZS-P1-4-01A_k141_2176791_length_30364_cov_12.3566	Viruses;Duplodnaviria;Heunggongvirae;Uroviricota;Caudoviricetes;;
QHD-P7B_k141_1553383_length_42642_cov_31.2180	Viruses;Duplodnaviria;Heunggongvirae;Uroviricota;Caudoviricetes;;
HK-P1B_k141_2814306_length_21279_cov_15.9793	Viruses;Duplodnaviria;Heunggongvirae;Uroviricota;Caudoviricetes;;
XM-Fe-04__1124935	Viruses;Duplodnaviria;Heunggongvirae;Uroviricota;Caudoviricetes;;Autographiviridae
MM-P9A_k141_1232100_length_18545_cov_29.7558	Viruses;Duplodnaviria;Heunggongvirae;Uroviricota;Caudoviricetes;;
SY-P1B_k141_34029_length_23775_cov_21.7057	Viruses;Duplodnaviria;Heunggongvirae;Uroviricota;Caudoviricetes;;
HK-P7A_k141_3338560_length_33470_cov_16.8627	Viruses;Duplodnaviria;Heunggongvirae;Uroviricota;Caudoviricetes;;
YT-P7-5-01A_k141_182517_length_46489_cov_403.0000	Viruses;Duplodnaviria;Heunggongvirae;Uroviricota;Caudoviricetes;;
HK-P1B_k141_4824605_length_23078_cov_17.0827	Viruses;Duplodnaviria;Heunggongvirae;Uroviricota;Caudoviricetes;;
PT-P13-Fe__705164	Viruses;Duplodnaviria;Heunggongvirae;Uroviricota;Caudoviricetes;;
XM-P3A_k141_2039584_length_19017_cov_44.1044	Viruses;Duplodnaviria;Heunggongvirae;Uroviricota;Caudoviricetes;;
XM-P1B_k141_4257677_length_45365_cov_18.8887	Viruses;Duplodnaviria;Heunggongvirae;Uroviricota;Caudoviricetes;;
QD-P5A_k141_875924_length_23412_cov_18.2455	Viruses;Duplodnaviria;Heunggongvirae;Uroviricota;Caudoviricetes;;
PT-P5-Fe__1513426	Viruses;Duplodnaviria;Heunggongvirae;Uroviricota;Caudoviricetes;;
DL-P3A_k141_627019_length_32102_cov_15.4315	Viruses;Duplodnaviria;Heunggongvirae;Uroviricota;Caudoviricetes;;
YT-P1C_k141_2116864_length_27565_cov_29.5901	Viruses;Duplodnaviria;Heunggongvirae;Uroviricota;Caudoviricetes;;
WH-2-Fe__1189866	Viruses;Duplodnaviria;Heunggongvirae;Uroviricota;Caudoviricetes;;
WH-3-Fe__1247609	Viruses;Duplodnaviria;Heunggongvirae;Uroviricota;Caudoviricetes;;
XM-Fe-02__270696	Viruses;Duplodnaviria;Heunggongvirae;Uroviricota;Caudoviricetes;;
WH-P7C_k141_333289_length_45397_cov_39.9870	Viruses;Duplodnaviria;Heunggongvirae;Uroviricota;Caudoviricetes;;
QD-4-Fe__1059866	Viruses;Duplodnaviria;Heunggongvirae;Uroviricota;Caudoviricetes;;
PT-P9-Fe__529577	Viruses;Duplodnaviria;Heunggongvirae;Uroviricota;Caudoviricetes;;
DL-Fe-01__204893	Viruses;Duplodnaviria;Heunggongvirae;Uroviricota;Caudoviricetes;Crassvirales;
QHD-P5A_k141_202027_length_16656_cov_26.5495	Viruses;Duplodnaviria;Heunggongvirae;Uroviricota;Caudoviricetes;;
PT-P5B_k141_2273573_length_34679_cov_17.8270	Viruses;Duplodnaviria;Heunggongvirae;Uroviricota;Caudoviricetes;;
QD-P7B_k141_2505443_length_16866_cov_13.5549	Viruses;Duplodnaviria;Heunggongvirae;Uroviricota;Caudoviricetes;;
MM-Fe-P3__306171	Viruses;Duplodnaviria;Heunggongvirae;Uroviricota;Caudoviricetes;;
QHD-P2-4-01A_k141_558986_length_27174_cov_19.3484	Viruses;Duplodnaviria;Heunggongvirae;Uroviricota;Caudoviricetes;;
SZ-P5A_k141_1040980_length_62582_cov_18.4704	Viruses;Duplodnaviria;Heunggongvirae;Uroviricota;Caudoviricetes;;
PT-P9B_k141_1853613_length_24428_cov_41.3058	Viruses;Duplodnaviria;Heunggongvirae;Uroviricota;Caudoviricetes;;
SZ-P3B_k141_652879_length_29415_cov_31.8973	Viruses;Duplodnaviria;Heunggongvirae;Uroviricota;Caudoviricetes;;
NF-P5B_k141_1319564_length_17337_cov_45.5722	Viruses;Duplodnaviria;Heunggongvirae;Uroviricota;Caudoviricetes;;
NF-P5-4-01A_k141_1236904_length_27924_cov_12.1452	Viruses;Duplodnaviria;Heunggongvirae;Uroviricota;Caudoviricetes;;
WH-P2-4-01A_k141_195676_length_15258_cov_18.0147	Viruses;Duplodnaviria;Heunggongvirae;Uroviricota;Caudoviricetes;;
SZ-P8-5-01A_k141_2251356_length_22876_cov_30.1844	Viruses;Duplodnaviria;Heunggongvirae;Uroviricota;Caudoviricetes;;
SZ-P9A_k141_601498_length_31161_cov_14.1809	Viruses;Duplodnaviria;Heunggongvirae;Uroviricota;Caudoviricetes;;Autographiviridae
DL-Fe-01__592858	Viruses;Varidnaviria;Bamfordvirae;Nucleocytoviricota;Megaviricetes;Algavirales;Phycodnaviridae
YJ-P9B_k141_209041_length_45263_cov_20.8950	Viruses;Duplodnaviria;Heunggongvirae;Uroviricota;Caudoviricetes;;
HK-P8-2-01A_k141_1038341_length_42565_cov_10.7258	Viruses;Duplodnaviria;Heunggongvirae;Uroviricota;Caudoviricetes;;
QD-P5-4-01A_k141_351419_length_18715_cov_16.0088	Viruses;Duplodnaviria;Heunggongvirae;Uroviricota;Caudoviricetes;;
YT-P1-4-01A_k141_1305844_length_15099_cov_13.0280	Viruses;Duplodnaviria;Heunggongvirae;Uroviricota;Caudoviricetes;;
BF-Fe-01__1221006	Viruses;Duplodnaviria;Heunggongvirae;Uroviricota;Caudoviricetes;;Autographiviridae
QD-P9A_k141_2423150_length_38148_cov_13.0000	Viruses;Duplodnaviria;Heunggongvirae;Uroviricota;Caudoviricetes;;
HN-Fe-P7__1021521	Viruses;Duplodnaviria;Heunggongvirae;Uroviricota;Caudoviricetes;;
SY-Fe-P5__1313806	Viruses;Duplodnaviria;Heunggongvirae;Uroviricota;Caudoviricetes;;
QD-P5A_k141_82587_length_23662_cov_49.3734	Viruses;Duplodnaviria;Heunggongvirae;Uroviricota;Caudoviricetes;;
SZ-Fe-01__293270	Viruses;Duplodnaviria;Heunggongvirae;Uroviricota;Caudoviricetes;;
XM-Fe-01__398550	Viruses;Duplodnaviria;Heunggongvirae;Uroviricota;Caudoviricetes;;
QD-3-Fe__1093816	Viruses;Duplodnaviria;Heunggongvirae;Uroviricota;Caudoviricetes;;Autographiviridae
WH-P3-3-01A_k141_841771_length_11690_cov_328.7633	Viruses;Duplodnaviria;Heunggongvirae;Uroviricota;Caudoviricetes;;
ZH-Fe-1__413862	Viruses;Duplodnaviria;Heunggongvirae;Uroviricota;Caudoviricetes;;
NF-P3A_k141_462306_length_34355_cov_25.6602	Viruses;Duplodnaviria;Heunggongvirae;Uroviricota;Caudoviricetes;;
SZ-P9A_k141_284764_length_37478_cov_21.0000	Viruses;Duplodnaviria;Heunggongvirae;Uroviricota;Caudoviricetes;;
DL-P5B_k141_1252051_length_20347_cov_13.5813	Viruses;Duplodnaviria;Heunggongvirae;Uroviricota;Caudoviricetes;;
BF-P1A_k141_1544917_length_21863_cov_51.7984	Viruses;Duplodnaviria;Heunggongvirae;Uroviricota;Caudoviricetes;;
XM-Fe-04__1143843	Viruses;Duplodnaviria;Heunggongvirae;Uroviricota;Caudoviricetes;Crassvirales;
WH-P3C_k141_3032528_length_46895_cov_19.4202	Viruses;Duplodnaviria;Heunggongvirae;Uroviricota;Caudoviricetes;;
WH-P2-4-01A_k141_198713_length_76700_cov_18.4001	Viruses;Duplodnaviria;Heunggongvirae;Uroviricota;Caudoviricetes;;
HN-P8-4-01A_k141_1616493_length_39420_cov_19.3052	Viruses;Duplodnaviria;Heunggongvirae;Uroviricota;Caudoviricetes;;
PT-P11-Fe__24860	Viruses;Duplodnaviria;Heunggongvirae;Uroviricota;Caudoviricetes;;
BF-P9-3-01A_k141_1235408_length_74383_cov_13.0026	Viruses;Duplodnaviria;Heunggongvirae;Uroviricota;Caudoviricetes;;
BH-P7-3-01A_k141_6136763_length_26340_cov_11.2699	Viruses;Duplodnaviria;Heunggongvirae;Uroviricota;Caudoviricetes;;
QD-P9A_k141_570858_length_21653_cov_36.3544	Viruses;Duplodnaviria;Heunggongvirae;Uroviricota;Caudoviricetes;;
NF-P1B_k141_320808_length_35349_cov_19.0013	Viruses;Duplodnaviria;Heunggongvirae;Uroviricota;Caudoviricetes;Crassvirales;
BH-P1A_k141_2178590_length_35398_cov_24.0201	Viruses;Duplodnaviria;Heunggongvirae;Uroviricota;Caudoviricetes;Crassvirales;
BF-Fe-01__1531133	Viruses;Duplodnaviria;Heunggongvirae;Uroviricota;Caudoviricetes;Crassvirales;
DL-P8-1-01A_k141_380881_length_32446_cov_11.1609	Viruses;Duplodnaviria;Heunggongvirae;Uroviricota;Caudoviricetes;;
XM-P7A_k141_993187_length_33728_cov_18.4607	Viruses;Duplodnaviria;Heunggongvirae;Uroviricota;Caudoviricetes;;
NF-Fe-P1__801756	Viruses;Duplodnaviria;Heunggongvirae;Uroviricota;Caudoviricetes;;
BH-P5A_k141_1301222_length_18545_cov_20.2847	Viruses;Duplodnaviria;Heunggongvirae;Uroviricota;Caudoviricetes;;
QD-P1A_k141_715123_length_59075_cov_9.0000	Viruses;Duplodnaviria;Heunggongvirae;Uroviricota;Caudoviricetes;Crassvirales;
ZS-P7-4-01A_k141_278995_length_35568_cov_15.2283	Viruses;Duplodnaviria;Heunggongvirae;Uroviricota;Caudoviricetes;;Autographiviridae
ZH-Fe-1__642433	Viruses;Duplodnaviria;Heunggongvirae;Uroviricota;Caudoviricetes;;
QD-P9A_k141_2074469_length_28436_cov_38.1214	Viruses;Duplodnaviria;Heunggongvirae;Uroviricota;Caudoviricetes;;
YT-P7B_k141_2211126_length_85013_cov_24.4492	Viruses;Duplodnaviria;Heunggongvirae;Uroviricota;Caudoviricetes;;
HK-P1B_k141_3439578_length_34671_cov_54.0000	Viruses;Duplodnaviria;Heunggongvirae;Uroviricota;Caudoviricetes;;
MM-Fe-P1__1127040	Viruses;Duplodnaviria;Heunggongvirae;Uroviricota;Caudoviricetes;;
MM-P5A_k141_1264802_length_20335_cov_28.1549	Viruses;Duplodnaviria;Heunggongvirae;Uroviricota;Caudoviricetes;;
ZS-P2-4-01A_k141_3434864_length_51659_cov_22.4061	Viruses;Duplodnaviria;Heunggongvirae;Uroviricota;Caudoviricetes;;Zobellviridae
ZH-P7-4-01A_k141_3216847_length_27770_cov_11.4825	Viruses;Duplodnaviria;Heunggongvirae;Uroviricota;Caudoviricetes;;Zobellviridae
SZ-P3B_k141_746159_length_20750_cov_20.7341	Viruses;Duplodnaviria;Heunggongvirae;Uroviricota;Caudoviricetes;;
QD-1-Fe__428215	Viruses;Duplodnaviria;Heunggongvirae;Uroviricota;Caudoviricetes;;
SY-Fe-P5__1377706	Viruses;Duplodnaviria;Heunggongvirae;Uroviricota;Caudoviricetes;;
YJ-P1B_k141_656600_length_121121_cov_21.7054	Viruses;Duplodnaviria;Heunggongvirae;Uroviricota;Caudoviricetes;;
SZ-P7B_k141_1311086_length_36008_cov_20.5096	Viruses;Duplodnaviria;Heunggongvirae;Uroviricota;Caudoviricetes;;
YJ-P1B_k141_934041_length_12653_cov_14.0000	Viruses;Duplodnaviria;Heunggongvirae;Uroviricota;Caudoviricetes;;
ZH-Fe-2__788383	Viruses;Duplodnaviria;Heunggongvirae;Uroviricota;Caudoviricetes;;
SY-Fe-P1__102939	Viruses;Duplodnaviria;Heunggongvirae;Uroviricota;Caudoviricetes;;Zobellviridae
DL-Fe-02__297021	Viruses;Duplodnaviria;Heunggongvirae;Uroviricota;Caudoviricetes;;
YJ-P3A_k141_1565575_length_23351_cov_13.0240	Viruses;Duplodnaviria;Heunggongvirae;Uroviricota;Caudoviricetes;;
YT-virus-Fe-01__130710	Viruses;Duplodnaviria;Heunggongvirae;Uroviricota;Caudoviricetes;;
ZS-virusB_k141_53715_length_51774_cov_32.0714	Viruses;Duplodnaviria;Heunggongvirae;Uroviricota;Caudoviricetes;;
YJ-P9B_k141_786773_length_24180_cov_14.8626	Viruses;Duplodnaviria;Heunggongvirae;Uroviricota;Caudoviricetes;;
SY-P2-5-01A_k141_2288459_length_34989_cov_17.0006	Viruses;Duplodnaviria;Heunggongvirae;Uroviricota;Caudoviricetes;;
SZ-P9-3-01A_k141_2774316_length_28461_cov_10.0000	Viruses;Duplodnaviria;Heunggongvirae;Uroviricota;Caudoviricetes;;
NF-P5-6-01A_k141_99530_length_67365_cov_13.2659	Viruses;Duplodnaviria;Heunggongvirae;Uroviricota;Caudoviricetes;;
WH-2-Fe__1439439	Viruses;Duplodnaviria;Heunggongvirae;Uroviricota;Caudoviricetes;;
XM-P7-5-01A_k141_460134_length_35743_cov_16.1677	Viruses;Duplodnaviria;Heunggongvirae;Uroviricota;Caudoviricetes;;
WH-4-Fe__576612	Viruses;Duplodnaviria;Heunggongvirae;Uroviricota;Caudoviricetes;;
SY-P1-3-01A_k141_888847_length_74111_cov_12.2235	Viruses;Duplodnaviria;Heunggongvirae;Uroviricota;Caudoviricetes;;
SY-Fe-P5__1125933	Viruses;Duplodnaviria;Heunggongvirae;Uroviricota;Caudoviricetes;;
DL-Fe-02__1049876	Viruses;Duplodnaviria;Heunggongvirae;Uroviricota;Caudoviricetes;;
PT-P9-Fe__105751	Viruses;Duplodnaviria;Heunggongvirae;Uroviricota;Caudoviricetes;;
BF-Fe-01__1054795	Viruses;Duplodnaviria;Heunggongvirae;Uroviricota;Caudoviricetes;;
BF-P1A_k141_1866858_length_28769_cov_16.0006	Viruses;Duplodnaviria;Heunggongvirae;Uroviricota;Caudoviricetes;;
DL-P1B_k141_476936_length_34634_cov_32.9758	Viruses;Duplodnaviria;Heunggongvirae;Uroviricota;Caudoviricetes;;
QD-1-Fe__1154204	Viruses;Duplodnaviria;Heunggongvirae;Uroviricota;Caudoviricetes;;
PT-P9B_k141_717194_length_28269_cov_20.4118	Viruses;Duplodnaviria;Heunggongvirae;Uroviricota;Caudoviricetes;;
NF-P5-3-01A_k141_1640812_length_21422_cov_8.3315	Viruses;Duplodnaviria;Heunggongvirae;Uroviricota;Caudoviricetes;;
BH-P7A_k141_1140407_length_16207_cov_49.1808	Viruses;Duplodnaviria;Heunggongvirae;Uroviricota;Caudoviricetes;;
ZH-Fe-3__597201	Viruses;Duplodnaviria;Heunggongvirae;Uroviricota;Caudoviricetes;;
XM-P3A_k141_4061442_length_40541_cov_14.0894	Viruses;Duplodnaviria;Heunggongvirae;Uroviricota;Caudoviricetes;;
BF-P2-4-01A_k141_627062_length_45344_cov_23.8078	Viruses;Duplodnaviria;Heunggongvirae;Uroviricota;Caudoviricetes;;
NF-P1B_k141_2750976_length_30739_cov_18.0606	Viruses;Duplodnaviria;Heunggongvirae;Uroviricota;Caudoviricetes;;
XM-Fe-03__664913	Viruses;Duplodnaviria;Heunggongvirae;Uroviricota;Caudoviricetes;;
WH-P7-2-01A_k141_5377105_length_24034_cov_12.2938	Viruses;Duplodnaviria;Heunggongvirae;Uroviricota;Caudoviricetes;;
XM-P3A_k141_3015197_length_34174_cov_15.8063	Viruses;Duplodnaviria;Heunggongvirae;Uroviricota;Caudoviricetes;;
HK-P1-1-01A_k141_1684794_length_35292_cov_16.3270	Viruses;Duplodnaviria;Heunggongvirae;Uroviricota;Caudoviricetes;;
SZ-P3B_k141_329458_length_88528_cov_21.4750	Viruses;Duplodnaviria;Heunggongvirae;Uroviricota;Caudoviricetes;;
XM-P7A_k141_1164625_length_28635_cov_19.5554	Viruses;Duplodnaviria;Heunggongvirae;Uroviricota;Caudoviricetes;;
WH-P5-4-01A_k141_560269_length_26307_cov_15.2119	Viruses;Duplodnaviria;Heunggongvirae;Uroviricota;Caudoviricetes;;
PT-P7-Fe__1086920	Viruses;Duplodnaviria;Heunggongvirae;Uroviricota;Caudoviricetes;;
ZS-P8-5-01A_k141_414699_length_20829_cov_31.1936	Viruses;Duplodnaviria;Heunggongvirae;Uroviricota;Caudoviricetes;;
XM-Fe-02__925974	Viruses;Duplodnaviria;Heunggongvirae;Uroviricota;Caudoviricetes;;
PT-P7-Fe__196428	Viruses;Duplodnaviria;Heunggongvirae;Uroviricota;Caudoviricetes;;
PT-P11A_k141_968946_length_12590_cov_31.5425	Viruses;Duplodnaviria;Heunggongvirae;Uroviricota;Caudoviricetes;;
DL-P3A_k141_827956_length_33303_cov_29.2997	Viruses;Duplodnaviria;Heunggongvirae;Uroviricota;Caudoviricetes;;
ZS-P7-5-01A_k141_427894_length_27600_cov_78.2667	Viruses;Duplodnaviria;Heunggongvirae;Uroviricota;Caudoviricetes;;
DL-P7A_k141_721795_length_35415_cov_17.1865	Viruses;Duplodnaviria;Heunggongvirae;Uroviricota;Caudoviricetes;;
YJ-P9B_k141_1147813_length_32892_cov_14.2145	Viruses;Duplodnaviria;Heunggongvirae;Uroviricota;Caudoviricetes;;
QHD-P4-5-01A_k141_1400157_length_42730_cov_16.0916	Viruses;Duplodnaviria;Heunggongvirae;Uroviricota;Caudoviricetes;;
BF-P10-4-01A_k141_1607304_length_48902_cov_16.1228	Viruses;Duplodnaviria;Heunggongvirae;Uroviricota;Caudoviricetes;;
ZS-P5-4-01A_k141_1453322_length_36637_cov_22.9998	Viruses;Duplodnaviria;Heunggongvirae;Uroviricota;Caudoviricetes;;Autographiviridae
PT-P7-Fe__1142706	Viruses;Duplodnaviria;Heunggongvirae;Uroviricota;Caudoviricetes;;
QD-P8-4-01A_k141_672394_length_43083_cov_35.0008	Viruses;Duplodnaviria;Heunggongvirae;Uroviricota;Caudoviricetes;;
DL-P3A_k141_1010155_length_22878_cov_74.8783	Viruses;Duplodnaviria;Heunggongvirae;Uroviricota;Caudoviricetes;;
DL-P7A_k141_1717638_length_26535_cov_25.3376	Viruses;Duplodnaviria;Heunggongvirae;Uroviricota;Caudoviricetes;;
ZS-P9A_k141_288398_length_23759_cov_11.0000	Viruses;Duplodnaviria;Heunggongvirae;Uroviricota;Caudoviricetes;;Autographiviridae
BF-P8-4-01A_k141_2936168_length_49520_cov_24.0000	Viruses;Duplodnaviria;Heunggongvirae;Uroviricota;Caudoviricetes;;
SZ-P9A_k141_670161_length_22914_cov_20.3555	Viruses;Duplodnaviria;Heunggongvirae;Uroviricota;Caudoviricetes;;
BF-P3-4-01A_k141_2205367_length_43939_cov_11.0000	Viruses;Duplodnaviria;Heunggongvirae;Uroviricota;Caudoviricetes;;
QD-4-Fe__1309217	Viruses;Duplodnaviria;Heunggongvirae;Uroviricota;Caudoviricetes;;
PT-P7-Fe__1281023	Viruses;Duplodnaviria;Heunggongvirae;Uroviricota;Caudoviricetes;;
HK-P8-1-01A_k141_3109243_length_32406_cov_18.6681	Viruses;Duplodnaviria;Heunggongvirae;Uroviricota;Caudoviricetes;;
HK-P10-1-01A_k141_2711428_length_31472_cov_21.5764	Viruses;Duplodnaviria;Heunggongvirae;Uroviricota;Caudoviricetes;;
QHD-P3B_k141_1281689_length_90710_cov_31.5096	Viruses;Duplodnaviria;Heunggongvirae;Uroviricota;Caudoviricetes;;
SY-Fe-P5__661172	Viruses;Duplodnaviria;Heunggongvirae;Uroviricota;Caudoviricetes;;
SY-P10-5-01A_k141_1113449_length_49176_cov_41.0240	Viruses;Duplodnaviria;Heunggongvirae;Uroviricota;Caudoviricetes;;
ZS-P9-4-01A_k141_3722380_length_44893_cov_66.7225	Viruses;Duplodnaviria;Heunggongvirae;Uroviricota;Caudoviricetes;;Autographiviridae
MM-Fe-P7__611477	Viruses;Duplodnaviria;Heunggongvirae;Uroviricota;Caudoviricetes;;
PT-P7-Fe__156804	Viruses;Duplodnaviria;Heunggongvirae;Uroviricota;Caudoviricetes;;
MM-P3B_k141_2610554_length_33828_cov_23.3927	Viruses;Duplodnaviria;Heunggongvirae;Uroviricota;Caudoviricetes;;
ZH-P6-4-01A_k141_1639019_length_34573_cov_21.0000	Viruses;Duplodnaviria;Heunggongvirae;Uroviricota;Caudoviricetes;;
PT-P10-3-01A_k141_150916_length_45878_cov_14.9979	Viruses;Duplodnaviria;Heunggongvirae;Uroviricota;Caudoviricetes;;
QD-P8-4-01A_k141_677556_length_34796_cov_8.0000	Viruses;Duplodnaviria;Heunggongvirae;Uroviricota;Caudoviricetes;;
HK-P1B_k141_1983271_length_21699_cov_13.9867	Viruses;Duplodnaviria;Heunggongvirae;Uroviricota;Caudoviricetes;;
QD-P1A_k141_1401702_length_21202_cov_57.6356	Viruses;Duplodnaviria;Heunggongvirae;Uroviricota;Caudoviricetes;;
YJ-P9B_k141_2014736_length_53553_cov_18.2498	Viruses;Duplodnaviria;Heunggongvirae;Uroviricota;Caudoviricetes;Crassvirales;
YJ-Fe-1__236782	Viruses;Duplodnaviria;Heunggongvirae;Uroviricota;Caudoviricetes;;
BH-P3A_k141_737810_length_22949_cov_16.0073	Viruses;Duplodnaviria;Heunggongvirae;Uroviricota;Caudoviricetes;;
SZ-P5A_k141_663979_length_25048_cov_8.0000	Viruses;Duplodnaviria;Heunggongvirae;Uroviricota;Caudoviricetes;;
MM-Fe-P3__986951	Viruses;Duplodnaviria;Heunggongvirae;Uroviricota;Caudoviricetes;;
XM-Fe-03__616700	Viruses;Duplodnaviria;Heunggongvirae;Uroviricota;Caudoviricetes;;
ZH-P8-4-01A_k141_610168_length_47032_cov_17.8520	Viruses;Duplodnaviria;Heunggongvirae;Uroviricota;Caudoviricetes;;
DL-Fe-02__529293	Viruses;Duplodnaviria;Heunggongvirae;Uroviricota;Caudoviricetes;;
DL-P3A_k141_1410927_length_10428_cov_85.0413	Viruses;Duplodnaviria;Heunggongvirae;Uroviricota;Caudoviricetes;;
HN-Fe-P5__1020031	Viruses;Duplodnaviria;Heunggongvirae;Uroviricota;Caudoviricetes;;
SY-P9B_k141_896746_length_41610_cov_16.7594	Viruses;Duplodnaviria;Heunggongvirae;Uroviricota;Caudoviricetes;;
XM-P1B_k141_3597910_length_26992_cov_14.4893	Viruses;Duplodnaviria;Heunggongvirae;Uroviricota;Caudoviricetes;;
WH-P3-4-01A_k141_398229_length_19902_cov_43.3875	Viruses;Duplodnaviria;Heunggongvirae;Uroviricota;Caudoviricetes;;
QHD-P10-4-01A_k141_176978_length_63412_cov_26.5913	Viruses;Duplodnaviria;Heunggongvirae;Uroviricota;Caudoviricetes;;
HK-P7-3-01A_k141_418880_length_22803_cov_12.0000	Viruses;Duplodnaviria;Heunggongvirae;Uroviricota;Caudoviricetes;;
DL-P5B_k141_1221577_length_28268_cov_16.5948	Viruses;Duplodnaviria;Heunggongvirae;Uroviricota;Caudoviricetes;;
QHD-P5A_k141_1640155_length_32964_cov_46.6921	Viruses;Duplodnaviria;Heunggongvirae;Uroviricota;Caudoviricetes;;
HK-P7A_k141_2650580_length_21369_cov_8.7315	Viruses;Duplodnaviria;Heunggongvirae;Uroviricota;Caudoviricetes;;
HK-P1B_k141_4744047_length_35540_cov_13.0082	Viruses;Duplodnaviria;Heunggongvirae;Uroviricota;Caudoviricetes;;
YJ-P4-2-01A_k141_4109768_length_20661_cov_11.1432	Viruses;Duplodnaviria;Heunggongvirae;Uroviricota;Caudoviricetes;;
SZ-P1A_k141_870640_length_18954_cov_95.4720	Viruses;Duplodnaviria;Heunggongvirae;Uroviricota;Caudoviricetes;;
YT-P1C_k141_1561091_length_21607_cov_60.5214	Viruses;Duplodnaviria;Heunggongvirae;Uroviricota;Caudoviricetes;;
BF-P7B_k141_1452851_length_30890_cov_17.7764	Viruses;Duplodnaviria;Heunggongvirae;Uroviricota;Caudoviricetes;;
ZS-P9-5-01A_k141_2525721_length_22373_cov_39.1179	Viruses;Duplodnaviria;Heunggongvirae;Uroviricota;Caudoviricetes;;
YJ-P5-5-01A_k141_744671_length_36424_cov_40.7546	Viruses;Duplodnaviria;Heunggongvirae;Uroviricota;Caudoviricetes;;
SY-P5B_k141_1752205_length_143059_cov_17.8354	Viruses;Duplodnaviria;Heunggongvirae;Uroviricota;Caudoviricetes;;
XM-P6-4-01A_k141_1981270_length_40304_cov_13.9199	Viruses;Duplodnaviria;Heunggongvirae;Uroviricota;Caudoviricetes;;
BH-P9-4-01A_k141_1331712_length_36075_cov_11.0000	Viruses;Duplodnaviria;Heunggongvirae;Uroviricota;Caudoviricetes;;
SY-P3A_k141_1599625_length_19197_cov_28.3595	Viruses;Duplodnaviria;Heunggongvirae;Uroviricota;Caudoviricetes;;
PT-P11-Fe__1125513	Viruses;Duplodnaviria;Heunggongvirae;Uroviricota;Caudoviricetes;;
BH-P1A_k141_2192115_length_42062_cov_16.8760	Viruses;Duplodnaviria;Heunggongvirae;Uroviricota;Caudoviricetes;;
HK-P1B_k141_691935_length_66792_cov_18.7715	Viruses;Duplodnaviria;Heunggongvirae;Uroviricota;Caudoviricetes;Crassvirales;
DL-P1B_k141_1310319_length_22182_cov_11.1115	Viruses;Duplodnaviria;Heunggongvirae;Uroviricota;Caudoviricetes;;
YT-virus-Fe-01__1044522	Viruses;Duplodnaviria;Heunggongvirae;Uroviricota;Caudoviricetes;;Zobellviridae
XM-P1-1-01A_k141_2824261_length_43230_cov_39.9936	Viruses;Duplodnaviria;Heunggongvirae;Uroviricota;Caudoviricetes;;Autographiviridae
XM-P1B_k141_3908501_length_60027_cov_24.1005	Viruses;Duplodnaviria;Heunggongvirae;Uroviricota;Caudoviricetes;;
BF-Fe-01__18213	Viruses;Duplodnaviria;Heunggongvirae;Uroviricota;Caudoviricetes;;
HK-P8-1-01A_k141_474330_length_30456_cov_10.0000	Viruses;Duplodnaviria;Heunggongvirae;Uroviricota;Caudoviricetes;;
ZH-P2-3-01A_k141_474944_length_24078_cov_8.0000	Viruses;Duplodnaviria;Heunggongvirae;Uroviricota;Caudoviricetes;;
ZS-P10-5-01A_k141_2862565_length_50031_cov_16.2953	Viruses;Duplodnaviria;Heunggongvirae;Uroviricota;Caudoviricetes;;
PT-P5-Fe__224954	Viruses;Duplodnaviria;Heunggongvirae;Uroviricota;Caudoviricetes;;Autographiviridae
MM-P5A_k141_2623261_length_25560_cov_18.6332	Viruses;Duplodnaviria;Heunggongvirae;Uroviricota;Caudoviricetes;;
ZS-P5-3-01A_k141_139181_length_17003_cov_6.9922	Viruses;Duplodnaviria;Heunggongvirae;Uroviricota;Caudoviricetes;;
ZH-P5-4-01A_k141_2996319_length_36589_cov_14.1744	Viruses;Duplodnaviria;Heunggongvirae;Uroviricota;Caudoviricetes;;Autographiviridae
BF-P9A_k141_704450_length_29502_cov_36.1090	Viruses;Duplodnaviria;Heunggongvirae;Uroviricota;Caudoviricetes;;Autographiviridae
ZS-P9A_k141_1589116_length_29739_cov_97.6828	Viruses;Duplodnaviria;Heunggongvirae;Uroviricota;Caudoviricetes;;
HK-Fe-02__967783	Viruses;Duplodnaviria;Heunggongvirae;Uroviricota;Caudoviricetes;;
SZ-P9A_k141_1710146_length_18662_cov_26.0542	Viruses;Duplodnaviria;Heunggongvirae;Uroviricota;Caudoviricetes;;
XM-P4-1-01A_k141_4069093_length_41010_cov_11.3889	Viruses;Duplodnaviria;Heunggongvirae;Uroviricota;Caudoviricetes;;
SY-P7-5-01A_k141_2559990_length_43841_cov_18.9613	Viruses;Duplodnaviria;Heunggongvirae;Uroviricota;Caudoviricetes;;Autographiviridae
WH-P9B_k141_1001923_length_27684_cov_49.9802	Viruses;Duplodnaviria;Heunggongvirae;Uroviricota;Caudoviricetes;;
YT-virus-Fe-02__331288	Viruses;Duplodnaviria;Heunggongvirae;Uroviricota;Caudoviricetes;;
MM-Fe-P1__836265	Viruses;Duplodnaviria;Heunggongvirae;Uroviricota;Caudoviricetes;;
PT-P9-3-01A_k141_3555384_length_35455_cov_9.1251	Viruses;Duplodnaviria;Heunggongvirae;Uroviricota;Caudoviricetes;;
BH-P7A_k141_1830402_length_21945_cov_9.0008	Viruses;Duplodnaviria;Heunggongvirae;Uroviricota;Caudoviricetes;;
NF-P3A_k141_818322_length_19025_cov_18.2922	Viruses;Varidnaviria;Bamfordvirae;Nucleocytoviricota;Megaviricetes;Algavirales;Phycodnaviridae
ZH-Fe-1__1945258	Viruses;Duplodnaviria;Heunggongvirae;Uroviricota;Caudoviricetes;;
PT-P5B_k141_1907661_length_21163_cov_11.4716	Viruses;Duplodnaviria;Heunggongvirae;Uroviricota;Caudoviricetes;;Autographiviridae
BH-P10-4-01A_k141_988348_length_33677_cov_17.3590	Viruses;Duplodnaviria;Heunggongvirae;Uroviricota;Caudoviricetes;;
YT-P2-5-01A_k141_1991250_length_23212_cov_16.3483	Viruses;Duplodnaviria;Heunggongvirae;Uroviricota;Caudoviricetes;;
BH-P10-5-01A_k141_2233006_length_45128_cov_28.0006	Viruses;Duplodnaviria;Heunggongvirae;Uroviricota;Caudoviricetes;;
DL-P7-4-01A_k141_863808_length_44729_cov_21.3331	Viruses;Duplodnaviria;Heunggongvirae;Uroviricota;Caudoviricetes;;Autographiviridae
QHD-P11B_k141_752126_length_28952_cov_52.5369	Viruses;Duplodnaviria;Heunggongvirae;Uroviricota;Caudoviricetes;;
ZH-P6-1-01A_k141_690709_length_42798_cov_10.0128	Viruses;Duplodnaviria;Heunggongvirae;Uroviricota;Caudoviricetes;;
YJ-P3A_k141_758363_length_33568_cov_19.6832	Viruses;Duplodnaviria;Heunggongvirae;Uroviricota;Caudoviricetes;;
WH-P6-4-01A_k141_896321_length_83077_cov_34.0004	Viruses;Duplodnaviria;Heunggongvirae;Uroviricota;Caudoviricetes;;
ZS-P8-4-01A_k141_4329680_length_23977_cov_14.9183	Viruses;Duplodnaviria;Heunggongvirae;Uroviricota;Caudoviricetes;;Zobellviridae
SY-Fe-P9__1163921	Viruses;Duplodnaviria;Heunggongvirae;Uroviricota;Caudoviricetes;;
HK-P7-1-01A_k141_2084292_length_122083_cov_12.0001	Viruses;Duplodnaviria;Heunggongvirae;Uroviricota;Caudoviricetes;;
QD-P5-4-01A_k141_1917778_length_34078_cov_12.9235	Viruses;Duplodnaviria;Heunggongvirae;Uroviricota;Caudoviricetes;;
DL-P1B_k141_59056_length_28239_cov_34.0375	Viruses;Duplodnaviria;Heunggongvirae;Uroviricota;Caudoviricetes;;Autographiviridae
BF-Fe-03__1124425	Viruses;Duplodnaviria;Heunggongvirae;Uroviricota;Caudoviricetes;;
SZ-P3B_k141_1594378_length_33365_cov_65.0811	Viruses;Duplodnaviria;Heunggongvirae;Uroviricota;Caudoviricetes;;
DL-P1-5-01A_k141_1953510_length_17721_cov_25.1396	Viruses;Duplodnaviria;Heunggongvirae;Uroviricota;Caudoviricetes;;
NF-P9B_k141_3227191_length_96050_cov_21.6561	Viruses;Duplodnaviria;Heunggongvirae;Uroviricota;Caudoviricetes;;
BF-Fe-01__659901	Viruses;Duplodnaviria;Heunggongvirae;Uroviricota;Caudoviricetes;;
DL-P1B_k141_2026681_length_24771_cov_28.4266	Viruses;Duplodnaviria;Heunggongvirae;Uroviricota;Caudoviricetes;;
HK-P1B_k141_3348344_length_33363_cov_51.1208	Viruses;Duplodnaviria;Heunggongvirae;Uroviricota;Caudoviricetes;;
DL-Fe-02__1082579	Viruses;Duplodnaviria;Heunggongvirae;Uroviricota;Caudoviricetes;;
ZS-P8-6-01A_k141_2790571_length_23614_cov_7.1012	Viruses;Duplodnaviria;Heunggongvirae;Uroviricota;Caudoviricetes;;
QHD-P9A_k141_1255710_length_22807_cov_25.5010	Viruses;Duplodnaviria;Heunggongvirae;Uroviricota;Caudoviricetes;;Autographiviridae
YT-P2-4-01A_k141_580321_length_25545_cov_56.1798	Viruses;Duplodnaviria;Heunggongvirae;Uroviricota;Caudoviricetes;;
WH-3-Fe__881769	Viruses;Duplodnaviria;Heunggongvirae;Uroviricota;Caudoviricetes;;
BH-Fe-02A_k141_1702524_length_12877_cov_54.3964	Viruses;Duplodnaviria;Heunggongvirae;Uroviricota;Caudoviricetes;;
HN-P5-5-01A_k141_1885662_length_17660_cov_16.9790	Viruses;Duplodnaviria;Heunggongvirae;Uroviricota;Caudoviricetes;;
QHD-P9-3-01A_k141_701947_length_21532_cov_10.2904	Viruses;Duplodnaviria;Heunggongvirae;Uroviricota;Caudoviricetes;;
HK-P10-2-01A_k141_1051587_length_105579_cov_30.1207	Viruses;Duplodnaviria;Heunggongvirae;Uroviricota;Caudoviricetes;;
BF-P3B_k141_823798_length_18080_cov_45.1070	Viruses;Duplodnaviria;Heunggongvirae;Uroviricota;Caudoviricetes;;
ZH-P3-2-01A_k141_3188274_length_30382_cov_12.1664	Viruses;Duplodnaviria;Heunggongvirae;Uroviricota;Caudoviricetes;;
HN-P1B_k141_296521_length_21910_cov_13.5590	Viruses;Duplodnaviria;Heunggongvirae;Uroviricota;Caudoviricetes;;
SY-P9B_k141_506218_length_65795_cov_19.5119	Viruses;Duplodnaviria;Heunggongvirae;Uroviricota;Caudoviricetes;;
ZS-P6-3-01A_k141_2906511_length_23672_cov_32.1910	Viruses;Duplodnaviria;Heunggongvirae;Uroviricota;Caudoviricetes;;
BF-Fe-03__1090584	Viruses;Duplodnaviria;Heunggongvirae;Uroviricota;Caudoviricetes;;
BH-P7A_k141_2659286_length_29997_cov_23.9335	Viruses;Duplodnaviria;Heunggongvirae;Uroviricota;Caudoviricetes;;
HK-P1B_k141_4733283_length_42430_cov_11.0030	Viruses;Duplodnaviria;Heunggongvirae;Uroviricota;Caudoviricetes;;Zobellviridae
BH-P7A_k141_189482_length_90774_cov_29.3181	Viruses;Duplodnaviria;Heunggongvirae;Uroviricota;Caudoviricetes;;
SZ-P3B_k141_1097101_length_30338_cov_35.8445	Viruses;Duplodnaviria;Heunggongvirae;Uroviricota;Caudoviricetes;;
ZS-P7-2-01A_k141_474545_length_29977_cov_20.3860	Viruses;Duplodnaviria;Heunggongvirae;Uroviricota;Caudoviricetes;;Zobellviridae
ZH-P9B_k141_2129714_length_22623_cov_24.9688	Viruses;Duplodnaviria;Heunggongvirae;Uroviricota;Caudoviricetes;;
QHD-P5A_k141_869056_length_13828_cov_9.9470	Viruses;Duplodnaviria;Heunggongvirae;Uroviricota;Caudoviricetes;;
WH-P4-3-01A_k141_2881969_length_67672_cov_22.0000	Viruses;Duplodnaviria;Heunggongvirae;Uroviricota;Caudoviricetes;;
NF-Fe-P1__1536346	Viruses;Duplodnaviria;Heunggongvirae;Uroviricota;Caudoviricetes;;
PT-P5-Fe__429080	Viruses;Duplodnaviria;Heunggongvirae;Uroviricota;Caudoviricetes;;
PT-P9-Fe__982419	Viruses;Duplodnaviria;Heunggongvirae;Uroviricota;Caudoviricetes;Crassvirales;
QHD-P8-3-01A_k141_822773_length_35906_cov_18.5566	Viruses;Duplodnaviria;Heunggongvirae;Uroviricota;Caudoviricetes;;
ZH-P7-3-01A_k141_1042698_length_93759_cov_45.1774	Viruses;Duplodnaviria;Heunggongvirae;Uroviricota;Caudoviricetes;;Kyanoviridae
XM-Fe-01__285751	Viruses;Duplodnaviria;Heunggongvirae;Uroviricota;Caudoviricetes;;
WH-P5B_k141_2990762_length_99174_cov_10.0000	Viruses;Duplodnaviria;Heunggongvirae;Uroviricota;Caudoviricetes;;
SZ-P9A_k141_1141830_length_20012_cov_14.0000	Viruses;Duplodnaviria;Heunggongvirae;Uroviricota;Caudoviricetes;;
DL-P9B_k141_116320_length_25510_cov_22.8285	Viruses;Duplodnaviria;Heunggongvirae;Uroviricota;Caudoviricetes;;
WH-4-Fe__17646	Viruses;Duplodnaviria;Heunggongvirae;Uroviricota;Caudoviricetes;Crassvirales;
DL-P9-4-01A_k141_901291_length_44005_cov_19.8351	Viruses;Duplodnaviria;Heunggongvirae;Uroviricota;Caudoviricetes;;
WH-P3-3-01A_k141_1910917_length_19133_cov_23.2942	Viruses;Duplodnaviria;Heunggongvirae;Uroviricota;Caudoviricetes;;
QD-P5A_k141_1413097_length_33744_cov_9.9949	Viruses;Duplodnaviria;Heunggongvirae;Uroviricota;Caudoviricetes;;
PT-P9-Fe__1389097	Viruses;Duplodnaviria;Heunggongvirae;Uroviricota;Caudoviricetes;;
DL-P1B_k141_2434933_length_19112_cov_15.0039	Viruses;Duplodnaviria;Heunggongvirae;Uroviricota;Caudoviricetes;;
DL-P1B_k141_647277_length_43103_cov_14.8845	Viruses;Duplodnaviria;Heunggongvirae;Uroviricota;Caudoviricetes;Crassvirales;
NF-Fe-P1__1123390	Viruses;Duplodnaviria;Heunggongvirae;Uroviricota;Caudoviricetes;;
SZ-P5A_k141_131340_length_28140_cov_43.5548	Viruses;Duplodnaviria;Heunggongvirae;Uroviricota;Caudoviricetes;;
ZS-P5A_k141_1431859_length_28650_cov_52.7024	Viruses;Duplodnaviria;Heunggongvirae;Uroviricota;Caudoviricetes;;Autographiviridae
NF-P10-6-01A_k141_3588410_length_27598_cov_10.1873	Viruses;Duplodnaviria;Heunggongvirae;Uroviricota;Caudoviricetes;;Autographiviridae
ZS-P9A_k141_185868_length_145267_cov_79.7868	Viruses;Duplodnaviria;Heunggongvirae;Uroviricota;Caudoviricetes;;
ZH-P1B_k141_2316705_length_58819_cov_11.8208	Viruses;Duplodnaviria;Heunggongvirae;Uroviricota;Caudoviricetes;;
XM-P5-5-01A_k141_1128509_length_30473_cov_12.0000	Viruses;Duplodnaviria;Heunggongvirae;Uroviricota;Caudoviricetes;;
PT-P5-Fe__490575	Viruses;Duplodnaviria;Heunggongvirae;Uroviricota;Caudoviricetes;Crassvirales;
SZ-P7B_k141_2409923_length_26710_cov_44.0181	Viruses;Duplodnaviria;Heunggongvirae;Uroviricota;Caudoviricetes;;
DL-P3A_k141_2232253_length_28338_cov_23.7626	Viruses;Duplodnaviria;Heunggongvirae;Uroviricota;Caudoviricetes;;
PT-P9-Fe__726	Viruses;Duplodnaviria;Heunggongvirae;Uroviricota;Caudoviricetes;;
QHD-P9A_k141_1928128_length_54372_cov_32.7293	Viruses;Duplodnaviria;Heunggongvirae;Uroviricota;Caudoviricetes;;
BF-P9A_k141_622201_length_35369_cov_28.6823	Viruses;Duplodnaviria;Heunggongvirae;Uroviricota;Caudoviricetes;Crassvirales;
SZ-P9A_k141_1905155_length_41056_cov_20.1639	Viruses;Duplodnaviria;Heunggongvirae;Uroviricota;Caudoviricetes;;Autographiviridae
BF-P8-6-01A_k141_120346_length_44477_cov_26.7366	Viruses;Duplodnaviria;Heunggongvirae;Uroviricota;Caudoviricetes;;
DL-Fe-03__643242	Viruses;Duplodnaviria;Heunggongvirae;Uroviricota;Caudoviricetes;;
QHD-P3B_k141_393990_length_44008_cov_17.6495	Viruses;Duplodnaviria;Heunggongvirae;Uroviricota;Caudoviricetes;;Autographiviridae
HK-P1B_k141_4297657_length_63582_cov_29.9510	Viruses;Duplodnaviria;Heunggongvirae;Uroviricota;Caudoviricetes;;
DL-P1B_k141_933929_length_35505_cov_26.8754	Viruses;Duplodnaviria;Heunggongvirae;Uroviricota;Caudoviricetes;;
YJ-P9B_k141_211070_length_27358_cov_31.9660	Viruses;Duplodnaviria;Heunggongvirae;Uroviricota;Caudoviricetes;;
YT-P7B_k141_448970_length_25849_cov_64.4247	Viruses;Duplodnaviria;Heunggongvirae;Uroviricota;Caudoviricetes;;
WH-P5B_k141_1697014_length_23466_cov_48.3879	Viruses;Duplodnaviria;Heunggongvirae;Uroviricota;Caudoviricetes;;
SZ-P9A_k141_1790914_length_65490_cov_13.0000	Viruses;Duplodnaviria;Heunggongvirae;Uroviricota;Caudoviricetes;;
WH-4-Fe__836966	Viruses;Duplodnaviria;Heunggongvirae;Uroviricota;Caudoviricetes;;
ZH-P1-1-01A_k141_705728_length_117095_cov_25.4936	Viruses;Duplodnaviria;Heunggongvirae;Uroviricota;Caudoviricetes;;
SZ-P5A_k141_455531_length_35968_cov_27.9220	Viruses;Duplodnaviria;Heunggongvirae;Uroviricota;Caudoviricetes;;
ZS-P7-4-01A_k141_792173_length_20259_cov_8.0000	Viruses;Duplodnaviria;Heunggongvirae;Uroviricota;Caudoviricetes;;
DL-P1B_k141_801581_length_75008_cov_23.0721	Viruses;Duplodnaviria;Heunggongvirae;Uroviricota;Caudoviricetes;;
QD-P1A_k141_420146_length_61351_cov_17.0019	Viruses;Duplodnaviria;Heunggongvirae;Uroviricota;Caudoviricetes;;
BF-P3B_k141_1359939_length_19968_cov_25.7672	Viruses;Duplodnaviria;Heunggongvirae;Uroviricota;Caudoviricetes;;
ZH-P5-4-01A_k141_2631111_length_54866_cov_9.0300	Viruses;Duplodnaviria;Heunggongvirae;Uroviricota;Caudoviricetes;;
NF-Fe-P1__123645	Viruses;Duplodnaviria;Heunggongvirae;Uroviricota;Caudoviricetes;;
ZS-P8-4-01A_k141_1977387_length_23043_cov_16.9990	Viruses;Duplodnaviria;Heunggongvirae;Uroviricota;Caudoviricetes;;
BF-P9A_k141_263286_length_46439_cov_43.3192	Viruses;Duplodnaviria;Heunggongvirae;Uroviricota;Caudoviricetes;;
DL-P1B_k141_681347_length_40649_cov_28.8444	Viruses;Duplodnaviria;Heunggongvirae;Uroviricota;Caudoviricetes;;
DL-P7A_k141_597560_length_72669_cov_41.1836	Viruses;Duplodnaviria;Heunggongvirae;Uroviricota;Caudoviricetes;;
ZS-P8-4-01A_k141_5017899_length_23326_cov_47.5022	Viruses;Duplodnaviria;Heunggongvirae;Uroviricota;Caudoviricetes;;
BH-P6-3-01A_k141_2755211_length_30664_cov_10.0000	Viruses;Duplodnaviria;Heunggongvirae;Uroviricota;Caudoviricetes;;
HK-P1B_k141_1070789_length_103185_cov_16.7035	Viruses;Duplodnaviria;Heunggongvirae;Uroviricota;Caudoviricetes;;
ZH-Fe-1__788051	Viruses;Duplodnaviria;Heunggongvirae;Uroviricota;Caudoviricetes;;
QD-P3B_k141_1040355_length_57115_cov_14.4791	Viruses;Duplodnaviria;Heunggongvirae;Uroviricota;Caudoviricetes;;
DL-Fe-02__1205661	Viruses;Duplodnaviria;Heunggongvirae;Uroviricota;Caudoviricetes;;
HK-P1-3-01A_k141_2455041_length_38431_cov_13.1824	Viruses;Duplodnaviria;Heunggongvirae;Uroviricota;Caudoviricetes;;
NF-P5-6-01A_k141_1776225_length_246391_cov_21.0591|provirus_27296_61423	Viruses;Duplodnaviria;Heunggongvirae;Uroviricota;Caudoviricetes;;
QHD-P5A_k141_971328_length_22400_cov_15.4422	Viruses;Duplodnaviria;Heunggongvirae;Uroviricota;Caudoviricetes;;
MM-P1A_k141_850779_length_178255_cov_18.5019	Viruses;Duplodnaviria;Heunggongvirae;Uroviricota;Caudoviricetes;;
DL-P9B_k141_1407763_length_35804_cov_15.5240	Viruses;Duplodnaviria;Heunggongvirae;Uroviricota;Caudoviricetes;Crassvirales;
QHD-P11B_k141_1492261_length_27235_cov_39.6710	Viruses;Duplodnaviria;Heunggongvirae;Uroviricota;Caudoviricetes;;
QHD-P11-3-01A_k141_1947451_length_25854_cov_27.0726	Viruses;Duplodnaviria;Heunggongvirae;Uroviricota;Caudoviricetes;;Zobellviridae
QD-P7B_k141_1590521_length_42284_cov_29.8506	Viruses;Duplodnaviria;Heunggongvirae;Uroviricota;Caudoviricetes;;
BF-P4-3-01A_k141_556765_length_32290_cov_21.4658	Viruses;Duplodnaviria;Heunggongvirae;Uroviricota;Caudoviricetes;;
QD-P5A_k141_1225404_length_18622_cov_29.4165	Viruses;Duplodnaviria;Heunggongvirae;Uroviricota;Caudoviricetes;;
BH-P10-5-01A_k141_1854760_length_45042_cov_21.0326	Viruses;Duplodnaviria;Heunggongvirae;Uroviricota;Caudoviricetes;;
BH-P1A_k141_1211382_length_31423_cov_12.0000	Viruses;Duplodnaviria;Heunggongvirae;Uroviricota;Caudoviricetes;;
BH-P9A_k141_2772915_length_28630_cov_19.5294	Viruses;Duplodnaviria;Heunggongvirae;Uroviricota;Caudoviricetes;;
PT-P9-Fe__197160	Viruses;Duplodnaviria;Heunggongvirae;Uroviricota;Caudoviricetes;;
MM-P1A_k141_990996_length_21229_cov_62.9720	Viruses;Duplodnaviria;Heunggongvirae;Uroviricota;Caudoviricetes;;
XM-P4-5-01A_k141_205568_length_49629_cov_24.1823	Viruses;Duplodnaviria;Heunggongvirae;Uroviricota;Caudoviricetes;;
ZH-P8-3-01A_k141_3354609_length_28916_cov_19.5000	Viruses;Duplodnaviria;Heunggongvirae;Uroviricota;Caudoviricetes;;
YJ-P1B_k141_1275895_length_28265_cov_24.4339	Viruses;Duplodnaviria;Heunggongvirae;Uroviricota;Caudoviricetes;;
ZS-P8-4-01A_k141_3958459_length_43350_cov_12.9570	Viruses;Duplodnaviria;Heunggongvirae;Uroviricota;Caudoviricetes;;Autographiviridae
DL-P9B_k141_594305_length_26915_cov_29.1658	Viruses;Duplodnaviria;Heunggongvirae;Uroviricota;Caudoviricetes;;
QHD-P9A_k141_1638139_length_31724_cov_36.0851	Viruses;Duplodnaviria;Heunggongvirae;Uroviricota;Caudoviricetes;;
SZ-P9A_k141_584752_length_32028_cov_591.0213	Viruses;Duplodnaviria;Heunggongvirae;Uroviricota;Caudoviricetes;Crassvirales;
HK-P7A_k141_2930788_length_26592_cov_9.0001	Viruses;Duplodnaviria;Heunggongvirae;Uroviricota;Caudoviricetes;;Zobellviridae
QHD-P7B_k141_439783_length_44079_cov_53.7261	Viruses;Duplodnaviria;Heunggongvirae;Uroviricota;Caudoviricetes;;Autographiviridae
ZH-P1-3-01A_k141_2684201_length_20550_cov_35.7137	Viruses;Duplodnaviria;Heunggongvirae;Uroviricota;Caudoviricetes;;
SY-Fe-P7__199458	Viruses;Duplodnaviria;Heunggongvirae;Uroviricota;Caudoviricetes;;
SY-P10-5-01A_k141_626241_length_51332_cov_36.1597	Viruses;Duplodnaviria;Heunggongvirae;Uroviricota;Caudoviricetes;;
SZ-Fe-01__829572	Viruses;Duplodnaviria;Heunggongvirae;Uroviricota;Caudoviricetes;;
SZ-P9A_k141_1660172_length_24834_cov_38.8748	Viruses;Duplodnaviria;Heunggongvirae;Uroviricota;Caudoviricetes;;
WH-3-Fe__182483	Viruses;Duplodnaviria;Heunggongvirae;Uroviricota;Caudoviricetes;;
BH-Fe-02__1100010	Viruses;Duplodnaviria;Heunggongvirae;Uroviricota;Caudoviricetes;;
SY-P9B_k141_1819174_length_20204_cov_17.7991	Viruses;Duplodnaviria;Heunggongvirae;Uroviricota;Caudoviricetes;;
BF-Fe-01__353117	Viruses;Duplodnaviria;Heunggongvirae;Uroviricota;Caudoviricetes;;
SZ-P5A_k141_1579061_length_48741_cov_45.1113	Viruses;Duplodnaviria;Heunggongvirae;Uroviricota;Caudoviricetes;;
WH-P2-2-01A_k141_1362305_length_26315_cov_10.0000	Viruses;Duplodnaviria;Heunggongvirae;Uroviricota;Caudoviricetes;;
QHD-Fe-01__1105966	Viruses;Duplodnaviria;Heunggongvirae;Uroviricota;Caudoviricetes;;
BH-P6-4-01A_k141_1184216_length_29796_cov_19.2611	Viruses;Duplodnaviria;Heunggongvirae;Uroviricota;Caudoviricetes;;
QD-P3B_k141_1456714_length_45289_cov_18.3529	Viruses;Duplodnaviria;Heunggongvirae;Uroviricota;Caudoviricetes;;
BH-P6-4-01A_k141_109106_length_44134_cov_11.4719	Viruses;Duplodnaviria;Heunggongvirae;Uroviricota;Caudoviricetes;;
NF-P1-3-01A_k141_1867354_length_52271_cov_37.0007	Viruses;Duplodnaviria;Heunggongvirae;Uroviricota;Caudoviricetes;;
XM-Fe-02__1243818	Viruses;Duplodnaviria;Heunggongvirae;Uroviricota;Caudoviricetes;;
BH-P1-5-01A_k141_638841_length_31335_cov_35.4143	Viruses;Duplodnaviria;Heunggongvirae;Uroviricota;Caudoviricetes;;
SZ-P5A_k141_1430534_length_39760_cov_150.7622	Viruses;Duplodnaviria;Heunggongvirae;Uroviricota;Caudoviricetes;Crassvirales;
PT-P5-Fe__740024	Viruses;Duplodnaviria;Heunggongvirae;Uroviricota;Caudoviricetes;;
DL-P9B_k141_558819_length_53262_cov_26.1688	Viruses;Duplodnaviria;Heunggongvirae;Uroviricota;Caudoviricetes;Crassvirales;
WH-3-Fe__63487	Viruses;Duplodnaviria;Heunggongvirae;Uroviricota;Caudoviricetes;;
BH-P9A_k141_2930558_length_12631_cov_23.0005	Viruses;Duplodnaviria;Heunggongvirae;Uroviricota;Caudoviricetes;;
DL-Fe-03__1110351	Viruses;Duplodnaviria;Heunggongvirae;Uroviricota;Caudoviricetes;;
HK-P9-4-01A_k141_257019_length_68465_cov_11.0000	Viruses;Duplodnaviria;Heunggongvirae;Uroviricota;Caudoviricetes;;
DL-P3A_k141_1728157_length_24962_cov_29.3937	Viruses;Varidnaviria;Bamfordvirae;Preplasmiviricota;Maveriviricetes;Priklausovirales;Lavidaviridae
NF-P7-5-01A_k141_1887837_length_75592_cov_9.9921	Viruses;Duplodnaviria;Heunggongvirae;Uroviricota;Caudoviricetes;;
QD-1-Fe__124281	Viruses;Duplodnaviria;Heunggongvirae;Uroviricota;Caudoviricetes;;
ZS-P1-2-01A_k141_4622936_length_21616_cov_9.1328	Viruses;Duplodnaviria;Heunggongvirae;Uroviricota;Caudoviricetes;;
HK-P5B_k141_4105237_length_57933_cov_9.7125	Viruses;Duplodnaviria;Heunggongvirae;Uroviricota;Caudoviricetes;;
SY-Fe-P9__233034	Viruses;Duplodnaviria;Heunggongvirae;Uroviricota;Caudoviricetes;;
YT-virus-Fe-01__1214435	Viruses;Duplodnaviria;Heunggongvirae;Uroviricota;Caudoviricetes;;
PT-P9-Fe__106546	Viruses;Duplodnaviria;Heunggongvirae;Uroviricota;Caudoviricetes;;
YJ-P7A_k141_1328417_length_91762_cov_28.9364	Viruses;Duplodnaviria;Heunggongvirae;Uroviricota;Caudoviricetes;;
BF-P2-3-01A_k141_628527_length_33426_cov_15.3640	Viruses;Duplodnaviria;Heunggongvirae;Uroviricota;Caudoviricetes;Crassvirales;
PT-P11-Fe__428367	Viruses;Duplodnaviria;Heunggongvirae;Uroviricota;Caudoviricetes;;
WH-P2-2-01A_k141_3756083_length_23670_cov_20.5738	Viruses;Duplodnaviria;Heunggongvirae;Uroviricota;Caudoviricetes;;
HK-P1B_k141_5221780_length_27486_cov_15.0000	Viruses;Duplodnaviria;Heunggongvirae;Uroviricota;Caudoviricetes;;
PT-P11-Fe__85774	Viruses;Duplodnaviria;Heunggongvirae;Uroviricota;Caudoviricetes;;
QD-1-Fe__92304	Viruses;Duplodnaviria;Heunggongvirae;Uroviricota;Caudoviricetes;;Autographiviridae
NF-Fe-P7__27270	Viruses;Duplodnaviria;Heunggongvirae;Uroviricota;Caudoviricetes;;Kyanoviridae
QHD-P9-1-01A_k141_2816889_length_21276_cov_8.9838	Viruses;Duplodnaviria;Heunggongvirae;Uroviricota;Caudoviricetes;;
SZ-P2-4-01A_k141_3064512_length_49134_cov_28.3100	Viruses;Duplodnaviria;Heunggongvirae;Uroviricota;Caudoviricetes;;
BH-Fe-02__1435437	Viruses;Duplodnaviria;Heunggongvirae;Uroviricota;Caudoviricetes;;
XM-P1B_k141_3020149_length_37961_cov_15.8263	Viruses;Duplodnaviria;Heunggongvirae;Uroviricota;Caudoviricetes;;
QD-P10-4-01A_k141_2143170_length_49423_cov_13.0003	Viruses;Duplodnaviria;Heunggongvirae;Uroviricota;Caudoviricetes;;
DL-P10-5-01A_k141_861342_length_127724_cov_29.1342	Viruses;Duplodnaviria;Heunggongvirae;Uroviricota;Caudoviricetes;;
QHD-Fe-01__879244	Viruses;Duplodnaviria;Heunggongvirae;Uroviricota;Caudoviricetes;;
YJ-P1B_k141_702870_length_25287_cov_22.9026	Viruses;Duplodnaviria;Heunggongvirae;Uroviricota;Caudoviricetes;;
PT-P7-Fe__486052	Viruses;Duplodnaviria;Heunggongvirae;Uroviricota;Caudoviricetes;;
ZH-P2-3-01A_k141_3874406_length_28271_cov_10.9936	Viruses;Duplodnaviria;Heunggongvirae;Uroviricota;Caudoviricetes;;
XM-Fe-03__89654	Viruses;Duplodnaviria;Heunggongvirae;Uroviricota;Caudoviricetes;;
ZS-P10-1-01A_k141_2817124_length_39997_cov_11.0001	Viruses;Duplodnaviria;Heunggongvirae;Uroviricota;Caudoviricetes;;
PT-P7A_k141_1595853_length_66254_cov_19.6557	Viruses;Duplodnaviria;Heunggongvirae;Uroviricota;Caudoviricetes;Crassvirales;
DL-P5B_k141_340848_length_21088_cov_27.0542	Viruses;Duplodnaviria;Heunggongvirae;Uroviricota;Caudoviricetes;;
BF-P3-6-01A_k141_295284_length_31924_cov_19.0162	Viruses;Duplodnaviria;Heunggongvirae;Uroviricota;Caudoviricetes;;
QHD-Fe-01__366794	Viruses;Duplodnaviria;Heunggongvirae;Uroviricota;Caudoviricetes;;
BH-P1A_k141_193281_length_107794_cov_189.1294	Viruses;Duplodnaviria;Heunggongvirae;Uroviricota;Caudoviricetes;;
BF-P9A_k141_1347967_length_36124_cov_24.1431	Viruses;Duplodnaviria;Heunggongvirae;Uroviricota;Caudoviricetes;;
XM-Fe-02__1327175	Viruses;Duplodnaviria;Heunggongvirae;Uroviricota;Caudoviricetes;;
QD-P5-5-01A_k141_3083882_length_23023_cov_10.4320	Viruses;Duplodnaviria;Heunggongvirae;Uroviricota;Caudoviricetes;;Autographiviridae
DL-P9B_k141_644201_length_22915_cov_15.8252	Viruses;Duplodnaviria;Heunggongvirae;Uroviricota;Caudoviricetes;;
BH-P1A_k141_1550564_length_74493_cov_37.7758	Viruses;Duplodnaviria;Heunggongvirae;Uroviricota;Caudoviricetes;;
PT-P9-Fe__251155	Viruses;Duplodnaviria;Heunggongvirae;Uroviricota;Caudoviricetes;;
HK-P1B_k141_3137778_length_27307_cov_16.0000	Viruses;Duplodnaviria;Heunggongvirae;Uroviricota;Caudoviricetes;;Autographiviridae
ZH-P7A_k141_3135882_length_48485_cov_17.3623	Viruses;Duplodnaviria;Heunggongvirae;Uroviricota;Caudoviricetes;;
ZH-P6-3-01A_k141_1015839_length_29361_cov_8.8825	Viruses;Duplodnaviria;Heunggongvirae;Uroviricota;Caudoviricetes;;
MM-Fe-P5__333417	Viruses;Duplodnaviria;Heunggongvirae;Uroviricota;Caudoviricetes;;
SY-Fe-P3__262984	Viruses;Duplodnaviria;Heunggongvirae;Uroviricota;Caudoviricetes;;
ZS-P7-4-01A_k141_4955825_length_73578_cov_18.0011	Viruses;Duplodnaviria;Heunggongvirae;Uroviricota;Caudoviricetes;;
WH-P9-4-01A_k141_758552_length_51774_cov_39.9178	Viruses;Duplodnaviria;Heunggongvirae;Uroviricota;Caudoviricetes;;
BH-P5A_k141_1500421_length_46077_cov_15.1553	Viruses;Duplodnaviria;Heunggongvirae;Uroviricota;Caudoviricetes;Crassvirales;
PT-P13-Fe__14455	Viruses;Duplodnaviria;Heunggongvirae;Uroviricota;Caudoviricetes;;
WH-P1B_k141_411570_length_28503_cov_17.0006	Viruses;Duplodnaviria;Heunggongvirae;Uroviricota;Caudoviricetes;;
QD-P1A_k141_1434954_length_35858_cov_14.9978	Viruses;Duplodnaviria;Heunggongvirae;Uroviricota;Caudoviricetes;;
PT-P7A_k141_2114713_length_37472_cov_14.3705	Viruses;Duplodnaviria;Heunggongvirae;Uroviricota;Caudoviricetes;;
QHD-P11B_k141_381578_length_36781_cov_18.3986	Viruses;Duplodnaviria;Heunggongvirae;Uroviricota;Caudoviricetes;;
XM-P3A_k141_2989756_length_28424_cov_21.4351	Viruses;Duplodnaviria;Heunggongvirae;Uroviricota;Caudoviricetes;;
ZH-P2-1-01A_k141_2136302_length_30375_cov_16.3925	Viruses;Duplodnaviria;Heunggongvirae;Uroviricota;Caudoviricetes;;
DL-P1B_k141_2020325_length_27385_cov_32.8593	Viruses;Duplodnaviria;Heunggongvirae;Uroviricota;Caudoviricetes;;
ZH-P6-1-01A_k141_1150386_length_22987_cov_9.3098	Viruses;Duplodnaviria;Heunggongvirae;Uroviricota;Caudoviricetes;;
BH-P4-3-01A_k141_3179135_length_26463_cov_9.0000	Viruses;Duplodnaviria;Heunggongvirae;Uroviricota;Caudoviricetes;;
WH-P2-3-01A_k141_4170857_length_23222_cov_16.6292	Viruses;Duplodnaviria;Heunggongvirae;Uroviricota;Caudoviricetes;;
DL-Fe-03__145675	Viruses;Duplodnaviria;Heunggongvirae;Uroviricota;Caudoviricetes;;
YT-P3B_k141_1159460_length_15146_cov_47.4654	Viruses;Duplodnaviria;Heunggongvirae;Uroviricota;Caudoviricetes;;
XM-Fe-03__107342	Viruses;Duplodnaviria;Heunggongvirae;Uroviricota;Caudoviricetes;;
ZS-P7B_k141_1600798_length_54840_cov_27.9828	Viruses;Duplodnaviria;Heunggongvirae;Uroviricota;Caudoviricetes;Crassvirales;
YT-P7B_k141_1948963_length_31551_cov_20.2555	Viruses;Duplodnaviria;Heunggongvirae;Uroviricota;Caudoviricetes;;
WH-1-Fe__331781	Viruses;Duplodnaviria;Heunggongvirae;Uroviricota;Caudoviricetes;Crassvirales;
HK-P5B_k141_2578597_length_38196_cov_9.4322	Viruses;Duplodnaviria;Heunggongvirae;Uroviricota;Caudoviricetes;;
ZH-P5-5-01A_k141_1187208_length_87313_cov_10.0001	Viruses;Duplodnaviria;Heunggongvirae;Uroviricota;Caudoviricetes;;
SZ-P9A_k141_1036217_length_49199_cov_27.0238	Viruses;Duplodnaviria;Heunggongvirae;Uroviricota;Caudoviricetes;;
XM-Fe-04__80838	Viruses;Duplodnaviria;Heunggongvirae;Uroviricota;Caudoviricetes;;Zobellviridae
WH-P2-4-01A_k141_760908_length_52630_cov_15.3554	Viruses;Duplodnaviria;Heunggongvirae;Uroviricota;Caudoviricetes;;
BF-P1A_k141_1881560_length_27893_cov_23.0232	Viruses;Duplodnaviria;Heunggongvirae;Uroviricota;Caudoviricetes;;
YT-virus-Fe-02__140546	Viruses;Duplodnaviria;Heunggongvirae;Uroviricota;Caudoviricetes;;
BH-Fe-02__223866	Viruses;Duplodnaviria;Heunggongvirae;Uroviricota;Caudoviricetes;Crassvirales;
WH-P5-2-01A_k141_840808_length_27550_cov_26.1420	Viruses;Duplodnaviria;Heunggongvirae;Uroviricota;Caudoviricetes;;Zobellviridae
BH-Fe-02__21123	Viruses;Duplodnaviria;Heunggongvirae;Uroviricota;Caudoviricetes;;
SY-P6-5-01A_k141_1637589_length_46026_cov_169.0000	Viruses;Duplodnaviria;Heunggongvirae;Uroviricota;Caudoviricetes;;
XM-P1B_k141_4014501_length_24839_cov_49.1358	Viruses;Duplodnaviria;Heunggongvirae;Uroviricota;Caudoviricetes;;Autographiviridae
SZ-P7B_k141_2851197_length_27356_cov_19.0018	Viruses;Duplodnaviria;Heunggongvirae;Uroviricota;Caudoviricetes;;
YT-P3-1-01A_k141_1455347_length_23611_cov_17.6620	Viruses;Duplodnaviria;Heunggongvirae;Uroviricota;Caudoviricetes;;
SY-P7-5-01A_k141_1223341_length_28403_cov_46.4397	Viruses;Duplodnaviria;Heunggongvirae;Uroviricota;Caudoviricetes;;
QD-P8-4-01A_k141_241443_length_27443_cov_19.8095	Viruses;Duplodnaviria;Heunggongvirae;Uroviricota;Caudoviricetes;;Zobellviridae
SZ-P3-4-01A_k141_456898_length_54434_cov_14.0077	Viruses;Duplodnaviria;Heunggongvirae;Uroviricota;Caudoviricetes;;
ZS-P3-4-01A_k141_1991309_length_29225_cov_27.1150	Viruses;Duplodnaviria;Heunggongvirae;Uroviricota;Caudoviricetes;;
XM-P5-3-01A_k141_2588193_length_32899_cov_11.0000	Viruses;Duplodnaviria;Heunggongvirae;Uroviricota;Caudoviricetes;;
DL-P2-5-01A_k141_1459012_length_68084_cov_14.0002	Viruses;Duplodnaviria;Heunggongvirae;Uroviricota;Caudoviricetes;;
QD-3-Fe__319447	Viruses;Duplodnaviria;Heunggongvirae;Uroviricota;Caudoviricetes;;Zobellviridae
PT-P9-Fe__1204160	Viruses;Duplodnaviria;Heunggongvirae;Uroviricota;Caudoviricetes;;
YT-P3B_k141_794228_length_38500_cov_32.6732	Viruses;Duplodnaviria;Heunggongvirae;Uroviricota;Caudoviricetes;;Autographiviridae
ZH-P2-2-01A_k141_1472643_length_30176_cov_10.0000	Viruses;Duplodnaviria;Heunggongvirae;Uroviricota;Caudoviricetes;;
HK-P1B_k141_4625776_length_28184_cov_11.8460	Viruses;Duplodnaviria;Heunggongvirae;Uroviricota;Caudoviricetes;;
ZS-P6-4-01A_k141_2432761_length_31120_cov_11.0006	Viruses;Duplodnaviria;Heunggongvirae;Uroviricota;Caudoviricetes;;Zobellviridae
SY-P6-5-01A_k141_2584680_length_46429_cov_38.0000	Viruses;Duplodnaviria;Heunggongvirae;Uroviricota;Caudoviricetes;;
NF-Fe-P9__322707	Viruses;Duplodnaviria;Heunggongvirae;Uroviricota;Caudoviricetes;;
DL-P1B_k141_1337866_length_23470_cov_46.6141	Viruses;Duplodnaviria;Heunggongvirae;Uroviricota;Caudoviricetes;;
NF-P7A_k141_2801218_length_172456_cov_27.5553	Viruses;Duplodnaviria;Heunggongvirae;Uroviricota;Caudoviricetes;;
WH-P5B_k141_132875_length_21503_cov_30.5448	Viruses;Duplodnaviria;Heunggongvirae;Uroviricota;Caudoviricetes;;
QD-4-Fe__412488	Viruses;Duplodnaviria;Heunggongvirae;Uroviricota;Caudoviricetes;;
BH-P1A_k141_2884062_length_25602_cov_14.0000	Viruses;Duplodnaviria;Heunggongvirae;Uroviricota;Caudoviricetes;;
PT-P9-Fe__303748	Viruses;Duplodnaviria;Heunggongvirae;Uroviricota;Caudoviricetes;Crassvirales;
SZ-P4-5-01A_k141_1131435_length_43489_cov_12.0800	Viruses;Duplodnaviria;Heunggongvirae;Uroviricota;Caudoviricetes;;
QHD-P5A_k141_26701_length_77156_cov_56.2937	Viruses;Duplodnaviria;Heunggongvirae;Uroviricota;Caudoviricetes;;
XM-P1B_k141_4718343_length_34048_cov_12.0002	Viruses;Duplodnaviria;Heunggongvirae;Uroviricota;Caudoviricetes;;
XM-P7A_k141_2271877_length_40765_cov_25.0960	Viruses;Duplodnaviria;Heunggongvirae;Uroviricota;Caudoviricetes;;Autographiviridae
HN-P1B_k141_2294932_length_21090_cov_9.0000	Viruses;Duplodnaviria;Heunggongvirae;Uroviricota;Caudoviricetes;;
XM-Fe-01__942389	Viruses;Duplodnaviria;Heunggongvirae;Uroviricota;Caudoviricetes;;
XM-Fe-03__1136159	Viruses;Duplodnaviria;Heunggongvirae;Uroviricota;Caudoviricetes;;
XM-P4-1-01A_k141_2364192_length_23980_cov_10.9109	Viruses;Duplodnaviria;Heunggongvirae;Uroviricota;Caudoviricetes;;
ZH-P3-3-01A_k141_690420_length_36415_cov_13.0004	Viruses;Duplodnaviria;Heunggongvirae;Uroviricota;Caudoviricetes;;
QD-P4-5-01A_k141_1624789_length_23339_cov_11.0000	Viruses;Duplodnaviria;Heunggongvirae;Uroviricota;Caudoviricetes;;
QD-P1A_k141_2070994_length_34193_cov_12.9849	Viruses;Duplodnaviria;Heunggongvirae;Uroviricota;Caudoviricetes;;
SZ-P5A_k141_1641636_length_22261_cov_18.6805	Viruses;Duplodnaviria;Heunggongvirae;Uroviricota;Caudoviricetes;;
WH-4-Fe__466592	Viruses;Duplodnaviria;Heunggongvirae;Uroviricota;Caudoviricetes;;
SY-P5-3-01A_k141_2771084_length_31353_cov_17.0000	Viruses;Duplodnaviria;Heunggongvirae;Uroviricota;Caudoviricetes;;
DL-P3A_k141_881698_length_21056_cov_50.0232	Viruses;Duplodnaviria;Heunggongvirae;Uroviricota;Caudoviricetes;;
BH-P7A_k141_1741283_length_52803_cov_17.4836	Viruses;Duplodnaviria;Heunggongvirae;Uroviricota;Caudoviricetes;Crassvirales;
BF-P4-2-01A_k141_4419899_length_31346_cov_11.6524	Viruses;Duplodnaviria;Heunggongvirae;Uroviricota;Caudoviricetes;;
PT-P7-Fe__1844740	Viruses;Duplodnaviria;Heunggongvirae;Uroviricota;Caudoviricetes;;Zobellviridae
QD-1-Fe__599814	Viruses;Duplodnaviria;Heunggongvirae;Uroviricota;Caudoviricetes;;Autographiviridae
BH-P3-5-01A_k141_3786358_length_70284_cov_66.9981	Viruses;Duplodnaviria;Heunggongvirae;Uroviricota;Caudoviricetes;;
YT-P2-3-01A_k141_3326934_length_67794_cov_14.0002	Viruses;Duplodnaviria;Heunggongvirae;Uroviricota;Caudoviricetes;;
YJ-P1B_k141_291942_length_38292_cov_14.0655	Viruses;Duplodnaviria;Heunggongvirae;Uroviricota;Caudoviricetes;;
BF-P5-5-01A_k141_1871832_length_75399_cov_16.6954	Viruses;Duplodnaviria;Heunggongvirae;Uroviricota;Caudoviricetes;;
HK-P5B_k141_100922_length_14790_cov_8.5842	Viruses;Duplodnaviria;Heunggongvirae;Uroviricota;Caudoviricetes;;
SZ-P9A_k141_2005655_length_31807_cov_12.5383	Viruses;Duplodnaviria;Heunggongvirae;Uroviricota;Caudoviricetes;;
DL-P1B_k141_1804834_length_22202_cov_32.3292	Viruses;Duplodnaviria;Heunggongvirae;Uroviricota;Caudoviricetes;;
SZ-P1A_k141_910220_length_34879_cov_38.3591	Viruses;Duplodnaviria;Heunggongvirae;Uroviricota;Caudoviricetes;;
SY-Fe-P5__1536508	Viruses;Duplodnaviria;Heunggongvirae;Uroviricota;Caudoviricetes;;
QD-1-Fe__558647	Viruses;Duplodnaviria;Heunggongvirae;Uroviricota;Caudoviricetes;;
PT-P13B_k141_2822384_length_36282_cov_20.2017	Viruses;Duplodnaviria;Heunggongvirae;Uroviricota;Caudoviricetes;;
MM-Fe-P5__58120	Viruses;Duplodnaviria;Heunggongvirae;Uroviricota;Caudoviricetes;;
ZH-P7-4-01A_k141_133657_length_26955_cov_11.7402	Viruses;Duplodnaviria;Heunggongvirae;Uroviricota;Caudoviricetes;;
QD-P7-5-01A_k141_1778839_length_24776_cov_11.0002	Viruses;Duplodnaviria;Heunggongvirae;Uroviricota;Caudoviricetes;;
DL-P3A_k141_1498895_length_50702_cov_21.3828	Viruses;Duplodnaviria;Heunggongvirae;Uroviricota;Caudoviricetes;;
XM-P3A_k141_779741_length_61746_cov_29.5280	Viruses;Duplodnaviria;Heunggongvirae;Uroviricota;Caudoviricetes;;
QD-P6-5-01A_k141_1457541_length_45470_cov_22.9296	Viruses;Duplodnaviria;Heunggongvirae;Uroviricota;Caudoviricetes;;
BF-Fe-01__124008	Viruses;Duplodnaviria;Heunggongvirae;Uroviricota;Caudoviricetes;;
XM-P3A_k141_2587870_length_31417_cov_20.8162	Viruses;Duplodnaviria;Heunggongvirae;Uroviricota;Caudoviricetes;Crassvirales;
HK-P8-2-01A_k141_1310235_length_33597_cov_10.0000	Viruses;Duplodnaviria;Heunggongvirae;Uroviricota;Caudoviricetes;;
YT-P2-4-01A_k141_388200_length_73428_cov_39.0652	Viruses;Duplodnaviria;Heunggongvirae;Uroviricota;Caudoviricetes;;
ZS-P5-3-01A_k141_2979492_length_76799_cov_10.5935	Viruses;Duplodnaviria;Heunggongvirae;Uroviricota;Caudoviricetes;Crassvirales;
BF-P5A_k141_1027092_length_41837_cov_21.0000	Viruses;Duplodnaviria;Heunggongvirae;Uroviricota;Caudoviricetes;;Autographiviridae
QD-P7-5-01A_k141_664613_length_49053_cov_33.1346	Viruses;Duplodnaviria;Heunggongvirae;Uroviricota;Caudoviricetes;;
BF-P1A_k141_86843_length_31817_cov_25.9961	Viruses;Duplodnaviria;Heunggongvirae;Uroviricota;Caudoviricetes;;
SZ-P1A_k141_184155_length_56272_cov_53.2908	Viruses;Duplodnaviria;Heunggongvirae;Uroviricota;Caudoviricetes;;
QD-2-Fe__137970	Viruses;Duplodnaviria;Heunggongvirae;Uroviricota;Caudoviricetes;;
XM-Fe-01__283664	Viruses;Duplodnaviria;Heunggongvirae;Uroviricota;Caudoviricetes;;
BH-P7-4-01A_k141_411655_length_43383_cov_16.0004	Viruses;Duplodnaviria;Heunggongvirae;Uroviricota;Caudoviricetes;;
QHD-P3B_k141_184162_length_44458_cov_42.7520	Viruses;Duplodnaviria;Heunggongvirae;Uroviricota;Caudoviricetes;;
BF-Fe-02__881383	Viruses;Duplodnaviria;Heunggongvirae;Uroviricota;Caudoviricetes;;
SY-P9-5-01A_k141_1639409_length_21975_cov_14.1448	Viruses;Duplodnaviria;Heunggongvirae;Uroviricota;Caudoviricetes;;
DL-Fe-01__1053211	Viruses;Duplodnaviria;Heunggongvirae;Uroviricota;Caudoviricetes;;
QD-P9A_k141_424426_length_29452_cov_18.5572	Viruses;Duplodnaviria;Heunggongvirae;Uroviricota;Caudoviricetes;;
QHD-P7B_k141_1497333_length_61431_cov_63.4245	Viruses;Duplodnaviria;Heunggongvirae;Uroviricota;Caudoviricetes;;
SZ-P7-4-01A_k141_1725057_length_26834_cov_30.3150	Viruses;Duplodnaviria;Heunggongvirae;Uroviricota;Caudoviricetes;;
DL-Fe-03__6037	Viruses;Duplodnaviria;Heunggongvirae;Uroviricota;Caudoviricetes;;
DL-Fe-02__333919	Viruses;Duplodnaviria;Heunggongvirae;Uroviricota;Caudoviricetes;;
WH-P1B_k141_2230802_length_28092_cov_20.5531	Viruses;Duplodnaviria;Heunggongvirae;Uroviricota;Caudoviricetes;;
QHD-P11B_k141_1596231_length_22040_cov_43.0584	Viruses;Duplodnaviria;Heunggongvirae;Uroviricota;Caudoviricetes;;
BF-P9A_k141_1483004_length_25932_cov_33.5344	Viruses;Duplodnaviria;Heunggongvirae;Uroviricota;Caudoviricetes;;
HK-P1B_k141_119754_length_17060_cov_9.0000	Viruses;Duplodnaviria;Heunggongvirae;Uroviricota;Caudoviricetes;;
HK-P1-2-01A_k141_3333567_length_52280_cov_24.1499	Viruses;Duplodnaviria;Heunggongvirae;Uroviricota;Caudoviricetes;;
BF-Fe-01__324761	Viruses;Duplodnaviria;Heunggongvirae;Uroviricota;Caudoviricetes;;
HK-P7A_k141_3534204_length_23550_cov_11.6769	Viruses;Duplodnaviria;Heunggongvirae;Uroviricota;Caudoviricetes;;
SZ-P2-3-01A_k141_2432421_length_45889_cov_15.0120	Viruses;Duplodnaviria;Heunggongvirae;Uroviricota;Caudoviricetes;;
PT-P7-Fe__968920	Viruses;Duplodnaviria;Heunggongvirae;Uroviricota;Caudoviricetes;;
DL-Fe-01__449939	Viruses;Duplodnaviria;Heunggongvirae;Uroviricota;Caudoviricetes;;
XM-Fe-03__1260577	Viruses;Duplodnaviria;Heunggongvirae;Uroviricota;Caudoviricetes;;
BF-P5-3-01A_k141_5555044_length_40925_cov_17.0000	Viruses;Duplodnaviria;Heunggongvirae;Uroviricota;Caudoviricetes;;
NF-P1-2-01A_k141_3629815_length_58134_cov_11.0000	Viruses;Duplodnaviria;Heunggongvirae;Uroviricota;Caudoviricetes;;
DL-Fe-02__148187	Viruses;Duplodnaviria;Heunggongvirae;Uroviricota;Caudoviricetes;;Kyanoviridae
DL-P3A_k141_1488141_length_21934_cov_11.0000	Viruses;Duplodnaviria;Heunggongvirae;Uroviricota;Caudoviricetes;;
YT-P1-3-01A_k141_1314075_length_30067_cov_12.0051	Viruses;Duplodnaviria;Heunggongvirae;Uroviricota;Caudoviricetes;;
ZS-P5-3-01A_k141_2751567_length_43028_cov_15.3805	Viruses;Duplodnaviria;Heunggongvirae;Uroviricota;Caudoviricetes;;Autographiviridae
QD-P5-2-01A_k141_1415292_length_24231_cov_15.8551	Viruses;Duplodnaviria;Heunggongvirae;Uroviricota;Caudoviricetes;;
BF-Fe-01__632593	Viruses;Duplodnaviria;Heunggongvirae;Uroviricota;Caudoviricetes;;
HN-Fe-P3__924162	Viruses;Duplodnaviria;Heunggongvirae;Uroviricota;Caudoviricetes;;
YJ-P9B_k141_577834_length_20960_cov_18.6675	Viruses;Duplodnaviria;Heunggongvirae;Uroviricota;Caudoviricetes;;
YJ-Fe-1__1352845	Viruses;Duplodnaviria;Heunggongvirae;Uroviricota;Caudoviricetes;;
HN-P6-4-01A_k141_2274656_length_61468_cov_13.6622	Viruses;Duplodnaviria;Heunggongvirae;Uroviricota;Caudoviricetes;;
DL-P7A_k141_2824856_length_32196_cov_8.0000	Viruses;Duplodnaviria;Heunggongvirae;Uroviricota;Caudoviricetes;;
SY-P3-4-01A_k141_1515180_length_24544_cov_11.0000	Viruses;Duplodnaviria;Heunggongvirae;Uroviricota;Caudoviricetes;;
PT-P10-4-01A_k141_2583650_length_35092_cov_8.9973	Viruses;Duplodnaviria;Heunggongvirae;Uroviricota;Caudoviricetes;;
BF-P7B_k141_1854884_length_34769_cov_26.5918	Viruses;Duplodnaviria;Heunggongvirae;Uroviricota;Caudoviricetes;Crassvirales;
SZ-P3-4-01A_k141_2420828_length_106276_cov_20.6758	Viruses;Duplodnaviria;Heunggongvirae;Uroviricota;Caudoviricetes;;
QD-P7B_k141_1296675_length_25770_cov_60.5256	Viruses;Duplodnaviria;Heunggongvirae;Uroviricota;Caudoviricetes;;
BH-P1A_k141_627676_length_18910_cov_49.0805	Viruses;Duplodnaviria;Heunggongvirae;Uroviricota;Caudoviricetes;;
PT-P13B_k141_271603_length_52073_cov_22.4527	Viruses;Duplodnaviria;Heunggongvirae;Uroviricota;Caudoviricetes;Crassvirales;
ZH-P5-1-01A_k141_2798190_length_20155_cov_76.3354	Viruses;Duplodnaviria;Heunggongvirae;Uroviricota;Caudoviricetes;;
PT-P7-Fe__1426040	Viruses;Duplodnaviria;Heunggongvirae;Uroviricota;Caudoviricetes;;
MM-P7B_k141_2319208_length_34556_cov_16.0576	Viruses;Duplodnaviria;Heunggongvirae;Uroviricota;Caudoviricetes;;
ZS-P7-5-01A_k141_289576_length_47063_cov_46.2634	Viruses;Duplodnaviria;Heunggongvirae;Uroviricota;Caudoviricetes;;
ZS-P3B_k141_1315619_length_23997_cov_16.3154	Viruses;Duplodnaviria;Heunggongvirae;Uroviricota;Caudoviricetes;;
NF-Fe-P3__213760	Viruses;Duplodnaviria;Heunggongvirae;Uroviricota;Caudoviricetes;;
PT-P6-4-01A_k141_2773563_length_36693_cov_9.0000	Viruses;Duplodnaviria;Heunggongvirae;Uroviricota;Caudoviricetes;;
XM-P7A_k141_1259774_length_88858_cov_20.8815	Viruses;Duplodnaviria;Heunggongvirae;Uroviricota;Caudoviricetes;Crassvirales;
HN-P5B_k141_3879377_length_27138_cov_14.0000	Viruses;Duplodnaviria;Heunggongvirae;Uroviricota;Caudoviricetes;;
QD-P5A_k141_672687_length_31974_cov_52.8631	Viruses;Duplodnaviria;Heunggongvirae;Uroviricota;Caudoviricetes;;
WH-2-Fe__221542	Viruses;Duplodnaviria;Heunggongvirae;Uroviricota;Caudoviricetes;;Autographiviridae
DL-Fe-03__121245	Viruses;Duplodnaviria;Heunggongvirae;Uroviricota;Caudoviricetes;;
ZS-P9A_k141_691358_length_27982_cov_66.6282	Viruses;Duplodnaviria;Heunggongvirae;Uroviricota;Caudoviricetes;;Autographiviridae
DL-P9B_k141_1735450_length_34904_cov_10.0000	Viruses;Duplodnaviria;Heunggongvirae;Uroviricota;Caudoviricetes;;
DL-P7A_k141_1823317_length_29876_cov_26.4917	Viruses;Duplodnaviria;Heunggongvirae;Uroviricota;Caudoviricetes;;
WH-3-Fe__863015	Viruses;Duplodnaviria;Heunggongvirae;Uroviricota;Caudoviricetes;;
NF-Fe-P3__724177	Viruses;Duplodnaviria;Heunggongvirae;Uroviricota;Caudoviricetes;;
DL-Fe-01__724995	Viruses;Duplodnaviria;Heunggongvirae;Uroviricota;Caudoviricetes;;
ZH-P1B_k141_2430932_length_22878_cov_12.9138	Viruses;Duplodnaviria;Heunggongvirae;Uroviricota;Caudoviricetes;;
DL-P3A_k141_1224048_length_48811_cov_32.1386	Viruses;Duplodnaviria;Heunggongvirae;Uroviricota;Caudoviricetes;;
HK-P1B_k141_2320429_length_130503_cov_13.5819	Viruses;Duplodnaviria;Heunggongvirae;Uroviricota;Caudoviricetes;;
HK-P8-1-01A_k141_767394_length_32652_cov_12.9287	Viruses;Duplodnaviria;Heunggongvirae;Uroviricota;Caudoviricetes;Crassvirales;
HK-P2-1-01A_k141_878967_length_36552_cov_27.9283	Viruses;Duplodnaviria;Heunggongvirae;Uroviricota;Caudoviricetes;;
QHD-P2-2-01A_k141_93356_length_28584_cov_29.5980	Viruses;Duplodnaviria;Heunggongvirae;Uroviricota;Caudoviricetes;;
QHD-P11B_k141_701250_length_35062_cov_114.8445	Viruses;Duplodnaviria;Heunggongvirae;Uroviricota;Caudoviricetes;;
XM-Fe-02__1101495	Viruses;Duplodnaviria;Heunggongvirae;Uroviricota;Caudoviricetes;;
SZ-P3-4-01A_k141_1888776_length_56091_cov_12.0000	Viruses;Duplodnaviria;Heunggongvirae;Uroviricota;Caudoviricetes;;
PT-P5-Fe__3936	Viruses;Duplodnaviria;Heunggongvirae;Uroviricota;Caudoviricetes;;
WH-P4-3-01A_k141_1739726_length_45268_cov_16.2935	Viruses;Duplodnaviria;Heunggongvirae;Uroviricota;Caudoviricetes;;
PT-P5-Fe__917425	Viruses;Duplodnaviria;Heunggongvirae;Uroviricota;Caudoviricetes;;
WH-2-Fe__959447	Viruses;Duplodnaviria;Heunggongvirae;Uroviricota;Caudoviricetes;;
DL-P4-4-01A_k141_644292_length_34169_cov_68.5566	Viruses;Duplodnaviria;Heunggongvirae;Uroviricota;Caudoviricetes;;
YT-P6-1-01A_k141_269477_length_21391_cov_15.2892	Viruses;Duplodnaviria;Heunggongvirae;Uroviricota;Caudoviricetes;;
BF-P2-4-01A_k141_800489_length_31439_cov_15.3483	Viruses;Duplodnaviria;Heunggongvirae;Uroviricota;Caudoviricetes;;
WH-P5B_k141_842096_length_29873_cov_37.3202	Viruses;Duplodnaviria;Heunggongvirae;Uroviricota;Caudoviricetes;;
DL-Fe-03__872051	Viruses;Duplodnaviria;Heunggongvirae;Uroviricota;Caudoviricetes;;
WH-4-Fe__628930	Viruses;Duplodnaviria;Heunggongvirae;Uroviricota;Caudoviricetes;;
SZ-P9A_k141_1567799_length_19326_cov_22.1886	Viruses;Duplodnaviria;Heunggongvirae;Uroviricota;Caudoviricetes;;
BH-P3A_k141_1712096_length_48644_cov_11.1849	Viruses;Duplodnaviria;Heunggongvirae;Uroviricota;Caudoviricetes;;
QD-4-Fe__93846	Viruses;Duplodnaviria;Heunggongvirae;Uroviricota;Caudoviricetes;;
NF-Fe-P9__370658	Viruses;Duplodnaviria;Heunggongvirae;Uroviricota;Caudoviricetes;;
WH-P3-3-01A_k141_257469_length_35250_cov_30.3901	Viruses;Duplodnaviria;Heunggongvirae;Uroviricota;Caudoviricetes;;
XM-P2-1-01A_k141_2978537_length_24626_cov_8.0000	Viruses;Duplodnaviria;Heunggongvirae;Uroviricota;Caudoviricetes;;
BF-Fe-02__1079711	Viruses;Varidnaviria;Bamfordvirae;;;;
SY-Fe-P7__82933	Viruses;Duplodnaviria;Heunggongvirae;Uroviricota;Caudoviricetes;;
QD-4-Fe__119912	Viruses;Duplodnaviria;Heunggongvirae;Uroviricota;Caudoviricetes;;
YJ-P7A_k141_1202301_length_37580_cov_17.5210	Viruses;Duplodnaviria;Heunggongvirae;Uroviricota;Caudoviricetes;Crassvirales;
QD-P1A_k141_40160_length_31300_cov_38.5783	Viruses;Duplodnaviria;Heunggongvirae;Uroviricota;Caudoviricetes;;
YT-virus-Fe-02__1267285	Viruses;Duplodnaviria;Heunggongvirae;Uroviricota;Caudoviricetes;;Autographiviridae
SZ-P5A_k141_496108_length_24815_cov_31.7666	Viruses;Duplodnaviria;Heunggongvirae;Uroviricota;Caudoviricetes;;
PT-P11-Fe__694625	Viruses;Duplodnaviria;Heunggongvirae;Uroviricota;Caudoviricetes;;Zobellviridae
DL-P5B_k141_424272_length_56205_cov_18.1965	Viruses;Duplodnaviria;Heunggongvirae;Uroviricota;Caudoviricetes;Crassvirales;
SZ-P7-4-01A_k141_2606555_length_26190_cov_8.0000	Viruses;Duplodnaviria;Heunggongvirae;Uroviricota;Caudoviricetes;;Zobellviridae
MM-P7-3-01A_k141_2599908_length_22845_cov_9.0000	Viruses;Duplodnaviria;Heunggongvirae;Uroviricota;Caudoviricetes;;
HK-P6-2-01A_k141_1466939_length_45174_cov_34.6826	Viruses;Duplodnaviria;Heunggongvirae;Uroviricota;Caudoviricetes;;
DL-Fe-02__227107	Viruses;Duplodnaviria;Heunggongvirae;Uroviricota;Caudoviricetes;;
YJ-Fe-1__246020	Viruses;Duplodnaviria;Heunggongvirae;Uroviricota;Caudoviricetes;;
YT-P6-5-01A_k141_1597295_length_67448_cov_46.8407	Viruses;Duplodnaviria;Heunggongvirae;Uroviricota;Caudoviricetes;;
BH-P8-4-01A_k141_44558_length_18966_cov_15.6380	Viruses;Duplodnaviria;Heunggongvirae;Uroviricota;Caudoviricetes;;
DL-P7A_k141_835811_length_32573_cov_84.2772	Viruses;Duplodnaviria;Heunggongvirae;Uroviricota;Caudoviricetes;;
WH-P3-3-01A_k141_1233408_length_29060_cov_13.8867	Viruses;Duplodnaviria;Heunggongvirae;Uroviricota;Caudoviricetes;;Autographiviridae
QHD-P8-5-01A_k141_2376436_length_40111_cov_13.0000	Viruses;Duplodnaviria;Heunggongvirae;Uroviricota;Caudoviricetes;;
ZH-Fe-3__1482488	Viruses;Duplodnaviria;Heunggongvirae;Uroviricota;Caudoviricetes;;Autographiviridae
XM-Fe-01__947825	Viruses;Duplodnaviria;Heunggongvirae;Uroviricota;Caudoviricetes;;Autographiviridae
ZH-P5-4-01A_k141_551521_length_31568_cov_10.0000	Viruses;Duplodnaviria;Heunggongvirae;Uroviricota;Caudoviricetes;;Autographiviridae
SY-P9B_k141_2203017_length_37886_cov_11.3373	Viruses;Duplodnaviria;Heunggongvirae;Uroviricota;Caudoviricetes;;
SY-P9-5-01A_k141_1356017_length_41856_cov_95.2415	Viruses;Duplodnaviria;Heunggongvirae;Uroviricota;Caudoviricetes;;Autographiviridae
MM-P5-2-01A_k141_575539_length_84807_cov_12.0000	Viruses;Duplodnaviria;Heunggongvirae;Uroviricota;Caudoviricetes;;
ZS-P5-2-01A_k141_3815804_length_40124_cov_40.7331	Viruses;Duplodnaviria;Heunggongvirae;Uroviricota;Caudoviricetes;;
WH-P10-5-01A_k141_1119040_length_44493_cov_18.0231	Viruses;Duplodnaviria;Heunggongvirae;Uroviricota;Caudoviricetes;;
QD-P1A_k141_547941_length_22610_cov_19.1077	Viruses;Duplodnaviria;Heunggongvirae;Uroviricota;Caudoviricetes;;
HK-P3-3-01A_k141_1318393_length_17135_cov_14.7905	Viruses;Duplodnaviria;Heunggongvirae;Uroviricota;Caudoviricetes;;
WH-P10-1-01A_k141_3160466_length_42690_cov_15.4415	Viruses;Duplodnaviria;Heunggongvirae;Uroviricota;Caudoviricetes;;
WH-4-Fe__1675213	Viruses;Duplodnaviria;Heunggongvirae;Uroviricota;Caudoviricetes;;
YT-P5-1-01A_k141_1335276_length_17543_cov_7.0000	Viruses;Duplodnaviria;Heunggongvirae;Uroviricota;Caudoviricetes;;
DL-P7A_k141_2590826_length_19009_cov_23.9707	Viruses;Duplodnaviria;Heunggongvirae;Uroviricota;Caudoviricetes;;Autographiviridae
DL-P9B_k141_591122_length_26334_cov_11.0000	Viruses;Duplodnaviria;Heunggongvirae;Uroviricota;Caudoviricetes;;
PT-P5-2-01A_k141_1705618_length_53431_cov_18.2953	Viruses;Duplodnaviria;Heunggongvirae;Uroviricota;Caudoviricetes;;
QHD-P11B_k141_466121_length_23976_cov_28.1895	Viruses;Duplodnaviria;Heunggongvirae;Uroviricota;Caudoviricetes;;
QHD-P11-2-01A_k141_5725976_length_49185_cov_20.7565	Viruses;Duplodnaviria;Heunggongvirae;Uroviricota;Caudoviricetes;;
SZ-P9-3-01A_k141_2446900_length_43757_cov_10.2312	Viruses;Duplodnaviria;Heunggongvirae;Uroviricota;Caudoviricetes;;
BH-P1A_k141_2523502_length_56597_cov_14.8248	Viruses;Duplodnaviria;Heunggongvirae;Uroviricota;Caudoviricetes;;Kyanoviridae
PT-P13-Fe__1339373	Viruses;Duplodnaviria;Heunggongvirae;Uroviricota;Caudoviricetes;;
SY-P2-4-01A_k141_2363049_length_25200_cov_94.1629	Viruses;Duplodnaviria;Heunggongvirae;Uroviricota;Caudoviricetes;;
WH-P6-2-01A_k141_2581963_length_11900_cov_9.0000	Viruses;Duplodnaviria;Heunggongvirae;Uroviricota;Caudoviricetes;;
XM-Fe-03__549025	Viruses;Duplodnaviria;Heunggongvirae;Uroviricota;Caudoviricetes;;
SZ-P3-5-01A_k141_2646411_length_54031_cov_82.3104	Viruses;Duplodnaviria;Heunggongvirae;Uroviricota;Caudoviricetes;;
WH-P7C_k141_741938_length_45265_cov_14.1856	Viruses;Duplodnaviria;Heunggongvirae;Uroviricota;Caudoviricetes;;
ZS-P5A_k141_823393_length_36012_cov_13.4451	Viruses;Duplodnaviria;Heunggongvirae;Uroviricota;Caudoviricetes;;
BF-P9-4-01A_k141_42926_length_26896_cov_18.4242	Viruses;Duplodnaviria;Heunggongvirae;Uroviricota;Caudoviricetes;;
MM-Fe-P1__1015188	Viruses;Duplodnaviria;Heunggongvirae;Uroviricota;Caudoviricetes;;
BH-P7A_k141_130998_length_79148_cov_38.7857	Viruses;Duplodnaviria;Heunggongvirae;Uroviricota;Caudoviricetes;;
ZH-P4-3-01A_k141_24196_length_47438_cov_47.3062	Viruses;Duplodnaviria;Heunggongvirae;Uroviricota;Caudoviricetes;;Zobellviridae
PT-P5-Fe__686969	Viruses;Duplodnaviria;Heunggongvirae;Uroviricota;Caudoviricetes;;
QD-P5A_k141_2165847_length_38622_cov_22.2661	Viruses;Duplodnaviria;Heunggongvirae;Uroviricota;Caudoviricetes;;
BF-P9-4-01A_k141_2185209_length_45506_cov_38.6747	Viruses;Duplodnaviria;Heunggongvirae;Uroviricota;Caudoviricetes;;
HK-P7-3-01A_k141_2742255_length_37797_cov_54.0014	Viruses;Duplodnaviria;Heunggongvirae;Uroviricota;Caudoviricetes;;
BH-P9A_k141_3511257_length_48052_cov_31.1338	Viruses;Duplodnaviria;Heunggongvirae;Uroviricota;Caudoviricetes;;
HK-P7A_k141_2204297_length_37715_cov_60.9121	Viruses;Duplodnaviria;Heunggongvirae;Uroviricota;Caudoviricetes;;
ZH-P7-3-01A_k141_1693987_length_23615_cov_10.7187	Viruses;Duplodnaviria;Heunggongvirae;Uroviricota;Caudoviricetes;;
WH-P5-4-01A_k141_1736926_length_61770_cov_15.2448	Viruses;Duplodnaviria;Heunggongvirae;Uroviricota;Caudoviricetes;;
YJ-Fe-2__737764	Viruses;Duplodnaviria;Heunggongvirae;Uroviricota;Caudoviricetes;;
HK-P7A_k141_2156360_length_34726_cov_47.3919	Viruses;Duplodnaviria;Heunggongvirae;Uroviricota;Caudoviricetes;;
NF-P5-6-01A_k141_3190334_length_50465_cov_17.4915	Viruses;Duplodnaviria;Heunggongvirae;Uroviricota;Caudoviricetes;;
QD-P1A_k141_2063024_length_32586_cov_16.0748	Viruses;Duplodnaviria;Heunggongvirae;Uroviricota;Caudoviricetes;;
BF-P5-2-01A_k141_3471980_length_49372_cov_75.5436	Viruses;Duplodnaviria;Heunggongvirae;Uroviricota;Caudoviricetes;;
SZ-P7B_k141_2333584_length_43834_cov_13.0000	Viruses;Duplodnaviria;Heunggongvirae;Uroviricota;Caudoviricetes;;Autographiviridae
BF-P2-5-01A_k141_2041320_length_43337_cov_11.0000	Viruses;Duplodnaviria;Heunggongvirae;Uroviricota;Caudoviricetes;;
BH-Fe-02__550063	Viruses;Duplodnaviria;Heunggongvirae;Uroviricota;Caudoviricetes;;
PT-P9-Fe__1019721	Viruses;Duplodnaviria;Heunggongvirae;Uroviricota;Caudoviricetes;;
HK-P1B_k141_2601844_length_20049_cov_23.1913	Viruses;Duplodnaviria;Heunggongvirae;Uroviricota;Caudoviricetes;;
HK-P1B_k141_3115126_length_73842_cov_14.1286	Viruses;Duplodnaviria;Heunggongvirae;Uroviricota;Caudoviricetes;;
HN-P7A_k141_174586_length_38580_cov_19.4221	Viruses;Duplodnaviria;Heunggongvirae;Uroviricota;Caudoviricetes;;
QHD-P11-3-01A_k141_1023772_length_45164_cov_31.4972	Viruses;Duplodnaviria;Heunggongvirae;Uroviricota;Caudoviricetes;;
QHD-Fe-01__1201881	Viruses;Duplodnaviria;Heunggongvirae;Uroviricota;Caudoviricetes;;
XM-P5B_k141_3764753_length_22710_cov_16.2810	Viruses;Duplodnaviria;Heunggongvirae;Uroviricota;Caudoviricetes;;
QHD-P5A_k141_1144786_length_21031_cov_26.2335	Viruses;Duplodnaviria;Heunggongvirae;Uroviricota;Caudoviricetes;;
MM-P7B_k141_1371974_length_16998_cov_18.7797	Viruses;Duplodnaviria;Heunggongvirae;Uroviricota;Caudoviricetes;;
XM-P5B_k141_1367133_length_19619_cov_13.3814	Viruses;Duplodnaviria;Heunggongvirae;Uroviricota;Caudoviricetes;;
ZS-P8-3-01A_k141_805411_length_31859_cov_17.4370	Viruses;Duplodnaviria;Heunggongvirae;Uroviricota;Caudoviricetes;;
SZ-P1A_k141_1367960_length_34678_cov_20.3408	Viruses;Duplodnaviria;Heunggongvirae;Uroviricota;Caudoviricetes;;
MM-P5A_k141_599749_length_18163_cov_14.2257	Viruses;Duplodnaviria;Heunggongvirae;Uroviricota;Caudoviricetes;;
BH-P1A_k141_919645_length_18674_cov_26.4196	Viruses;Duplodnaviria;Heunggongvirae;Uroviricota;Caudoviricetes;;
SY-P3A_k141_436409_length_116713_cov_51.9052	Viruses;Duplodnaviria;Heunggongvirae;Uroviricota;Caudoviricetes;;
BF-P5-5-01A_k141_1380107_length_31175_cov_35.1388	Viruses;Duplodnaviria;Heunggongvirae;Uroviricota;Caudoviricetes;;
BH-P5A_k141_1389894_length_25760_cov_46.4658	Viruses;Duplodnaviria;Heunggongvirae;Uroviricota;Caudoviricetes;;
HK-P9B_k141_2667371_length_47065_cov_10.5495	Viruses;Duplodnaviria;Heunggongvirae;Uroviricota;Caudoviricetes;;
YT-P5-1-01A_k141_1795998_length_20255_cov_9.0655	Viruses;Duplodnaviria;Heunggongvirae;Uroviricota;Caudoviricetes;;
YJ-Fe-1__714148	Viruses;Duplodnaviria;Heunggongvirae;Uroviricota;Caudoviricetes;;
BF-Fe-01__1517364	Viruses;Duplodnaviria;Heunggongvirae;Uroviricota;Caudoviricetes;;
BF-Fe-03__563425	Viruses;Duplodnaviria;Heunggongvirae;Uroviricota;Caudoviricetes;;
HK-Fe-02__21809	Viruses;Duplodnaviria;Heunggongvirae;Uroviricota;Caudoviricetes;;
DL-Fe-02__628839	Viruses;Duplodnaviria;Heunggongvirae;Uroviricota;Caudoviricetes;;
YT-P6-4-01A_k141_510046_length_90705_cov_334.5465	Viruses;Duplodnaviria;Heunggongvirae;Uroviricota;Caudoviricetes;;
QD-P1A_k141_2006028_length_44061_cov_11.0003	Viruses;Duplodnaviria;Heunggongvirae;Uroviricota;Caudoviricetes;;Autographiviridae
QD-P7-5-01A_k141_101091_length_60420_cov_31.6319	Viruses;Duplodnaviria;Heunggongvirae;Uroviricota;Caudoviricetes;Crassvirales;
QD-P10-1-01A_k141_4281005_length_21199_cov_9.0000	Viruses;Duplodnaviria;Heunggongvirae;Uroviricota;Caudoviricetes;;
SZ-P7-4-01A_k141_794643_length_24374_cov_11.5764	Viruses;Duplodnaviria;Heunggongvirae;Uroviricota;Caudoviricetes;;
DL-Fe-01__602148	Viruses;Duplodnaviria;Heunggongvirae;Uroviricota;Caudoviricetes;;
HK-P10-4-01A_k141_3185634_length_36853_cov_8.0000	Viruses;Duplodnaviria;Heunggongvirae;Uroviricota;Caudoviricetes;;
PT-P9-Fe__472581	Viruses;Duplodnaviria;Heunggongvirae;Uroviricota;Caudoviricetes;;
BF-P1-3-01A_k141_5083177_length_42816_cov_13.3817	Viruses;Duplodnaviria;Heunggongvirae;Uroviricota;Caudoviricetes;;
HK-P1-2-01A_k141_3190614_length_25496_cov_9.3571	Viruses;Duplodnaviria;Heunggongvirae;Uroviricota;Caudoviricetes;;
BH-Fe-02A_k141_253772_length_19375_cov_47.2113	Viruses;Duplodnaviria;Heunggongvirae;Uroviricota;Caudoviricetes;;
BF-P1A_k141_1336578_length_24607_cov_28.7099	Viruses;Duplodnaviria;Heunggongvirae;Uroviricota;Caudoviricetes;;Autographiviridae
QD-P7B_k141_1449408_length_30931_cov_26.7147	Viruses;Duplodnaviria;Heunggongvirae;Uroviricota;Caudoviricetes;;
QHD-Fe-01__359933	Viruses;Duplodnaviria;Heunggongvirae;Uroviricota;Caudoviricetes;;
HN-P5-5-01A_k141_698120_length_25457_cov_17.0000	Viruses;Duplodnaviria;Heunggongvirae;Uroviricota;Caudoviricetes;;
MM-P9A_k141_1771455_length_25401_cov_16.2949	Viruses;Duplodnaviria;Heunggongvirae;Uroviricota;Caudoviricetes;;
NF-P5B_k141_3385312_length_55487_cov_22.6820	Viruses;Duplodnaviria;Heunggongvirae;Uroviricota;Caudoviricetes;;
YJ-P7A_k141_1929348_length_302630_cov_27.9273	Viruses;Duplodnaviria;Heunggongvirae;Uroviricota;Caudoviricetes;;
WH-P10-1-01A_k141_5074192_length_43356_cov_23.0000	Viruses;Duplodnaviria;Heunggongvirae;Uroviricota;Caudoviricetes;;
QHD-P11B_k141_328414_length_183792_cov_170.4228	Viruses;Duplodnaviria;Heunggongvirae;Uroviricota;Caudoviricetes;;
PT-P7-Fe__833444	Viruses;Duplodnaviria;Heunggongvirae;Uroviricota;Caudoviricetes;;
YT-P6-5-01A_k141_1410246_length_67447_cov_19.2246	Viruses;Duplodnaviria;Heunggongvirae;Uroviricota;Caudoviricetes;;
XM-P3A_k141_1579464_length_115313_cov_49.0625	Viruses;Duplodnaviria;Heunggongvirae;Uroviricota;Caudoviricetes;;
HK-Fe-02__38323	Viruses;Duplodnaviria;Heunggongvirae;Uroviricota;Caudoviricetes;;
BF-P3B_k141_705392_length_45504_cov_31.0472	Viruses;Duplodnaviria;Heunggongvirae;Uroviricota;Caudoviricetes;;
SY-P1B_k141_736447_length_30538_cov_13.6327	Viruses;Duplodnaviria;Heunggongvirae;Uroviricota;Caudoviricetes;;
PT-P7-Fe__1102906	Viruses;Duplodnaviria;Heunggongvirae;Uroviricota;Caudoviricetes;;
MM-P1A_k141_1392003_length_22678_cov_23.5555	Viruses;Duplodnaviria;Heunggongvirae;Uroviricota;Caudoviricetes;;
XM-P5B_k141_2458918_length_40226_cov_82.0942	Viruses;Duplodnaviria;Heunggongvirae;Uroviricota;Caudoviricetes;;
ZS-P9-5-01A_k141_1147903_length_24136_cov_45.4724	Viruses;Duplodnaviria;Heunggongvirae;Uroviricota;Caudoviricetes;;
SY-Fe-P7__269988	Viruses;Duplodnaviria;Heunggongvirae;Uroviricota;Caudoviricetes;;
BF-P9A_k141_256349_length_86469_cov_13.8146	Viruses;Duplodnaviria;Heunggongvirae;Uroviricota;Caudoviricetes;;
DL-P9B_k141_749033_length_34425_cov_13.3236	Viruses;Duplodnaviria;Heunggongvirae;Uroviricota;Caudoviricetes;;
HN-Fe-P7__831024	Viruses;Duplodnaviria;Heunggongvirae;Uroviricota;Caudoviricetes;;
YT-P5-4-01A_k141_374835_length_27542_cov_10.0001	Viruses;Duplodnaviria;Heunggongvirae;Uroviricota;Caudoviricetes;;
XM-Fe-04__811235	Viruses;Duplodnaviria;Heunggongvirae;Uroviricota;Caudoviricetes;;
SZ-P3B_k141_601799_length_27841_cov_29.9692	Viruses;Duplodnaviria;Heunggongvirae;Uroviricota;Caudoviricetes;;
WH-P5-3-01A_k141_1056181_length_43568_cov_13.0003	Viruses;Duplodnaviria;Heunggongvirae;Uroviricota;Caudoviricetes;;
MM-Fe-P1__318782	Viruses;Duplodnaviria;Heunggongvirae;Uroviricota;Caudoviricetes;;
YT-virus-Fe-02__89312	Viruses;Duplodnaviria;Heunggongvirae;Uroviricota;Caudoviricetes;;Kyanoviridae
PT-P11-Fe__634197	Viruses;Duplodnaviria;Heunggongvirae;Uroviricota;Caudoviricetes;;Autographiviridae
PT-P9-Fe__1291081	Viruses;Duplodnaviria;Heunggongvirae;Uroviricota;Caudoviricetes;;
BF-P9-5-01A_k141_443545_length_49409_cov_13.9999	Viruses;Duplodnaviria;Heunggongvirae;Uroviricota;Caudoviricetes;;
QD-1-Fe__348873	Viruses;Duplodnaviria;Heunggongvirae;Uroviricota;Caudoviricetes;;
PT-P7A_k141_1090275_length_36095_cov_43.3184	Viruses;Duplodnaviria;Heunggongvirae;Uroviricota;Caudoviricetes;;
QD-P6-4-01A_k141_4779225_length_39644_cov_10.0003	Viruses;Duplodnaviria;Heunggongvirae;Uroviricota;Caudoviricetes;;
YJ-P1B_k141_2422400_length_33196_cov_11.2736	Viruses;Duplodnaviria;Heunggongvirae;Uroviricota;Caudoviricetes;;
ZS-P5A_k141_276989_length_114981_cov_37.9502	Viruses;Duplodnaviria;Heunggongvirae;Uroviricota;Caudoviricetes;;Kyanoviridae
QD-P5-4-01A_k141_1994590_length_74225_cov_9.1552	Viruses;Duplodnaviria;Heunggongvirae;Uroviricota;Caudoviricetes;Crassvirales;
BF-P5A_k141_2032223_length_19645_cov_34.0000	Viruses;Duplodnaviria;Heunggongvirae;Uroviricota;Caudoviricetes;;
QD-P7-5-01A_k141_838005_length_53328_cov_18.0000	Viruses;Duplodnaviria;Heunggongvirae;Uroviricota;Caudoviricetes;;
QD-P8-5-01A_k141_1782550_length_44881_cov_9.0000	Viruses;Duplodnaviria;Heunggongvirae;Uroviricota;Caudoviricetes;;Autographiviridae
HN-Fe-P9__518258	Viruses;Duplodnaviria;Heunggongvirae;Uroviricota;Caudoviricetes;;
DL-P3A_k141_2406237_length_34951_cov_14.4052	Viruses;Duplodnaviria;Heunggongvirae;Uroviricota;Caudoviricetes;Crassvirales;
XM-Fe-03__291755	Viruses;Duplodnaviria;Heunggongvirae;Uroviricota;Caudoviricetes;;
YT-P1C_k141_630221_length_20089_cov_55.0852	Viruses;Duplodnaviria;Heunggongvirae;Uroviricota;Caudoviricetes;;
SY-P5-5-01A_k141_1147821_length_43011_cov_9.0000	Viruses;Duplodnaviria;Heunggongvirae;Uroviricota;Caudoviricetes;;
ZS-P3B_k141_1145291_length_29002_cov_59.6746	Viruses;Duplodnaviria;Heunggongvirae;Uroviricota;Caudoviricetes;;Demerecviridae
PT-P9-Fe__1603322	Viruses;Duplodnaviria;Heunggongvirae;Uroviricota;Caudoviricetes;;
ZS-P6-4-01A_k141_1651428_length_34911_cov_10.0347	Viruses;Duplodnaviria;Heunggongvirae;Uroviricota;Caudoviricetes;;
SY-P9B_k141_1668924_length_16482_cov_8.9892	Viruses;Duplodnaviria;Heunggongvirae;Uroviricota;Caudoviricetes;;
PT-P5-Fe__186522	Viruses;Duplodnaviria;Heunggongvirae;Uroviricota;Caudoviricetes;;Zobellviridae
YJ-P7A_k141_444612_length_11987_cov_29.5276	Viruses;Duplodnaviria;Heunggongvirae;Uroviricota;Caudoviricetes;;
YT-P3-4-01A_k141_1412524_length_35570_cov_11.9948	Viruses;Duplodnaviria;Heunggongvirae;Uroviricota;Caudoviricetes;;
BH-Fe-01A_k141_83262_length_18871_cov_43.9622	Viruses;Duplodnaviria;Heunggongvirae;Uroviricota;Caudoviricetes;;
DL-P9B_k141_717766_length_110098_cov_52.9638	Viruses;Duplodnaviria;Heunggongvirae;Uroviricota;Caudoviricetes;;
BF-P1A_k141_1553079_length_48876_cov_25.9309	Viruses;Varidnaviria;Bamfordvirae;;;;
SY-Fe-P7__1609432	Viruses;Duplodnaviria;Heunggongvirae;Uroviricota;Caudoviricetes;;
BF-P5-2-01A_k141_5424520_length_38441_cov_16.8642	Viruses;Duplodnaviria;Heunggongvirae;Uroviricota;Caudoviricetes;;
PT-P11-Fe__1160968	Viruses;Duplodnaviria;Heunggongvirae;Uroviricota;Caudoviricetes;;
MM-Fe-P7__863636	Viruses;Duplodnaviria;Heunggongvirae;Uroviricota;Caudoviricetes;;
BH-P6-1-01A_k141_1331061_length_56157_cov_13.0155	Viruses;Duplodnaviria;Heunggongvirae;Uroviricota;Caudoviricetes;;
QD-P7B_k141_2612653_length_86339_cov_37.4824	Viruses;Duplodnaviria;Heunggongvirae;Uroviricota;Caudoviricetes;Crassvirales;
ZH-P1B_k141_2956423_length_26146_cov_26.7215	Viruses;Duplodnaviria;Heunggongvirae;Uroviricota;Caudoviricetes;;
QD-1-Fe__584527	Viruses;Duplodnaviria;Heunggongvirae;Uroviricota;Caudoviricetes;;
BF-P3-1-01A_k141_3378309_length_37817_cov_9.0000	Viruses;Duplodnaviria;Heunggongvirae;Uroviricota;Caudoviricetes;;
YT-P1C_k141_846251_length_47367_cov_10.0000	Viruses;Duplodnaviria;Heunggongvirae;Uroviricota;Caudoviricetes;;
BF-P3B_k141_95162_length_23052_cov_14.2401	Viruses;Duplodnaviria;Heunggongvirae;Uroviricota;Caudoviricetes;;
WH-P3-3-01A_k141_3641692_length_51117_cov_14.0003	Viruses;Duplodnaviria;Heunggongvirae;Uroviricota;Caudoviricetes;;
WH-4-Fe__338055	Viruses;Duplodnaviria;Heunggongvirae;Uroviricota;Caudoviricetes;;
DL-P2-5-01A_k141_680304_length_25690_cov_24.1891	Viruses;Duplodnaviria;Heunggongvirae;Uroviricota;Caudoviricetes;;
YJ-P10-5-01A_k141_1245443_length_26113_cov_33.6835	Viruses;Duplodnaviria;Heunggongvirae;Uroviricota;Caudoviricetes;;
HN-P1B_k141_2790055_length_42544_cov_11.6124	Viruses;Duplodnaviria;Heunggongvirae;Uroviricota;Caudoviricetes;;
NF-P7A_k141_1792613_length_17901_cov_16.7478	Viruses;Duplodnaviria;Heunggongvirae;Uroviricota;Caudoviricetes;;
DL-Fe-03__764557	Viruses;Duplodnaviria;Heunggongvirae;Uroviricota;Caudoviricetes;;
YT-P4-4-01A_k141_320492_length_13756_cov_20.0624	Viruses;Duplodnaviria;Heunggongvirae;Uroviricota;Caudoviricetes;;
SY-Fe-P3__21945	Viruses;Duplodnaviria;Heunggongvirae;Uroviricota;Caudoviricetes;;
SY-P1-5-01A_k141_359871_length_64485_cov_173.6804	Viruses;Duplodnaviria;Heunggongvirae;Uroviricota;Caudoviricetes;;
QD-1-Fe__62567	Viruses;Duplodnaviria;Heunggongvirae;Uroviricota;Caudoviricetes;;
BH-P5-4-01A_k141_1085105_length_21356_cov_17.0882	Viruses;Duplodnaviria;Heunggongvirae;Uroviricota;Caudoviricetes;;
BH-Fe-02__297264	Viruses;Duplodnaviria;Heunggongvirae;Uroviricota;Caudoviricetes;;
XM-P1B_k141_442211_length_25490_cov_12.9361	Viruses;Duplodnaviria;Heunggongvirae;Uroviricota;Caudoviricetes;;
YT-P5-5-01A_k141_1189620_length_36832_cov_17.3038	Viruses;Duplodnaviria;Heunggongvirae;Uroviricota;Caudoviricetes;;Autographiviridae
NF-Fe-P5__129473	Viruses;Duplodnaviria;Heunggongvirae;Uroviricota;Caudoviricetes;;
ZH-Fe-3__1098475	Viruses;Duplodnaviria;Heunggongvirae;Uroviricota;Caudoviricetes;;Autographiviridae
PT-P5-Fe__86054	Viruses;Duplodnaviria;Heunggongvirae;Uroviricota;Caudoviricetes;;
BF-P9A_k141_1591796_length_14309_cov_25.7184	Viruses;Duplodnaviria;Heunggongvirae;Uroviricota;Caudoviricetes;;
YT-P4-5-01A_k141_1007096_length_165655_cov_21.3935	Viruses;Duplodnaviria;Heunggongvirae;Uroviricota;Caudoviricetes;;
ZS-P7-4-01A_k141_1085964_length_26264_cov_39.7625	Viruses;Duplodnaviria;Heunggongvirae;Uroviricota;Caudoviricetes;;
BF-P5A_k141_1763640_length_24349_cov_44.9292	Viruses;Duplodnaviria;Heunggongvirae;Uroviricota;Caudoviricetes;;
SZ-P7-3-01A_k141_4023304_length_48533_cov_11.8736	Viruses;Duplodnaviria;Heunggongvirae;Uroviricota;Caudoviricetes;;
PT-P5-Fe__1914902	Viruses;Duplodnaviria;Heunggongvirae;Uroviricota;Caudoviricetes;;
BH-P9A_k141_792685_length_24938_cov_76.0064	Viruses;Duplodnaviria;Heunggongvirae;Uroviricota;Caudoviricetes;;
PT-P5-Fe__1618233	Viruses;Duplodnaviria;Heunggongvirae;Uroviricota;Caudoviricetes;;Autographiviridae
ZH-P3-1-01A_k141_1520109_length_39232_cov_9.7389	Viruses;Duplodnaviria;Heunggongvirae;Uroviricota;Caudoviricetes;;Autographiviridae
SZ-P7B_k141_2761150_length_28219_cov_28.9266	Viruses;Duplodnaviria;Heunggongvirae;Uroviricota;Caudoviricetes;;
QD-1-Fe__893004	Viruses;Duplodnaviria;Heunggongvirae;Uroviricota;Caudoviricetes;;
BF-Fe-01__432057	Viruses;Duplodnaviria;Heunggongvirae;Uroviricota;Caudoviricetes;;
BH-P3A_k141_1989462_length_93675_cov_13.9984	Viruses;Duplodnaviria;Heunggongvirae;Uroviricota;Caudoviricetes;;
BF-Fe-02__682426	Viruses;Duplodnaviria;Heunggongvirae;Uroviricota;Caudoviricetes;Crassvirales;
DL-P9-5-01A_k141_850014_length_46002_cov_48.1578	Viruses;Duplodnaviria;Heunggongvirae;Uroviricota;Caudoviricetes;;
HK-P6-3-01A_k141_1990184_length_23845_cov_14.4970	Viruses;Duplodnaviria;Heunggongvirae;Uroviricota;Caudoviricetes;;
PT-P5-Fe__1429667	Viruses;Duplodnaviria;Heunggongvirae;Uroviricota;Caudoviricetes;;
XM-P1B_k141_4944046_length_20682_cov_9.0000	Viruses;Duplodnaviria;Heunggongvirae;Uroviricota;Caudoviricetes;;
QD-3-Fe__1236854	Viruses;Duplodnaviria;Heunggongvirae;Uroviricota;Caudoviricetes;;
ZH-P1B_k141_478403_length_48672_cov_22.1934	Viruses;Duplodnaviria;Heunggongvirae;Uroviricota;Caudoviricetes;;Autographiviridae
SY-P3A_k141_3264889_length_42032_cov_21.2156	Viruses;Duplodnaviria;Heunggongvirae;Uroviricota;Caudoviricetes;Crassvirales;
BF-P7-2-01A_k141_3210976_length_49679_cov_15.0000	Viruses;Duplodnaviria;Heunggongvirae;Uroviricota;Caudoviricetes;;
ZH-P3-3-01A_k141_242805_length_17196_cov_42.4426	Viruses;Duplodnaviria;Heunggongvirae;Uroviricota;Caudoviricetes;;
QD-P5-2-01A_k141_2203663_length_34898_cov_22.4360	Viruses;Duplodnaviria;Heunggongvirae;Uroviricota;Caudoviricetes;;
HN-Fe-P7__135901	Viruses;Duplodnaviria;Heunggongvirae;Uroviricota;Caudoviricetes;;
SY-P5B_k141_1375894_length_50226_cov_17.0380	Viruses;Duplodnaviria;Heunggongvirae;Uroviricota;Caudoviricetes;;
QHD-Fe-01__200526	Viruses;Duplodnaviria;Heunggongvirae;Uroviricota;Caudoviricetes;;Autographiviridae
PT-P5-Fe__98408	Viruses;Duplodnaviria;Heunggongvirae;Uroviricota;Caudoviricetes;;
WH-P1-4-01A_k141_66437_length_33294_cov_120.6183	Viruses;Duplodnaviria;Heunggongvirae;Uroviricota;Caudoviricetes;;
MM-Fe-P5__240395	Viruses;Duplodnaviria;Heunggongvirae;Uroviricota;Caudoviricetes;;
SY-P5-5-01A_k141_356896_length_26445_cov_72.0000	Viruses;Duplodnaviria;Heunggongvirae;Uroviricota;Caudoviricetes;;
SY-Fe-P1__336887	Viruses;Duplodnaviria;Heunggongvirae;Uroviricota;Caudoviricetes;;
HN-P1-4-01A_k141_413252_length_114088_cov_64.1003	Viruses;Duplodnaviria;Heunggongvirae;Uroviricota;Caudoviricetes;;
PT-P13B_k141_2466064_length_51469_cov_16.7332	Viruses;Duplodnaviria;Heunggongvirae;Uroviricota;Caudoviricetes;;
QD-P5A_k141_2464342_length_44730_cov_70.0636	Viruses;Duplodnaviria;Heunggongvirae;Uroviricota;Caudoviricetes;;
WH-4-Fe__987821	Viruses;Duplodnaviria;Heunggongvirae;Uroviricota;Caudoviricetes;;
ZS-P8-4-01A_k141_2148048_length_36932_cov_19.6277	Viruses;Duplodnaviria;Heunggongvirae;Uroviricota;Caudoviricetes;;
QHD-P9-4-01A_k141_3789630_length_26243_cov_7.0000	Viruses;Duplodnaviria;Heunggongvirae;Uroviricota;Caudoviricetes;;
PT-P11-Fe__783469	Viruses;Duplodnaviria;Heunggongvirae;Uroviricota;Caudoviricetes;;
PT-P13B_k141_2804112_length_37559_cov_15.0004	Viruses;Duplodnaviria;Heunggongvirae;Uroviricota;Caudoviricetes;;
SY-P8-5-01A_k141_2069876_length_53828_cov_32.0512	Viruses;Duplodnaviria;Heunggongvirae;Uroviricota;Caudoviricetes;;
YJ-P3A_k141_1801246_length_23009_cov_35.6576	Viruses;Duplodnaviria;Heunggongvirae;Uroviricota;Caudoviricetes;;
QD-3-Fe__594490	Viruses;Duplodnaviria;Heunggongvirae;Uroviricota;Caudoviricetes;Crassvirales;
PT-P13B_k141_263066_length_36052_cov_13.0013	Viruses;Duplodnaviria;Heunggongvirae;Uroviricota;Caudoviricetes;;
BF-Fe-03__173340	Viruses;Duplodnaviria;Heunggongvirae;Uroviricota;Caudoviricetes;;
HK-P1B_k141_4761492_length_42023_cov_69.0016	Viruses;Duplodnaviria;Heunggongvirae;Uroviricota;Caudoviricetes;;
NF-P1B_k141_3317057_length_73994_cov_18.4792	Viruses;Duplodnaviria;Heunggongvirae;Uroviricota;Caudoviricetes;;
DL-P10-3-01A_k141_2531506_length_20291_cov_10.8256	Viruses;Duplodnaviria;Heunggongvirae;Uroviricota;Caudoviricetes;;
HN-Fe-P5__615755	Viruses;Duplodnaviria;Heunggongvirae;Uroviricota;Caudoviricetes;;
BF-P10-3-01A_k141_1079575_length_64569_cov_10.0002	Viruses;Duplodnaviria;Heunggongvirae;Uroviricota;Caudoviricetes;;
YT-P7B_k141_1937756_length_21869_cov_53.3862	Viruses;Duplodnaviria;Heunggongvirae;Uroviricota;Caudoviricetes;;
HK-P9B_k141_3372758_length_41231_cov_34.0008	Viruses;Duplodnaviria;Heunggongvirae;Uroviricota;Caudoviricetes;;
SY-P5-5-01A_k141_558713_length_20919_cov_18.0212	Viruses;Duplodnaviria;Heunggongvirae;Uroviricota;Caudoviricetes;;Autographiviridae
XM-P1-4-01A_k141_1688543_length_36285_cov_13.2175	Viruses;Duplodnaviria;Heunggongvirae;Uroviricota;Caudoviricetes;;
YJ-P3-5-01A_k141_1561892_length_25971_cov_20.4921	Viruses;Duplodnaviria;Heunggongvirae;Uroviricota;Caudoviricetes;;
BF-P5-5-01A_k141_2278106_length_61940_cov_171.6569	Viruses;Duplodnaviria;Heunggongvirae;Uroviricota;Caudoviricetes;;
WH-P7C_k141_468586_length_30701_cov_44.6412	Viruses;Duplodnaviria;Heunggongvirae;Uroviricota;Caudoviricetes;Crassvirales;
BF-Fe-02__377791	Viruses;Duplodnaviria;Heunggongvirae;Uroviricota;Caudoviricetes;Crassvirales;
PT-P5B_k141_1982115_length_66145_cov_36.6744	Viruses;Duplodnaviria;Heunggongvirae;Uroviricota;Caudoviricetes;;
ZS-P3B_k141_1305675_length_44959_cov_24.9967	Viruses;Duplodnaviria;Heunggongvirae;Uroviricota;Caudoviricetes;;Zobellviridae
YT-P6-4-01A_k141_1265683_length_60356_cov_59.9851	Viruses;Duplodnaviria;Heunggongvirae;Uroviricota;Caudoviricetes;;
SY-P2-2-01A_k141_1560062_length_31488_cov_18.0000	Viruses;Duplodnaviria;Heunggongvirae;Uroviricota;Caudoviricetes;;
SZ-P4-5-01A_k141_941214_length_58902_cov_12.0002	Viruses;Duplodnaviria;Heunggongvirae;Uroviricota;Caudoviricetes;;
PT-P9-Fe__176711	Viruses;Duplodnaviria;Heunggongvirae;Uroviricota;Caudoviricetes;;
XM-Fe-01__607846	Viruses;Duplodnaviria;Heunggongvirae;Uroviricota;Caudoviricetes;;
ZH-P5-5-01A_k141_1181463_length_45251_cov_10.0000	Viruses;Duplodnaviria;Heunggongvirae;Uroviricota;Caudoviricetes;;
HN-Fe-P5__1070310	Viruses;Duplodnaviria;Heunggongvirae;Uroviricota;Caudoviricetes;;
YJ-P2-5-01A_k141_34716_length_42718_cov_22.0691	Viruses;Duplodnaviria;Heunggongvirae;Uroviricota;Caudoviricetes;;Schitoviridae
YT-P2-5-01A_k141_1221059_length_59980_cov_13.0000	Viruses;Duplodnaviria;Heunggongvirae;Uroviricota;Caudoviricetes;;
ZH-Fe-3__35473	Viruses;Duplodnaviria;Heunggongvirae;Uroviricota;Caudoviricetes;;
WH-1-Fe__426276	Viruses;Duplodnaviria;Heunggongvirae;Uroviricota;Caudoviricetes;;
PT-P5-Fe__947259	Viruses;Duplodnaviria;Heunggongvirae;Uroviricota;Caudoviricetes;;
BF-P8-2-01A_k141_2778510_length_19671_cov_24.8526	Viruses;Duplodnaviria;Heunggongvirae;Uroviricota;Caudoviricetes;;
QD-3-Fe__678674	Viruses;Duplodnaviria;Heunggongvirae;Uroviricota;Caudoviricetes;;
YJ-P1B_k141_1051162_length_22196_cov_22.6261	Viruses;Duplodnaviria;Heunggongvirae;Uroviricota;Caudoviricetes;;
BH-P7A_k141_2216732_length_16684_cov_11.0000	Viruses;Duplodnaviria;Heunggongvirae;Uroviricota;Caudoviricetes;;
QHD-P11-4-01A_k141_4033823_length_47063_cov_15.9259	Viruses;Duplodnaviria;Heunggongvirae;Uroviricota;Caudoviricetes;;
QD-3-Fe__1184853	Viruses;Duplodnaviria;Heunggongvirae;Uroviricota;Caudoviricetes;;
BF-P1-4-01A_k141_748167_length_24269_cov_132.2758	Viruses;Duplodnaviria;Heunggongvirae;Uroviricota;Caudoviricetes;;Autographiviridae
YT-P2-2-01A_k141_3298114_length_19512_cov_21.0320	Viruses;Duplodnaviria;Heunggongvirae;Uroviricota;Caudoviricetes;;
SY-P5B_k141_2770791_length_61614_cov_14.1364	Viruses;Duplodnaviria;Heunggongvirae;Uroviricota;Caudoviricetes;Crassvirales;
HN-Fe-P1__583131	Viruses;Duplodnaviria;Heunggongvirae;Uroviricota;Caudoviricetes;;
YT-P1-2-01A_k141_3915652_length_37791_cov_12.0003	Viruses;Duplodnaviria;Heunggongvirae;Uroviricota;Caudoviricetes;;
MM-P3B_k141_1412826_length_43740_cov_10.9487	Viruses;Duplodnaviria;Heunggongvirae;Uroviricota;Caudoviricetes;;
HN-P4-5-01A_k141_1117115_length_38020_cov_16.2924	Viruses;Duplodnaviria;Heunggongvirae;Uroviricota;Caudoviricetes;;
HK-Fe-02__451096	Viruses;Duplodnaviria;Heunggongvirae;Uroviricota;Caudoviricetes;;
WH-P3C_k141_556215_length_118790_cov_26.4319	Viruses;Duplodnaviria;Heunggongvirae;Uroviricota;Caudoviricetes;;
PT-P9B_k141_96645_length_61664_cov_21.4508	Viruses;Duplodnaviria;Heunggongvirae;Uroviricota;Caudoviricetes;Crassvirales;
DL-P7A_k141_784590_length_22273_cov_16.0240	Viruses;Duplodnaviria;Heunggongvirae;Uroviricota;Caudoviricetes;;
PT-P5-Fe__1947412	Viruses;Duplodnaviria;Heunggongvirae;Uroviricota;Caudoviricetes;;
HN-Fe-P7__106716	Viruses;Duplodnaviria;Heunggongvirae;Uroviricota;Caudoviricetes;;
DL-P3A_k141_191867_length_75936_cov_17.6928	Viruses;Duplodnaviria;Heunggongvirae;Uroviricota;Caudoviricetes;;
PT-P11-Fe__821203	Viruses;Duplodnaviria;Heunggongvirae;Uroviricota;Caudoviricetes;;
YJ-P3A_k141_842659_length_136582_cov_38.5827	Viruses;Duplodnaviria;Heunggongvirae;Uroviricota;Caudoviricetes;;Kyanoviridae
NF-Fe-P5__805740	Viruses;Duplodnaviria;Heunggongvirae;Uroviricota;Caudoviricetes;Crassvirales;
WH-P1B_k141_1261343_length_29956_cov_24.7741	Viruses;Duplodnaviria;Heunggongvirae;Uroviricota;Caudoviricetes;;
BF-P5A_k141_826365_length_59014_cov_17.9250	Viruses;Duplodnaviria;Heunggongvirae;Uroviricota;Caudoviricetes;;
QHD-P7B_k141_2313471_length_23460_cov_17.1679	Viruses;Duplodnaviria;Heunggongvirae;Uroviricota;Caudoviricetes;;Autographiviridae
BF-P1A_k141_205126_length_25575_cov_52.6056	Viruses;Duplodnaviria;Heunggongvirae;Uroviricota;Caudoviricetes;;
SZ-P5A_k141_284203_length_31780_cov_60.8697	Viruses;Duplodnaviria;Heunggongvirae;Uroviricota;Caudoviricetes;;
WH-P4-3-01A_k141_2270181_length_37001_cov_49.0000	Viruses;Duplodnaviria;Heunggongvirae;Uroviricota;Caudoviricetes;;
PT-P7-Fe__644474	Viruses;Duplodnaviria;Heunggongvirae;Uroviricota;Caudoviricetes;;
QD-P5A_k141_1009197_length_26645_cov_17.2163	Viruses;Duplodnaviria;Heunggongvirae;Uroviricota;Caudoviricetes;;
MM-Fe-P1__1189661	Viruses;Duplodnaviria;Heunggongvirae;Uroviricota;Caudoviricetes;;
BH-P1A_k141_3397353_length_33661_cov_50.7332	Viruses;Duplodnaviria;Heunggongvirae;Uroviricota;Caudoviricetes;;
XM-P7A_k141_1898978_length_43597_cov_47.5238	Viruses;Duplodnaviria;Heunggongvirae;Uroviricota;Caudoviricetes;;Autographiviridae
BH-P8-4-01A_k141_2112581_length_34496_cov_45.2109	Viruses;Duplodnaviria;Heunggongvirae;Uroviricota;Caudoviricetes;;
ZS-P5-5-01A_k141_2861303_length_29638_cov_12.0061	Viruses;Duplodnaviria;Heunggongvirae;Uroviricota;Caudoviricetes;;
YJ-P3A_k141_442881_length_18530_cov_27.6655	Viruses;Duplodnaviria;Heunggongvirae;Uroviricota;Caudoviricetes;;
PT-P7A_k141_1100183_length_102486_cov_16.5630	Viruses;Duplodnaviria;Heunggongvirae;Uroviricota;Caudoviricetes;;
PT-P5-Fe__113318	Viruses;Duplodnaviria;Heunggongvirae;Uroviricota;Caudoviricetes;;
SZ-P3-3-01A_k141_949893_length_36997_cov_13.0688	Viruses;Duplodnaviria;Heunggongvirae;Uroviricota;Caudoviricetes;;
SY-P10-5-01A_k141_826485_length_27855_cov_25.8649	Viruses;Duplodnaviria;Heunggongvirae;Uroviricota;Caudoviricetes;;
BF-Fe-03__29105	Viruses;Duplodnaviria;Heunggongvirae;Uroviricota;Caudoviricetes;;Autographiviridae
QD-1-Fe__988694	Viruses;Duplodnaviria;Heunggongvirae;Uroviricota;Caudoviricetes;;
MM-P1A_k141_828304_length_19303_cov_42.0000	Viruses;Duplodnaviria;Heunggongvirae;Uroviricota;Caudoviricetes;;
SY-P9B_k141_1613769_length_32988_cov_26.6598	Viruses;Duplodnaviria;Heunggongvirae;Uroviricota;Caudoviricetes;;
BF-P1A_k141_1494067_length_39750_cov_20.4027	Viruses;Duplodnaviria;Heunggongvirae;Uroviricota;Caudoviricetes;;
ZS-P7-2-01A_k141_3015342_length_27433_cov_12.2984	Viruses;Duplodnaviria;Heunggongvirae;Uroviricota;Caudoviricetes;;
XM-P4-3-01A_k141_242862_length_51905_cov_19.1552	Viruses;Duplodnaviria;Heunggongvirae;Uroviricota;Caudoviricetes;;
XM-P5-5-01A_k141_1809459_length_27167_cov_17.0000	Viruses;Duplodnaviria;Heunggongvirae;Uroviricota;Caudoviricetes;;
WH-3-Fe__1233695	Viruses;Duplodnaviria;Heunggongvirae;Uroviricota;Caudoviricetes;;
BH-P6-4-01A_k141_3118268_length_42940_cov_11.1942	Viruses;Duplodnaviria;Heunggongvirae;Uroviricota;Caudoviricetes;;
SZ-P7B_k141_156016_length_20857_cov_67.7445	Viruses;Duplodnaviria;Heunggongvirae;Uroviricota;Caudoviricetes;;
WH-P1B_k141_2008248_length_31915_cov_21.9183	Viruses;Duplodnaviria;Heunggongvirae;Uroviricota;Caudoviricetes;;Autographiviridae
MM-P3-5-01A_k141_2457908_length_91500_cov_10.0000	Viruses;Duplodnaviria;Heunggongvirae;Uroviricota;Caudoviricetes;;
MM-P4-2-01A_k141_4164730_length_28829_cov_12.7768	Viruses;Duplodnaviria;Heunggongvirae;Uroviricota;Caudoviricetes;;
PT-P5-Fe__430321	Viruses;Duplodnaviria;Heunggongvirae;Uroviricota;Caudoviricetes;;
BF-P9A_k141_1633725_length_24661_cov_41.9095	Viruses;Duplodnaviria;Heunggongvirae;Uroviricota;Caudoviricetes;;Zobellviridae
SY-P8-5-01A_k141_2375206_length_41836_cov_43.1608	Viruses;Duplodnaviria;Heunggongvirae;Uroviricota;Caudoviricetes;;
BH-P7A_k141_1559187_length_28335_cov_15.6868	Viruses;Duplodnaviria;Heunggongvirae;Uroviricota;Caudoviricetes;;
QD-3-Fe__463256	Viruses;Duplodnaviria;Heunggongvirae;Uroviricota;Caudoviricetes;;
DL-P9B_k141_551875_length_40374_cov_10.0000	Viruses;Duplodnaviria;Heunggongvirae;Uroviricota;Caudoviricetes;;
DL-P5B_k141_1563952_length_32178_cov_21.3803	Viruses;Duplodnaviria;Heunggongvirae;Uroviricota;Caudoviricetes;;
ZH-P2-3-01A_k141_2019721_length_46844_cov_18.3082	Viruses;Duplodnaviria;Heunggongvirae;Uroviricota;Caudoviricetes;;Zobellviridae
BH-P1-5-01A_k141_1698398_length_15124_cov_38.0025	Viruses;Duplodnaviria;Heunggongvirae;Uroviricota;Caudoviricetes;;
QD-P7B_k141_1716926_length_87486_cov_30.0314	Viruses;Duplodnaviria;Heunggongvirae;Uroviricota;Caudoviricetes;;Kyanoviridae
PT-P11A_k141_1566898_length_46305_cov_17.0004	Viruses;Duplodnaviria;Heunggongvirae;Uroviricota;Caudoviricetes;;Zobellviridae
BH-P9-3-01A_k141_2390129_length_20036_cov_9.9593	Viruses;Duplodnaviria;Heunggongvirae;Uroviricota;Caudoviricetes;;
DL-P3A_k141_1048984_length_115210_cov_50.5552	Viruses;Duplodnaviria;Heunggongvirae;Uroviricota;Caudoviricetes;;
ZS-P6-4-01A_k141_2096788_length_31669_cov_38.1618	Viruses;Duplodnaviria;Heunggongvirae;Uroviricota;Caudoviricetes;;
ZH-P1B_k141_534233_length_64923_cov_38.3818	Viruses;Duplodnaviria;Heunggongvirae;Uroviricota;Caudoviricetes;;
QHD-P4-5-01A_k141_732239_length_28010_cov_8.0000	Viruses;Duplodnaviria;Heunggongvirae;Uroviricota;Caudoviricetes;;Zobellviridae
QHD-P9-1-01A_k141_3870637_length_45938_cov_21.9613	Viruses;Duplodnaviria;Heunggongvirae;Uroviricota;Caudoviricetes;;
XM-P1B_k141_145032_length_54193_cov_21.4694	Viruses;Duplodnaviria;Heunggongvirae;Uroviricota;Caudoviricetes;;
BF-Fe-03__104592	Viruses;Duplodnaviria;Heunggongvirae;Uroviricota;Caudoviricetes;;
DL-P1B_k141_1309464_length_61573_cov_11.9979	Viruses;Duplodnaviria;Heunggongvirae;Uroviricota;Caudoviricetes;Crassvirales;
YJ-P5B_k141_1475809_length_42300_cov_14.1738	Viruses;Duplodnaviria;Heunggongvirae;Uroviricota;Caudoviricetes;Crassvirales;
QHD-P11B_k141_1830158_length_15240_cov_25.8237	Viruses;Duplodnaviria;Heunggongvirae;Uroviricota;Caudoviricetes;;
ZS-P9-4-01A_k141_2061349_length_33231_cov_18.9868	Viruses;Duplodnaviria;Heunggongvirae;Uroviricota;Caudoviricetes;;
NF-P5B_k141_4088002_length_29108_cov_20.7297	Viruses;Duplodnaviria;Heunggongvirae;Uroviricota;Caudoviricetes;;Autographiviridae
BH-P1A_k141_1432367_length_143532_cov_58.9374	Viruses;Duplodnaviria;Heunggongvirae;Uroviricota;Caudoviricetes;;
SY-P3-5-01A_k141_349325_length_45066_cov_30.2553	Viruses;Duplodnaviria;Heunggongvirae;Uroviricota;Caudoviricetes;;
SZ-P2-4-01A_k141_3877701_length_113423_cov_41.1512	Viruses;Duplodnaviria;Heunggongvirae;Uroviricota;Caudoviricetes;;
DL-P9B_k141_804506_length_20320_cov_73.2561	Viruses;Duplodnaviria;Heunggongvirae;Uroviricota;Caudoviricetes;;
XM-P1B_k141_2237758_length_38848_cov_14.5751	Viruses;Duplodnaviria;Heunggongvirae;Uroviricota;Caudoviricetes;;
BF-Fe-01__1264427	Viruses;Duplodnaviria;Heunggongvirae;Uroviricota;Caudoviricetes;;
SZ-P7-4-01A_k141_2752084_length_101848_cov_23.4339	Viruses;Duplodnaviria;Heunggongvirae;Uroviricota;Caudoviricetes;;
DL-P1B_k141_2242976_length_36603_cov_73.9517	Viruses;Duplodnaviria;Heunggongvirae;Uroviricota;Caudoviricetes;Crassvirales;
WH-P9-4-01A_k141_1589842_length_29875_cov_12.6024	Viruses;Duplodnaviria;Heunggongvirae;Uroviricota;Caudoviricetes;;
WH-P4-3-01A_k141_1055109_length_44594_cov_71.0142	Viruses;Duplodnaviria;Heunggongvirae;Uroviricota;Caudoviricetes;;Autographiviridae
BF-Fe-01__1397038	Viruses;Duplodnaviria;Heunggongvirae;Uroviricota;Caudoviricetes;;
ZS-P6-3-01A_k141_2261582_length_56428_cov_14.8392	Viruses;Duplodnaviria;Heunggongvirae;Uroviricota;Caudoviricetes;;
XM-P3-4-01A_k141_1433588_length_44061_cov_11.3238	Viruses;Duplodnaviria;Heunggongvirae;Uroviricota;Caudoviricetes;;Autographiviridae
ZH-P1B_k141_2253248_length_45430_cov_15.3957	Viruses;Duplodnaviria;Heunggongvirae;Uroviricota;Caudoviricetes;;
QD-1-Fe__392272	Viruses;Duplodnaviria;Heunggongvirae;Uroviricota;Caudoviricetes;;
YT-P6-5-01A_k141_2853121_length_40448_cov_79.7341	Viruses;Duplodnaviria;Heunggongvirae;Uroviricota;Caudoviricetes;;
QHD-P9-3-01A_k141_4680248_length_22327_cov_13.6431	Viruses;Duplodnaviria;Heunggongvirae;Uroviricota;Caudoviricetes;;
DL-P5-4-01A_k141_2842887_length_58121_cov_16.0001	Viruses;Duplodnaviria;Heunggongvirae;Uroviricota;Caudoviricetes;Crassvirales;
QHD-P5A_k141_1621767_length_68070_cov_19.0518	Viruses;Duplodnaviria;Heunggongvirae;Uroviricota;Caudoviricetes;;
XM-P3A_k141_2408358_length_14636_cov_10.0000	Viruses;Duplodnaviria;Heunggongvirae;Uroviricota;Caudoviricetes;;
NF-P9B_k141_1436242_length_24505_cov_47.4671	Viruses;Duplodnaviria;Heunggongvirae;Uroviricota;Caudoviricetes;;
DL-P2-5-01A_k141_2349290_length_21634_cov_7.0000	Viruses;Duplodnaviria;Heunggongvirae;Uroviricota;Caudoviricetes;;
QD-2-Fe__1066585	Viruses;Duplodnaviria;Heunggongvirae;Uroviricota;Caudoviricetes;;
DL-Fe-03__26180	Viruses;Duplodnaviria;Heunggongvirae;Uroviricota;Caudoviricetes;;
QHD-Fe-01__298593	Viruses;Duplodnaviria;Heunggongvirae;Uroviricota;Caudoviricetes;;
ZS-P9-4-01A_k141_2377726_length_35855_cov_9.0000	Viruses;Duplodnaviria;Heunggongvirae;Uroviricota;Caudoviricetes;;
BH-P5-4-01A_k141_672760_length_87352_cov_23.0020	Viruses;Duplodnaviria;Heunggongvirae;Uroviricota;Caudoviricetes;;
DL-P9B_k141_2155302_length_25066_cov_85.5620	Viruses;Duplodnaviria;Heunggongvirae;Uroviricota;Caudoviricetes;;
ZS-P9-5-01A_k141_2358080_length_39676_cov_563.0000	Viruses;Duplodnaviria;Heunggongvirae;Uroviricota;Caudoviricetes;;
YT-P7-2-01A_k141_815053_length_20854_cov_9.0007	Viruses;Duplodnaviria;Heunggongvirae;Uroviricota;Caudoviricetes;;
NF-P1-6-01A_k141_2839934_length_29988_cov_7.0000	Viruses;Duplodnaviria;Heunggongvirae;Uroviricota;Caudoviricetes;;
BH-P6-4-01A_k141_591817_length_23992_cov_14.7294	Viruses;Duplodnaviria;Heunggongvirae;Uroviricota;Caudoviricetes;;
YT-P7B_k141_877114_length_115202_cov_42.6617	Viruses;Duplodnaviria;Heunggongvirae;Uroviricota;Caudoviricetes;;
SZ-P7-5-01A_k141_2683409_length_44483_cov_25.8744	Viruses;Duplodnaviria;Heunggongvirae;Uroviricota;Caudoviricetes;;
BH-Fe-02A_k141_760634_length_16476_cov_66.6678	Viruses;Duplodnaviria;Heunggongvirae;Uroviricota;Caudoviricetes;;
PT-P9B_k141_2061830_length_22927_cov_23.8235	Viruses;Duplodnaviria;Heunggongvirae;Uroviricota;Caudoviricetes;;
ZS-P2-4-01A_k141_2943881_length_63416_cov_12.1972	Viruses;Duplodnaviria;Heunggongvirae;Uroviricota;Caudoviricetes;;
QD-P3-4-01A_k141_538325_length_48545_cov_33.3532	Viruses;Duplodnaviria;Heunggongvirae;Uroviricota;Caudoviricetes;Crassvirales;
QHD-P3B_k141_1729750_length_27369_cov_50.3119	Viruses;Duplodnaviria;Heunggongvirae;Uroviricota;Caudoviricetes;;
PT-P9-5-01A_k141_2372131_length_42904_cov_10.0000	Viruses;Duplodnaviria;Heunggongvirae;Uroviricota;Caudoviricetes;;
HN-Fe-P5__1238720	Viruses;Duplodnaviria;Heunggongvirae;Uroviricota;Caudoviricetes;;Autographiviridae
BH-P3-5-01A_k141_487255_length_88243_cov_27.8445	Viruses;Duplodnaviria;Heunggongvirae;Uroviricota;Caudoviricetes;;
ZH-P2-2-01A_k141_2254788_length_47848_cov_20.1962	Viruses;Duplodnaviria;Heunggongvirae;Uroviricota;Caudoviricetes;;
QD-2-Fe__1169795	Viruses;Varidnaviria;Bamfordvirae;Nucleocytoviricota;Megaviricetes;Algavirales;Phycodnaviridae
QHD-P5A_k141_603042_length_22120_cov_24.9601	Viruses;Duplodnaviria;Heunggongvirae;Uroviricota;Caudoviricetes;;
DL-P3A_k141_935160_length_63282_cov_26.0124	Viruses;Duplodnaviria;Heunggongvirae;Uroviricota;Caudoviricetes;;
QD-P5-4-01A_k141_38021_length_47396_cov_11.6963	Viruses;Duplodnaviria;Heunggongvirae;Uroviricota;Caudoviricetes;;Zobellviridae
ZH-P3-4-01A_k141_203096_length_20142_cov_51.1495	Viruses;Duplodnaviria;Heunggongvirae;Uroviricota;Caudoviricetes;;
YJ-Fe-1__839493	Viruses;Duplodnaviria;Heunggongvirae;Uroviricota;Caudoviricetes;;
BH-P10-4-01A_k141_870395_length_21585_cov_21.9166	Viruses;Duplodnaviria;Heunggongvirae;Uroviricota;Caudoviricetes;;
HK-P1B_k141_5343919_length_24482_cov_12.4067	Viruses;Duplodnaviria;Heunggongvirae;Uroviricota;Caudoviricetes;;
BF-Fe-01__143313	Viruses;Duplodnaviria;Heunggongvirae;Uroviricota;Caudoviricetes;;
PT-P5-Fe__472463	Viruses;Duplodnaviria;Heunggongvirae;Uroviricota;Caudoviricetes;;
XM-P1B_k141_137248_length_37546_cov_11.3745	Viruses;Duplodnaviria;Heunggongvirae;Uroviricota;Caudoviricetes;;
SZ-P3B_k141_275728_length_37300_cov_16.7451	Viruses;Duplodnaviria;Heunggongvirae;Uroviricota;Caudoviricetes;;
YJ-P1B_k141_323383_length_30750_cov_16.0035	Viruses;Duplodnaviria;Heunggongvirae;Uroviricota;Caudoviricetes;;
YJ-P2-3-01A_k141_580439_length_32730_cov_14.2165	Viruses;Duplodnaviria;Heunggongvirae;Uroviricota;Caudoviricetes;;
MM-P4-3-01A_k141_3257573_length_21255_cov_8.2775	Viruses;Duplodnaviria;Heunggongvirae;Uroviricota;Caudoviricetes;;
YJ-P1B_k141_498199_length_25126_cov_23.6772	Viruses;Duplodnaviria;Heunggongvirae;Uroviricota;Caudoviricetes;;
WH-P3-4-01A_k141_1967711_length_26684_cov_12.0002	Viruses;Duplodnaviria;Heunggongvirae;Uroviricota;Caudoviricetes;;Autographiviridae
QHD-P5-4-01A_k141_324551_length_35003_cov_40.9079	Viruses;Duplodnaviria;Heunggongvirae;Uroviricota;Caudoviricetes;;
BH-Fe-02__976804	Viruses;Duplodnaviria;Heunggongvirae;Uroviricota;Caudoviricetes;;Zobellviridae
QD-P8-4-01A_k141_629643_length_43179_cov_24.0232	Viruses;Duplodnaviria;Heunggongvirae;Uroviricota;Caudoviricetes;;
YJ-P1B_k141_647659_length_40964_cov_16.2988	Viruses;Duplodnaviria;Heunggongvirae;Uroviricota;Caudoviricetes;;Autographiviridae
PT-P11-Fe__837262	Viruses;Duplodnaviria;Heunggongvirae;Uroviricota;Caudoviricetes;;
WH-3-Fe__368750	Viruses;Duplodnaviria;Heunggongvirae;Uroviricota;Caudoviricetes;;
SZ-P9A_k141_814235_length_31580_cov_38.3896	Viruses;Duplodnaviria;Heunggongvirae;Uroviricota;Caudoviricetes;;
HN-P5B_k141_3578775_length_35591_cov_18.8619	Viruses;Duplodnaviria;Heunggongvirae;Uroviricota;Caudoviricetes;;Autographiviridae
BF-P6-2-01A_k141_6743797_length_38492_cov_11.0000	Viruses;Duplodnaviria;Heunggongvirae;Uroviricota;Caudoviricetes;;
SZ-P5A_k141_1376033_length_23875_cov_52.7295	Viruses;Duplodnaviria;Heunggongvirae;Uroviricota;Caudoviricetes;;
QD-P5A_k141_2473163_length_17965_cov_30.6836	Viruses;Duplodnaviria;Heunggongvirae;Uroviricota;Caudoviricetes;;
XM-P1-4-01A_k141_3124444_length_29306_cov_8.1762	Viruses;Duplodnaviria;Heunggongvirae;Uroviricota;Caudoviricetes;;
PT-P11-4-01A_k141_1821117_length_43318_cov_15.9978	Viruses;Duplodnaviria;Heunggongvirae;Uroviricota;Caudoviricetes;;
BH-P3A_k141_3219892_length_36651_cov_10.9718	Viruses;Duplodnaviria;Heunggongvirae;Uroviricota;Caudoviricetes;;
SY-P2-4-01A_k141_2561222_length_38498_cov_12.0693	Viruses;Duplodnaviria;Heunggongvirae;Uroviricota;Caudoviricetes;;
XM-P7A_k141_2006316_length_41496_cov_34.2591	Viruses;Duplodnaviria;Heunggongvirae;Uroviricota;Caudoviricetes;;Autographiviridae
HK-P1B_k141_1292494_length_29051_cov_11.9999	Viruses;Duplodnaviria;Heunggongvirae;Uroviricota;Caudoviricetes;;Autographiviridae
PT-P11-Fe__410268	Viruses;Duplodnaviria;Heunggongvirae;Uroviricota;Caudoviricetes;;
HN-P10-5-01A_k141_37476_length_34449_cov_45.2561	Viruses;Duplodnaviria;Heunggongvirae;Uroviricota;Caudoviricetes;;
QHD-P9-2-01A_k141_3855221_length_19423_cov_9.6457	Viruses;Duplodnaviria;Heunggongvirae;Uroviricota;Caudoviricetes;;
SZ-P9A_k141_853231_length_29608_cov_18.0828	Viruses;Duplodnaviria;Heunggongvirae;Uroviricota;Caudoviricetes;;
BF-Fe-02__1420158	Viruses;Duplodnaviria;Heunggongvirae;Uroviricota;Caudoviricetes;;
ZH-P9B_k141_921356_length_45622_cov_22.4265	Viruses;Duplodnaviria;Heunggongvirae;Uroviricota;Caudoviricetes;Crassvirales;
SZ-P2-3-01A_k141_2859418_length_42257_cov_13.7200	Viruses;Duplodnaviria;Heunggongvirae;Uroviricota;Caudoviricetes;;
SY-P2-4-01A_k141_753899_length_24493_cov_47.6741	Viruses;Duplodnaviria;Heunggongvirae;Uroviricota;Caudoviricetes;;Autographiviridae
PT-P9-Fe__558775	Viruses;Duplodnaviria;Heunggongvirae;Uroviricota;Caudoviricetes;;
PT-P7-Fe__1426318	Viruses;Duplodnaviria;Heunggongvirae;Uroviricota;Caudoviricetes;;
YT-P1C_k141_1806425_length_38922_cov_29.8780	Viruses;Duplodnaviria;Heunggongvirae;Uroviricota;Caudoviricetes;;
HK-P5-1-01A_k141_652293_length_36508_cov_15.0000	Viruses;Duplodnaviria;Heunggongvirae;Uroviricota;Caudoviricetes;;
PT-P11-Fe__769482	Viruses;Duplodnaviria;Heunggongvirae;Uroviricota;Caudoviricetes;;
BF-P2-4-01A_k141_1607881_length_31997_cov_24.9176	Viruses;Duplodnaviria;Heunggongvirae;Uroviricota;Caudoviricetes;;
QHD-Fe-01__464620	Viruses;Duplodnaviria;Heunggongvirae;Uroviricota;Caudoviricetes;;
WH-P6-2-01A_k141_1917173_length_51104_cov_16.8220	Viruses;Duplodnaviria;Heunggongvirae;Uroviricota;Caudoviricetes;;
BH-P10-5-01A_k141_29884_length_26280_cov_20.0000	Viruses;Duplodnaviria;Heunggongvirae;Uroviricota;Caudoviricetes;;
ZS-P7B_k141_1586774_length_44742_cov_23.8299	Viruses;Duplodnaviria;Heunggongvirae;Uroviricota;Caudoviricetes;;
BF-Fe-03__874295	Viruses;Duplodnaviria;Heunggongvirae;Uroviricota;Caudoviricetes;;Kyanoviridae
MM-P9A_k141_1973992_length_60972_cov_10.3383	Viruses;Duplodnaviria;Heunggongvirae;Uroviricota;Caudoviricetes;;
PT-P11-Fe__890315	Viruses;Duplodnaviria;Heunggongvirae;Uroviricota;Caudoviricetes;;
SZ-P9A_k141_1393777_length_21395_cov_38.2209	Viruses;Duplodnaviria;Heunggongvirae;Uroviricota;Caudoviricetes;;
DL-P1B_k141_820381_length_40892_cov_19.0000	Viruses;Duplodnaviria;Heunggongvirae;Uroviricota;Caudoviricetes;;
PT-P7-Fe__1529957	Viruses;Duplodnaviria;Heunggongvirae;Uroviricota;Caudoviricetes;;
NF-P7A_k141_3396333_length_47176_cov_115.7913	Viruses;Duplodnaviria;Heunggongvirae;Uroviricota;Caudoviricetes;;
ZH-P4-5-01A_k141_1088331_length_29301_cov_22.5009	Viruses;Duplodnaviria;Heunggongvirae;Uroviricota;Caudoviricetes;;
SY-P5B_k141_2704853_length_20208_cov_21.1244	Viruses;Duplodnaviria;Heunggongvirae;Uroviricota;Caudoviricetes;;
XM-Fe-03__1171781	Viruses;Duplodnaviria;Heunggongvirae;Uroviricota;Caudoviricetes;;
DL-P7A_k141_1798837_length_18845_cov_18.0512	Viruses;Duplodnaviria;Heunggongvirae;Uroviricota;Caudoviricetes;;
YJ-Fe-1__1476749	Viruses;Duplodnaviria;Heunggongvirae;Uroviricota;Caudoviricetes;;
PT-P13-Fe__878964	Viruses;Duplodnaviria;Heunggongvirae;Uroviricota;Caudoviricetes;;
ZH-P2-1-01A_k141_234858_length_20386_cov_74.7256	Viruses;Duplodnaviria;Heunggongvirae;Uroviricota;Caudoviricetes;;
BH-P1A_k141_623439_length_35922_cov_10.0000	Viruses;Duplodnaviria;Heunggongvirae;Uroviricota;Caudoviricetes;;
YT-P3B_k141_72727_length_35650_cov_50.1110	Viruses;Duplodnaviria;Heunggongvirae;Uroviricota;Caudoviricetes;;
DL-Fe-03__774915	Viruses;Duplodnaviria;Heunggongvirae;Uroviricota;Caudoviricetes;;
WH-P1-4-01A_k141_2123656_length_43293_cov_27.3806	Viruses;Duplodnaviria;Heunggongvirae;Uroviricota;Caudoviricetes;;
QHD-P9A_k141_18906_length_79038_cov_24.1974	Viruses;Duplodnaviria;Heunggongvirae;Uroviricota;Caudoviricetes;;
QHD-P2-4-01A_k141_1472577_length_19939_cov_26.3367	Viruses;Duplodnaviria;Heunggongvirae;Uroviricota;Caudoviricetes;;
SY-P2-2-01A_k141_3937990_length_124976_cov_23.7422	Viruses;Duplodnaviria;Heunggongvirae;Uroviricota;Caudoviricetes;;Kyanoviridae
WH-2-Fe__1875113	Viruses;Duplodnaviria;Heunggongvirae;Uroviricota;Caudoviricetes;;
QD-2-Fe__1034802	Viruses;Duplodnaviria;Heunggongvirae;Uroviricota;Caudoviricetes;Crassvirales;
DL-Fe-01__1175373	Viruses;Duplodnaviria;Heunggongvirae;Uroviricota;Caudoviricetes;;
QD-2-Fe__708715	Viruses;Duplodnaviria;Heunggongvirae;Uroviricota;Caudoviricetes;;Autographiviridae
PT-P11-Fe__211762	Viruses;Varidnaviria;Bamfordvirae;;;;
HN-Fe-P7__1239250	Viruses;Duplodnaviria;Heunggongvirae;Uroviricota;Caudoviricetes;;
BF-P1A_k141_459272_length_20436_cov_34.3161	Viruses;Duplodnaviria;Heunggongvirae;Uroviricota;Caudoviricetes;;
SZ-P2-5-01A_k141_786878_length_41091_cov_12.0003	Viruses;Duplodnaviria;Heunggongvirae;Uroviricota;Caudoviricetes;;
PT-P11-Fe__1357519	Viruses;Duplodnaviria;Heunggongvirae;Uroviricota;Caudoviricetes;;
PT-P5-Fe__978352	Viruses;Duplodnaviria;Heunggongvirae;Uroviricota;Caudoviricetes;;
BF-P6-2-01A_k141_5768906_length_37999_cov_88.0229	Viruses;Duplodnaviria;Heunggongvirae;Uroviricota;Caudoviricetes;;
HK-P1B_k141_2053435_length_20008_cov_19.8019	Viruses;Duplodnaviria;Heunggongvirae;Uroviricota;Caudoviricetes;;
DL-Fe-03__913901	Viruses;Duplodnaviria;Heunggongvirae;Uroviricota;Caudoviricetes;;
SZ-Fe-02__348843	Viruses;Duplodnaviria;Heunggongvirae;Uroviricota;Caudoviricetes;;
BF-P1-4-01A_k141_878945_length_45416_cov_18.1067	Viruses;Duplodnaviria;Heunggongvirae;Uroviricota;Caudoviricetes;;Autographiviridae
SZ-P7B_k141_1934186_length_26656_cov_19.9696	Viruses;Duplodnaviria;Heunggongvirae;Uroviricota;Caudoviricetes;;
BH-Fe-02A_k141_1745283_length_66293_cov_42.2158	Viruses;Duplodnaviria;Heunggongvirae;Uroviricota;Caudoviricetes;;
XM-Fe-01__1213241	Viruses;Duplodnaviria;Heunggongvirae;Uroviricota;Caudoviricetes;;
YT-P4-5-01A_k141_1691709_length_89880_cov_21.2793	Viruses;Duplodnaviria;Heunggongvirae;Uroviricota;Caudoviricetes;;
DL-P7A_k141_1234480_length_17289_cov_35.0011	Viruses;Duplodnaviria;Heunggongvirae;Uroviricota;Caudoviricetes;;
WH-P3-3-01A_k141_3660335_length_48209_cov_25.0000	Viruses;Duplodnaviria;Heunggongvirae;Uroviricota;Caudoviricetes;;
HK-P7A_k141_195468_length_27242_cov_43.4860	Viruses;Duplodnaviria;Heunggongvirae;Uroviricota;Caudoviricetes;;
ZS-P6-5-01A_k141_404629_length_19935_cov_11.0000	Viruses;Duplodnaviria;Heunggongvirae;Uroviricota;Caudoviricetes;;
HK-P9B_k141_4713994_length_38399_cov_8.0000	Viruses;Duplodnaviria;Heunggongvirae;Uroviricota;Caudoviricetes;;
WH-4-Fe__625867	Viruses;Duplodnaviria;Heunggongvirae;Uroviricota;Caudoviricetes;;
SZ-P5-4-01A_k141_1619084_length_53583_cov_14.0003	Viruses;Duplodnaviria;Heunggongvirae;Uroviricota;Caudoviricetes;;
ZH-P3-3-01A_k141_1673595_length_17600_cov_25.0010	Viruses;Duplodnaviria;Heunggongvirae;Uroviricota;Caudoviricetes;;
QHD-P3B_k141_1339746_length_46461_cov_23.9651	Viruses;Duplodnaviria;Heunggongvirae;Uroviricota;Caudoviricetes;;
PT-P9-4-01A_k141_24185_length_54044_cov_17.4229	Viruses;Duplodnaviria;Heunggongvirae;Uroviricota;Caudoviricetes;;Schitoviridae
BF-P5A_k141_552977_length_37338_cov_16.3758	Viruses;Duplodnaviria;Heunggongvirae;Uroviricota;Caudoviricetes;;
PT-P5-Fe__398857	Viruses;Duplodnaviria;Heunggongvirae;Uroviricota;Caudoviricetes;;
QHD-P9A_k141_310428_length_31502_cov_9.9592	Viruses;Duplodnaviria;Heunggongvirae;Uroviricota;Caudoviricetes;;
WH-P4-4-01A_k141_379132_length_23333_cov_16.9890	Viruses;Duplodnaviria;Heunggongvirae;Uroviricota;Caudoviricetes;;
XM-Fe-02__519164	Viruses;Duplodnaviria;Heunggongvirae;Uroviricota;Caudoviricetes;;
BH-Fe-02__288378	Viruses;Duplodnaviria;Heunggongvirae;Uroviricota;Caudoviricetes;;
SZ-P5A_k141_1421456_length_20671_cov_19.0371	Viruses;Duplodnaviria;Heunggongvirae;Uroviricota;Caudoviricetes;;
SY-P2-1-01A_k141_3283988_length_39550_cov_8.0000	Viruses;Duplodnaviria;Heunggongvirae;Uroviricota;Caudoviricetes;;
PT-P9B_k141_1025777_length_17459_cov_8.3339	Viruses;Duplodnaviria;Heunggongvirae;Uroviricota;Caudoviricetes;;
BH-P9A_k141_781071_length_21256_cov_34.2062	Viruses;Duplodnaviria;Heunggongvirae;Uroviricota;Caudoviricetes;;
HK-P1-1-01A_k141_2241726_length_32930_cov_16.2494	Viruses;Duplodnaviria;Heunggongvirae;Uroviricota;Caudoviricetes;;
DL-P10-5-01A_k141_1206278_length_41655_cov_24.0006	Viruses;Duplodnaviria;Heunggongvirae;Uroviricota;Caudoviricetes;;
XM-P2-4-01A_k141_4679107_length_66135_cov_21.1231	Viruses;Duplodnaviria;Heunggongvirae;Uroviricota;Caudoviricetes;;
ZS-P6-3-01A_k141_3089583_length_46592_cov_24.1998	Viruses;Duplodnaviria;Heunggongvirae;Uroviricota;Caudoviricetes;;Autographiviridae
ZH-P6-4-01A_k141_2866703_length_24454_cov_9.0000	Viruses;Duplodnaviria;Heunggongvirae;Uroviricota;Caudoviricetes;;
HK-P1B_k141_257146_length_22886_cov_7.0000	Viruses;Duplodnaviria;Heunggongvirae;Uroviricota;Caudoviricetes;;
BH-P3A_k141_796047_length_75022_cov_19.2316	Viruses;Duplodnaviria;Heunggongvirae;Uroviricota;Caudoviricetes;;
PT-P5-Fe__1145307	Viruses;Duplodnaviria;Heunggongvirae;Uroviricota;Caudoviricetes;;
BF-P4-3-01A_k141_3063856_length_44368_cov_11.0980	Viruses;Duplodnaviria;Heunggongvirae;Uroviricota;Caudoviricetes;;
DL-P6-5-01A_k141_2475693_length_26497_cov_24.6461	Viruses;Duplodnaviria;Heunggongvirae;Uroviricota;Caudoviricetes;;Autographiviridae
NF-P1B_k141_3229038_length_37388_cov_17.1963	Viruses;Duplodnaviria;Heunggongvirae;Uroviricota;Caudoviricetes;;
BF-P5-2-01A_k141_1215743_length_17814_cov_10.5962	Viruses;Duplodnaviria;Heunggongvirae;Uroviricota;Caudoviricetes;;
HK-P9B_k141_2767128_length_183162_cov_19.9937	Viruses;Duplodnaviria;Heunggongvirae;Uroviricota;Caudoviricetes;;
PT-P13B_k141_1804934_length_61261_cov_18.3924	Viruses;Duplodnaviria;Heunggongvirae;Uroviricota;Caudoviricetes;Crassvirales;
BH-P1A_k141_1126275_length_21777_cov_176.6006	Viruses;Duplodnaviria;Heunggongvirae;Uroviricota;Caudoviricetes;;Demerecviridae
XM-Fe-01__1324290	Viruses;Duplodnaviria;Heunggongvirae;Uroviricota;Caudoviricetes;;
DL-P3A_k141_1427308_length_29113_cov_26.7475	Viruses;Duplodnaviria;Heunggongvirae;Uroviricota;Caudoviricetes;;
BH-P7A_k141_716467_length_55964_cov_21.1033	Viruses;Duplodnaviria;Heunggongvirae;Uroviricota;Caudoviricetes;;
PT-P13B_k141_2340150_length_37631_cov_15.6841	Viruses;Duplodnaviria;Heunggongvirae;Uroviricota;Caudoviricetes;;
BH-P1A_k141_2592771_length_17693_cov_29.6677	Viruses;Duplodnaviria;Heunggongvirae;Uroviricota;Caudoviricetes;;
MM-P2-5-01A_k141_299199_length_46261_cov_17.3287	Viruses;Duplodnaviria;Heunggongvirae;Uroviricota;Caudoviricetes;;
DL-P8-5-01A_k141_1037513_length_183946_cov_30.1173	Viruses;Duplodnaviria;Heunggongvirae;Uroviricota;Caudoviricetes;;Kyanoviridae
WH-4-Fe__579891	Viruses;Duplodnaviria;Heunggongvirae;Uroviricota;Caudoviricetes;;
HN-Fe-P1__339707	Viruses;Duplodnaviria;Heunggongvirae;Uroviricota;Caudoviricetes;;
SY-P9-2-01A_k141_131192_length_34648_cov_9.0000	Viruses;Duplodnaviria;Heunggongvirae;Uroviricota;Caudoviricetes;;
BF-P6-6-01A_k141_389752_length_42680_cov_18.0487	Viruses;Duplodnaviria;Heunggongvirae;Uroviricota;Caudoviricetes;;
BF-P2-3-01A_k141_1357452_length_43561_cov_11.0092	Viruses;Duplodnaviria;Heunggongvirae;Uroviricota;Caudoviricetes;;
WH-P2-5-01A_k141_1437840_length_27518_cov_10.0000	Viruses;Duplodnaviria;Heunggongvirae;Uroviricota;Caudoviricetes;;
DL-P7A_k141_983577_length_61580_cov_22.7381	Viruses;Duplodnaviria;Heunggongvirae;Uroviricota;Caudoviricetes;;
WH-P3-3-01A_k141_1028536_length_16723_cov_44.8697	Viruses;Duplodnaviria;Heunggongvirae;Uroviricota;Caudoviricetes;;
HN-P7A_k141_18743_length_34975_cov_17.3253	Viruses;Duplodnaviria;Heunggongvirae;Uroviricota;Caudoviricetes;;
BF-P10-4-01A_k141_381852_length_29207_cov_8.0015	Viruses;Duplodnaviria;Heunggongvirae;Uroviricota;Caudoviricetes;;
QD-P7-5-01A_k141_1803940_length_92602_cov_1166.5895	Viruses;Duplodnaviria;Heunggongvirae;Uroviricota;Caudoviricetes;;
PT-P13-Fe__252351	Viruses;Duplodnaviria;Heunggongvirae;Uroviricota;Caudoviricetes;;
ZS-P6-4-01A_k141_3640620_length_44319_cov_12.0228	Viruses;Duplodnaviria;Heunggongvirae;Uroviricota;Caudoviricetes;;Autographiviridae
YJ-P5B_k141_1942570_length_28153_cov_35.0195	Viruses;Duplodnaviria;Heunggongvirae;Uroviricota;Caudoviricetes;;
ZS-P1A_k141_224093_length_24249_cov_16.7766	Viruses;Duplodnaviria;Heunggongvirae;Uroviricota;Caudoviricetes;;
YJ-P7A_k141_718148_length_40762_cov_25.7385	Viruses;Duplodnaviria;Heunggongvirae;Uroviricota;Caudoviricetes;;
PT-P11-Fe__764260	Viruses;Duplodnaviria;Heunggongvirae;Uroviricota;Caudoviricetes;;
BF-P10-6-01A_k141_982446_length_18807_cov_17.0036	Viruses;Duplodnaviria;Heunggongvirae;Uroviricota;Caudoviricetes;;
QD-4-Fe__1055730	Viruses;Duplodnaviria;Heunggongvirae;Uroviricota;Caudoviricetes;;
HK-P1B_k141_3914765_length_30707_cov_16.3137	Viruses;Duplodnaviria;Heunggongvirae;Uroviricota;Caudoviricetes;;
QHD-P11B_k141_1496063_length_70252_cov_10.0003	Viruses;Duplodnaviria;Heunggongvirae;Uroviricota;Caudoviricetes;;Kyanoviridae
BF-P3-6-01A_k141_1237373_length_36424_cov_13.0427	Viruses;Duplodnaviria;Heunggongvirae;Uroviricota;Caudoviricetes;;
XM-Fe-04__173623	Viruses;Duplodnaviria;Heunggongvirae;Uroviricota;Caudoviricetes;;
HN-P4-5-01A_k141_567837_length_36779_cov_43.9528	Viruses;Duplodnaviria;Heunggongvirae;Uroviricota;Caudoviricetes;;
PT-P9-4-01A_k141_1928749_length_30790_cov_11.0811	Viruses;Duplodnaviria;Heunggongvirae;Uroviricota;Caudoviricetes;;
PT-P5-Fe__1772512	Viruses;Duplodnaviria;Heunggongvirae;Uroviricota;Caudoviricetes;;
ZH-P1B_k141_2100020_length_28070_cov_25.1372	Viruses;Duplodnaviria;Heunggongvirae;Uroviricota;Caudoviricetes;;
DL-Fe-01__1208918	Viruses;Duplodnaviria;Heunggongvirae;Uroviricota;Caudoviricetes;;
SZ-P7B_k141_591741_length_19399_cov_51.7263	Viruses;Duplodnaviria;Heunggongvirae;Uroviricota;Caudoviricetes;;
YT-virus-Fe-02__1195171	Viruses;Duplodnaviria;Heunggongvirae;Uroviricota;Caudoviricetes;;
MM-Fe-P1__1077869	Viruses;Duplodnaviria;Heunggongvirae;Uroviricota;Caudoviricetes;;
YT-P6-4-01A_k141_950558_length_46123_cov_1624.7160	Viruses;Duplodnaviria;Heunggongvirae;Uroviricota;Caudoviricetes;;
PT-P9-Fe__916141	Viruses;Duplodnaviria;Heunggongvirae;Uroviricota;Caudoviricetes;;
WH-3-Fe__445441	Viruses;Duplodnaviria;Heunggongvirae;Uroviricota;Caudoviricetes;;
DL-P1B_k141_1344409_length_34859_cov_45.5872	Viruses;Duplodnaviria;Heunggongvirae;Uroviricota;Caudoviricetes;;
HK-P2-2-01A_k141_1194874_length_35715_cov_15.0030	Viruses;Duplodnaviria;Heunggongvirae;Uroviricota;Caudoviricetes;;
WH-P2-4-01A_k141_653851_length_58918_cov_164.0000	Viruses;Duplodnaviria;Heunggongvirae;Uroviricota;Caudoviricetes;;
ZH-Fe-3__188504	Viruses;Duplodnaviria;Heunggongvirae;Uroviricota;Caudoviricetes;;
YT-P2-3-01A_k141_2473287_length_59468_cov_351.9975	Viruses;Duplodnaviria;Heunggongvirae;Uroviricota;Caudoviricetes;;
DL-Fe-02__427190	Viruses;Duplodnaviria;Heunggongvirae;Uroviricota;Caudoviricetes;;
HN-Fe-P7__602827	Viruses;Duplodnaviria;Heunggongvirae;Uroviricota;Caudoviricetes;;
HK-P4-5-01A_k141_529151_length_27546_cov_16.9077	Viruses;Duplodnaviria;Heunggongvirae;Uroviricota;Caudoviricetes;;
MM-P5A_k141_210021_length_26340_cov_25.4783	Viruses;Duplodnaviria;Heunggongvirae;Uroviricota;Caudoviricetes;;
WH-P9-4-01A_k141_1702192_length_53722_cov_34.3762	Viruses;Duplodnaviria;Heunggongvirae;Uroviricota;Caudoviricetes;;
BF-Fe-02__1241911	Viruses;Duplodnaviria;Heunggongvirae;Uroviricota;Caudoviricetes;;
WH-P2-5-01A_k141_786736_length_47644_cov_133.8276	Viruses;Duplodnaviria;Heunggongvirae;Uroviricota;Caudoviricetes;;
SY-P9-4-01A_k141_3401980_length_52414_cov_9.0000	Viruses;Duplodnaviria;Heunggongvirae;Uroviricota;Caudoviricetes;;Zobellviridae
YJ-Fe-1__1324283	Viruses;Duplodnaviria;Heunggongvirae;Uroviricota;Caudoviricetes;;
SY-P3A_k141_2881062_length_36360_cov_8.0000	Viruses;Duplodnaviria;Heunggongvirae;Uroviricota;Caudoviricetes;;
BF-P8-2-01A_k141_2266066_length_27744_cov_42.7597	Viruses;Duplodnaviria;Heunggongvirae;Uroviricota;Caudoviricetes;;
QHD-P5-4-01A_k141_1139456_length_42595_cov_23.8838	Viruses;Duplodnaviria;Heunggongvirae;Uroviricota;Caudoviricetes;;
ZH-P7-4-01A_k141_2383384_length_47039_cov_15.0000	Viruses;Duplodnaviria;Heunggongvirae;Uroviricota;Caudoviricetes;;
ZS-P7-4-01A_k141_5099935_length_45771_cov_12.0000	Viruses;Duplodnaviria;Heunggongvirae;Uroviricota;Caudoviricetes;;
WH-P8-5-01A_k141_203276_length_42956_cov_12.2460	Viruses;Duplodnaviria;Heunggongvirae;Uroviricota;Caudoviricetes;;
SY-P4-4-01A_k141_191265_length_45083_cov_16.0000	Viruses;Duplodnaviria;Heunggongvirae;Uroviricota;Caudoviricetes;;
BH-P2-4-01A_k141_735949_length_36107_cov_8.9710	Viruses;Duplodnaviria;Heunggongvirae;Uroviricota;Caudoviricetes;;
YJ-P5B_k141_1447581_length_38405_cov_24.3378	Viruses;Duplodnaviria;Heunggongvirae;Uroviricota;Caudoviricetes;;
DL-Fe-01__247132	Viruses;Duplodnaviria;Heunggongvirae;Uroviricota;Caudoviricetes;;
MM-P6-4-01A_k141_1116454_length_31923_cov_7.9952	Viruses;Duplodnaviria;Heunggongvirae;Uroviricota;Caudoviricetes;;
ZH-P2-2-01A_k141_2619783_length_29938_cov_10.5946	Viruses;Duplodnaviria;Heunggongvirae;Uroviricota;Caudoviricetes;;
SY-Fe-P7__906008	Viruses;Duplodnaviria;Heunggongvirae;Uroviricota;Caudoviricetes;;
QHD-P11-3-01A_k141_2798376_length_25705_cov_19.8191	Viruses;Duplodnaviria;Heunggongvirae;Uroviricota;Caudoviricetes;;
DL-Fe-02__529494	Viruses;Duplodnaviria;Heunggongvirae;Uroviricota;Caudoviricetes;;
BF-P3B_k141_447901_length_51984_cov_57.4797	Viruses;Duplodnaviria;Heunggongvirae;Uroviricota;Caudoviricetes;;
QHD-P3-4-01A_k141_68310_length_22176_cov_10.3174	Viruses;Duplodnaviria;Heunggongvirae;Uroviricota;Caudoviricetes;;
WH-P9-4-01A_k141_492826_length_21627_cov_8.0000	Viruses;Duplodnaviria;Heunggongvirae;Uroviricota;Caudoviricetes;;
MM-P5-2-01A_k141_314057_length_21301_cov_61.3314	Viruses;Duplodnaviria;Heunggongvirae;Uroviricota;Caudoviricetes;;
YT-P1-2-01A_k141_4302372_length_25496_cov_17.1599	Viruses;Duplodnaviria;Heunggongvirae;Uroviricota;Caudoviricetes;;
WH-P3-1-01A_k141_2739496_length_30573_cov_17.3934	Viruses;Duplodnaviria;Heunggongvirae;Uroviricota;Caudoviricetes;;
SZ-Fe-01__147132	Viruses;Duplodnaviria;Heunggongvirae;Uroviricota;Caudoviricetes;;
PT-P9-5-01A_k141_2446396_length_16250_cov_30.7810	Viruses;Duplodnaviria;Heunggongvirae;Uroviricota;Caudoviricetes;;
NF-P9B_k141_598092_length_29893_cov_19.7003	Viruses;Duplodnaviria;Heunggongvirae;Uroviricota;Caudoviricetes;;
HK-P7-3-01A_k141_1064566_length_33492_cov_11.9423	Viruses;Duplodnaviria;Heunggongvirae;Uroviricota;Caudoviricetes;;Autographiviridae
HK-P7-3-01A_k141_2344100_length_16673_cov_6.0000	Viruses;Duplodnaviria;Heunggongvirae;Uroviricota;Caudoviricetes;;
BF-P1A_k141_614383_length_21042_cov_41.6422	Viruses;Duplodnaviria;Heunggongvirae;Uroviricota;Caudoviricetes;;
BH-P7-4-01A_k141_2061726_length_38473_cov_12.1983	Viruses;Duplodnaviria;Heunggongvirae;Uroviricota;Caudoviricetes;;
DL-Fe-02__1045835	Viruses;Duplodnaviria;Heunggongvirae;Uroviricota;Caudoviricetes;;
PT-P9B_k141_372436_length_23092_cov_21.0286	Viruses;Duplodnaviria;Heunggongvirae;Uroviricota;Caudoviricetes;;
SZ-P7B_k141_2681315_length_27585_cov_66.3153	Viruses;Duplodnaviria;Heunggongvirae;Uroviricota;Caudoviricetes;;
BH-P1A_k141_1975341_length_32244_cov_18.1010	Viruses;Duplodnaviria;Heunggongvirae;Uroviricota;Caudoviricetes;;
ZH-P1-1-01A_k141_2168175_length_65503_cov_50.8835	Viruses;Duplodnaviria;Heunggongvirae;Uroviricota;Caudoviricetes;;
BF-P1-5-01A_k141_1884021_length_32107_cov_15.5289	Viruses;Duplodnaviria;Heunggongvirae;Uroviricota;Caudoviricetes;;
PT-P9B_k141_1196736_length_33836_cov_35.0000	Viruses;Duplodnaviria;Heunggongvirae;Uroviricota;Caudoviricetes;;Demerecviridae
HK-P9B_k141_2950504_length_22358_cov_7.0000	Viruses;Duplodnaviria;Heunggongvirae;Uroviricota;Caudoviricetes;;
QD-P6-4-01A_k141_2524073_length_35435_cov_12.9519	Viruses;Duplodnaviria;Heunggongvirae;Uroviricota;Caudoviricetes;;
PT-P11-Fe__652358	Viruses;Duplodnaviria;Heunggongvirae;Uroviricota;Caudoviricetes;;
ZS-P8-5-01A_k141_3189144_length_31829_cov_43.0579	Viruses;Duplodnaviria;Heunggongvirae;Uroviricota;Caudoviricetes;;
HK-P1B_k141_1948255_length_30450_cov_10.4737	Viruses;Duplodnaviria;Heunggongvirae;Uroviricota;Caudoviricetes;;
BH-P7A_k141_2545793_length_13360_cov_23.1726	Unclassified
HK-Fe-01__84959	Viruses;Duplodnaviria;Heunggongvirae;Uroviricota;Caudoviricetes;;
BF-P3-6-01A_k141_316338_length_105260_cov_22.3007	Viruses;Duplodnaviria;Heunggongvirae;Uroviricota;Caudoviricetes;;
QHD-P11B_k141_309445_length_36527_cov_54.3440	Viruses;Duplodnaviria;Heunggongvirae;Uroviricota;Caudoviricetes;;
DL-P3A_k141_2241680_length_16219_cov_22.2865	Viruses;Duplodnaviria;Heunggongvirae;Uroviricota;Caudoviricetes;;
BH-P1A_k141_2487363_length_19495_cov_65.2601	Viruses;Duplodnaviria;Heunggongvirae;Uroviricota;Caudoviricetes;;
BH-Fe-02__409141	Viruses;Duplodnaviria;Heunggongvirae;Uroviricota;Caudoviricetes;;
PT-P11-Fe__1385252	Viruses;Duplodnaviria;Heunggongvirae;Uroviricota;Caudoviricetes;;Autographiviridae
QD-1-Fe__1132898	Viruses;Duplodnaviria;Heunggongvirae;Uroviricota;Caudoviricetes;;
SZ-P2-5-01A_k141_1283919_length_26052_cov_10.9684	Viruses;Duplodnaviria;Heunggongvirae;Uroviricota;Caudoviricetes;;
QD-P7-5-01A_k141_1577754_length_33188_cov_20.6743	Viruses;Duplodnaviria;Heunggongvirae;Uroviricota;Caudoviricetes;;
WH-P7-4-01A_k141_2023723_length_61072_cov_12.0337	Viruses;Duplodnaviria;Heunggongvirae;Uroviricota;Caudoviricetes;;
HK-P10-3-01A_k141_933699_length_39309_cov_18.0005	Viruses;Duplodnaviria;Heunggongvirae;Uroviricota;Caudoviricetes;;
WH-3-Fe__1609768	Viruses;Duplodnaviria;Heunggongvirae;Uroviricota;Caudoviricetes;;Kyanoviridae
QHD-Fe-02__262825	Viruses;Duplodnaviria;Heunggongvirae;Uroviricota;Caudoviricetes;Crassvirales;
MM-P9-4-01A_k141_460580_length_44739_cov_31.0155	Viruses;Duplodnaviria;Heunggongvirae;Uroviricota;Caudoviricetes;;Autographiviridae
SY-P3A_k141_429206_length_30551_cov_16.0319	Viruses;Duplodnaviria;Heunggongvirae;Uroviricota;Caudoviricetes;;
BH-P10-3-01A_k141_946041_length_107272_cov_21.4306	Viruses;Duplodnaviria;Heunggongvirae;Uroviricota;Caudoviricetes;;
SY-P1-5-01A_k141_1880389_length_39999_cov_500.0000	Viruses;Duplodnaviria;Heunggongvirae;Uroviricota;Caudoviricetes;;
WH-P2-3-01A_k141_3231904_length_113530_cov_28.2963	Viruses;Duplodnaviria;Heunggongvirae;Uroviricota;Caudoviricetes;;
PT-P13-Fe__320209	Viruses;Duplodnaviria;Heunggongvirae;Uroviricota;Caudoviricetes;;Autographiviridae
QD-1-Fe__292099	Viruses;Duplodnaviria;Heunggongvirae;Uroviricota;Caudoviricetes;;
HK-P10-1-01A_k141_1759537_length_15995_cov_8.7907	Viruses;Duplodnaviria;Heunggongvirae;Uroviricota;Caudoviricetes;;
HK-P7A_k141_3271438_length_44466_cov_14.9757	Viruses;Duplodnaviria;Heunggongvirae;Uroviricota;Caudoviricetes;;
MM-P9A_k141_845263_length_21425_cov_11.0000	Viruses;Duplodnaviria;Heunggongvirae;Uroviricota;Caudoviricetes;;
NF-Fe-P9__485021	Viruses;Duplodnaviria;Heunggongvirae;Uroviricota;Caudoviricetes;;
HK-P7-2-01A_k141_1472048_length_21328_cov_37.7327	Viruses;Duplodnaviria;Heunggongvirae;Uroviricota;Caudoviricetes;;
MM-Fe-P5__297310	Viruses;Duplodnaviria;Heunggongvirae;Uroviricota;Caudoviricetes;;
BF-Fe-02__371281	Viruses;Duplodnaviria;Heunggongvirae;Uroviricota;Caudoviricetes;;
PT-P11-Fe__776247	Viruses;Duplodnaviria;Heunggongvirae;Uroviricota;Caudoviricetes;;
SZ-P7B_k141_663382_length_44332_cov_18.7541	Viruses;Duplodnaviria;Heunggongvirae;Uroviricota;Caudoviricetes;;
NF-P7-1-01A_k141_280081_length_41291_cov_9.8832	Viruses;Duplodnaviria;Heunggongvirae;Uroviricota;Caudoviricetes;;
QHD-P5A_k141_1328407_length_43850_cov_18.4500	Viruses;Duplodnaviria;Heunggongvirae;Uroviricota;Caudoviricetes;;
ZS-P1-3-01A_k141_3896059_length_25190_cov_26.9826	Viruses;Duplodnaviria;Heunggongvirae;Uroviricota;Caudoviricetes;;
SZ-P7B_k141_268374_length_47952_cov_36.3253	Viruses;Duplodnaviria;Heunggongvirae;Uroviricota;Caudoviricetes;;Zobellviridae
ZH-P5-4-01A_k141_304612_length_16066_cov_6.9891	Viruses;Duplodnaviria;Heunggongvirae;Uroviricota;Caudoviricetes;;
XM-P1-4-01A_k141_610089_length_37065_cov_52.8450	Viruses;Duplodnaviria;Heunggongvirae;Uroviricota;Caudoviricetes;;
PT-P5-Fe__1268075	Viruses;Duplodnaviria;Heunggongvirae;Uroviricota;Caudoviricetes;;
SY-P5-5-01A_k141_440731_length_42974_cov_28.1779	Viruses;Duplodnaviria;Heunggongvirae;Uroviricota;Caudoviricetes;;
YJ-P7A_k141_1156095_length_34732_cov_35.1700	Viruses;Duplodnaviria;Heunggongvirae;Uroviricota;Caudoviricetes;;
ZS-P7B_k141_1415090_length_106780_cov_29.4568	Viruses;Duplodnaviria;Heunggongvirae;Uroviricota;Caudoviricetes;;
DL-P5-5-01A_k141_1179106_length_26895_cov_38.2297	Viruses;Duplodnaviria;Heunggongvirae;Uroviricota;Caudoviricetes;;
PT-P11-Fe__343205	Viruses;Duplodnaviria;Heunggongvirae;Uroviricota;Caudoviricetes;;
MM-P3B_k141_735341_length_90234_cov_39.4931	Viruses;Duplodnaviria;Heunggongvirae;Uroviricota;Caudoviricetes;;
BH-P3A_k141_952248_length_39236_cov_38.2616	Viruses;Duplodnaviria;Heunggongvirae;Uroviricota;Caudoviricetes;Crassvirales;
SY-Fe-P7__1033429	Viruses;Duplodnaviria;Heunggongvirae;Uroviricota;Caudoviricetes;;
ZH-P8-4-01A_k141_1503288_length_33964_cov_14.0000	Viruses;Duplodnaviria;Heunggongvirae;Uroviricota;Caudoviricetes;;
ZS-P7-5-01A_k141_393946_length_46288_cov_20.0130	Viruses;Duplodnaviria;Heunggongvirae;Uroviricota;Caudoviricetes;;
DL-P7A_k141_2913390_length_36719_cov_12.0003	Viruses;Duplodnaviria;Heunggongvirae;Uroviricota;Caudoviricetes;;
BH-P3A_k141_897850_length_43615_cov_19.4470	Viruses;Duplodnaviria;Heunggongvirae;Uroviricota;Caudoviricetes;Crassvirales;
YJ-P10-1-01A_k141_1072165_length_48200_cov_28.9225	Viruses;Duplodnaviria;Heunggongvirae;Uroviricota;Caudoviricetes;Crassvirales;
ZH-P5-5-01A_k141_601754_length_53634_cov_14.0392	Viruses;Duplodnaviria;Heunggongvirae;Uroviricota;Caudoviricetes;;
WH-P2-5-01A_k141_1736093_length_25500_cov_10.8128	Viruses;Duplodnaviria;Heunggongvirae;Uroviricota;Caudoviricetes;;
BH-P7A_k141_2771360_length_43270_cov_22.8709	Viruses;Duplodnaviria;Heunggongvirae;Uroviricota;Caudoviricetes;;
ZH-P10-3-01A_k141_430237_length_18325_cov_25.4291	Viruses;Duplodnaviria;Heunggongvirae;Uroviricota;Caudoviricetes;;
HK-P1-3-01A_k141_2607279_length_23450_cov_10.5066	Viruses;Duplodnaviria;Heunggongvirae;Uroviricota;Caudoviricetes;;
DL-P9B_k141_863890_length_20131_cov_13.3166	Viruses;Duplodnaviria;Heunggongvirae;Uroviricota;Caudoviricetes;;
QHD-P9A_k141_1109675_length_25683_cov_26.8152	Viruses;Duplodnaviria;Heunggongvirae;Uroviricota;Caudoviricetes;;Demerecviridae
YJ-P7A_k141_2454340_length_22576_cov_15.0000	Viruses;Duplodnaviria;Heunggongvirae;Uroviricota;Caudoviricetes;;
ZH-P7-2-01A_k141_481280_length_27981_cov_14.1770	Viruses;Duplodnaviria;Heunggongvirae;Uroviricota;Caudoviricetes;;
SZ-P9-5-01A_k141_1833384_length_40648_cov_12.0001	Viruses;Duplodnaviria;Heunggongvirae;Uroviricota;Caudoviricetes;;
HN-Fe-P7__538589	Viruses;Duplodnaviria;Heunggongvirae;Uroviricota;Caudoviricetes;;
YT-P2-3-01A_k141_1818003_length_117385_cov_11.3966	Viruses;Duplodnaviria;Heunggongvirae;Uroviricota;Caudoviricetes;;
MM-P3B_k141_1199200_length_17672_cov_17.2408	Viruses;Duplodnaviria;Heunggongvirae;Uroviricota;Caudoviricetes;;
XM-P7-4-01A_k141_645152_length_24092_cov_10.0008	Viruses;Duplodnaviria;Heunggongvirae;Uroviricota;Caudoviricetes;;
PT-P9-Fe__1846246	Viruses;Duplodnaviria;Heunggongvirae;Uroviricota;Caudoviricetes;;
BF-Fe-03__432314	Viruses;Duplodnaviria;Heunggongvirae;Uroviricota;Caudoviricetes;;Autographiviridae
QHD-P7B_k141_666517_length_35404_cov_15.5950	Viruses;Duplodnaviria;Heunggongvirae;Uroviricota;Caudoviricetes;;
XM-Fe-02__1026129	Viruses;Duplodnaviria;Heunggongvirae;Uroviricota;Caudoviricetes;Crassvirales;
ZS-P9A_k141_453046_length_47962_cov_24.2096	Viruses;Duplodnaviria;Heunggongvirae;Uroviricota;Caudoviricetes;;
YT-P3-3-01A_k141_2310301_length_10375_cov_13.7867	Viruses;Duplodnaviria;Heunggongvirae;Uroviricota;Caudoviricetes;;
XM-Fe-04__1222571	Viruses;Duplodnaviria;Heunggongvirae;Uroviricota;Caudoviricetes;;
MM-P3-5-01A_k141_528767_length_41889_cov_13.9242	Viruses;Duplodnaviria;Heunggongvirae;Uroviricota;Caudoviricetes;;
HK-P9B_k141_1935283_length_46756_cov_8.0000	Viruses;Duplodnaviria;Heunggongvirae;Uroviricota;Caudoviricetes;;
HN-Fe-P5__476565	Viruses;Duplodnaviria;Heunggongvirae;Uroviricota;Caudoviricetes;;
XM-Fe-01__911944	Viruses;Duplodnaviria;Heunggongvirae;Uroviricota;Caudoviricetes;;
PT-P13-Fe__244324	Viruses;Duplodnaviria;Heunggongvirae;Uroviricota;Caudoviricetes;;Autographiviridae
SZ-P2-5-01A_k141_725039_length_62057_cov_25.2613	Viruses;Duplodnaviria;Heunggongvirae;Uroviricota;Caudoviricetes;;
WH-4-Fe__845701	Viruses;Duplodnaviria;Heunggongvirae;Uroviricota;Caudoviricetes;Crassvirales;
ZS-P8-4-01A_k141_1739132_length_35272_cov_47.2677	Viruses;Duplodnaviria;Heunggongvirae;Uroviricota;Caudoviricetes;;
WH-P3-4-01A_k141_838895_length_50366_cov_24.9590	Viruses;Duplodnaviria;Heunggongvirae;Uroviricota;Caudoviricetes;;
SZ-P1-4-01A_k141_1277859_length_78730_cov_15.6754	Viruses;Duplodnaviria;Heunggongvirae;Uroviricota;Caudoviricetes;;
BH-Fe-02__328468	Viruses;Duplodnaviria;Heunggongvirae;Uroviricota;Caudoviricetes;;
SZ-P9A_k141_1190585_length_26150_cov_25.7336	Viruses;Duplodnaviria;Heunggongvirae;Uroviricota;Caudoviricetes;;
YJ-P5-1-01A_k141_2223188_length_34394_cov_9.5043	Viruses;Duplodnaviria;Heunggongvirae;Uroviricota;Caudoviricetes;;
ZS-P7-5-01A_k141_801319_length_45870_cov_19.4674	Viruses;Duplodnaviria;Heunggongvirae;Uroviricota;Caudoviricetes;;
QHD-P9-2-01A_k141_630394_length_43793_cov_12.0004	Viruses;Duplodnaviria;Heunggongvirae;Uroviricota;Caudoviricetes;;
DL-P7A_k141_1326022_length_46125_cov_13.3797	Viruses;Duplodnaviria;Heunggongvirae;Uroviricota;Caudoviricetes;Crassvirales;
XM-P4-4-01A_k141_2432050_length_36990_cov_12.3171	Viruses;Duplodnaviria;Heunggongvirae;Uroviricota;Caudoviricetes;;
WH-P3C_k141_1441306_length_86441_cov_41.2641	Viruses;Duplodnaviria;Heunggongvirae;Uroviricota;Caudoviricetes;Crassvirales;
WH-P4-3-01A_k141_2382617_length_40827_cov_16.8609	Viruses;Duplodnaviria;Heunggongvirae;Uroviricota;Caudoviricetes;;
BF-P9A_k141_2136178_length_33555_cov_69.5853	Viruses;Duplodnaviria;Heunggongvirae;Uroviricota;Caudoviricetes;;
DL-P1B_k141_458244_length_28499_cov_12.9852	Viruses;Duplodnaviria;Heunggongvirae;Uroviricota;Caudoviricetes;;
SY-P5B_k141_729913_length_42547_cov_13.1777	Viruses;Duplodnaviria;Heunggongvirae;Uroviricota;Caudoviricetes;Crassvirales;
QHD-P6-3-01A_k141_5004533_length_48534_cov_19.1073	Viruses;Duplodnaviria;Heunggongvirae;Uroviricota;Caudoviricetes;;
ZH-P3-3-01A_k141_853244_length_42868_cov_16.0000	Viruses;Duplodnaviria;Heunggongvirae;Uroviricota;Caudoviricetes;;
QD-3-Fe__451281	Viruses;Varidnaviria;Bamfordvirae;;;;
QHD-P5A_k141_1357457_length_23606_cov_12.0000	Viruses;Duplodnaviria;Heunggongvirae;Uroviricota;Caudoviricetes;;
QD-P2-5-01A_k141_226247_length_51270_cov_24.1795	Viruses;Duplodnaviria;Heunggongvirae;Uroviricota;Caudoviricetes;;
BF-P5-5-01A_k141_2272374_length_43380_cov_15.8965	Viruses;Duplodnaviria;Heunggongvirae;Uroviricota;Caudoviricetes;;
MM-P6-5-01A_k141_565879_length_26871_cov_11.9547	Viruses;Duplodnaviria;Heunggongvirae;Uroviricota;Caudoviricetes;;
PT-P11-Fe__499056	Viruses;Duplodnaviria;Heunggongvirae;Uroviricota;Caudoviricetes;;
WH-3-Fe__193791	Viruses;Duplodnaviria;Heunggongvirae;Uroviricota;Caudoviricetes;;
BF-P3B_k141_907334_length_28707_cov_63.6952	Viruses;Duplodnaviria;Heunggongvirae;Uroviricota;Caudoviricetes;;
ZS-P9A_k141_278724_length_38352_cov_45.8819	Viruses;Duplodnaviria;Heunggongvirae;Uroviricota;Caudoviricetes;;Autographiviridae
HK-P8-2-01A_k141_1854832_length_37721_cov_19.1360	Viruses;Duplodnaviria;Heunggongvirae;Uroviricota;Caudoviricetes;;
BH-Fe-04A_k141_745708_length_141961_cov_149.2650	Viruses;Duplodnaviria;Heunggongvirae;Uroviricota;Caudoviricetes;;
SY-P9-5-01A_k141_779157_length_65640_cov_107.9838	Viruses;Duplodnaviria;Heunggongvirae;Uroviricota;Caudoviricetes;;
WH-P3-3-01A_k141_2341397_length_24634_cov_32.3666	Viruses;Duplodnaviria;Heunggongvirae;Uroviricota;Caudoviricetes;;
WH-P4-4-01A_k141_536094_length_25678_cov_16.9985	Viruses;Duplodnaviria;Heunggongvirae;Uroviricota;Caudoviricetes;;
QHD-P3-4-01A_k141_1245354_length_47971_cov_129.9253	Viruses;Duplodnaviria;Heunggongvirae;Uroviricota;Caudoviricetes;;
XM-P7A_k141_2316754_length_66159_cov_9.0000	Viruses;Duplodnaviria;Heunggongvirae;Uroviricota;Caudoviricetes;;
QD-2-Fe__848630	Viruses;Duplodnaviria;Heunggongvirae;Uroviricota;Caudoviricetes;;
BF-Fe-01__236403	Viruses;Duplodnaviria;Heunggongvirae;Uroviricota;Caudoviricetes;;
BF-P2-3-01A_k141_2263216_length_23482_cov_19.0564	Viruses;Duplodnaviria;Heunggongvirae;Uroviricota;Caudoviricetes;;
PT-P8-4-01A_k141_262779_length_27697_cov_11.2604	Viruses;Duplodnaviria;Heunggongvirae;Uroviricota;Caudoviricetes;;
QHD-Fe-02__1042353	Viruses;Duplodnaviria;Heunggongvirae;Uroviricota;Caudoviricetes;;
WH-P3C_k141_1034434_length_65304_cov_22.3403	Viruses;Duplodnaviria;Heunggongvirae;Uroviricota;Caudoviricetes;;
HK-Fe-01__793288	Viruses;Duplodnaviria;Heunggongvirae;Uroviricota;Caudoviricetes;;
ZH-P1-3-01A_k141_2692843_length_39707_cov_15.5093	Viruses;Duplodnaviria;Heunggongvirae;Uroviricota;Caudoviricetes;;
MM-Fe-P1__225115	Viruses;Duplodnaviria;Heunggongvirae;Uroviricota;Caudoviricetes;;
ZH-P5-4-01A_k141_2662683_length_26095_cov_8.0000	Viruses;Duplodnaviria;Heunggongvirae;Uroviricota;Caudoviricetes;;
YJ-P2-2-01A_k141_3642869_length_71966_cov_18.8402	Viruses;Duplodnaviria;Heunggongvirae;Uroviricota;Caudoviricetes;;
PT-P5-Fe__1911074	Viruses;Duplodnaviria;Heunggongvirae;Uroviricota;Caudoviricetes;;
PT-P5-Fe__98009	Viruses;Duplodnaviria;Heunggongvirae;Uroviricota;Caudoviricetes;;
YT-P7-2-01A_k141_1378499_length_43452_cov_19.7401	Viruses;Duplodnaviria;Heunggongvirae;Uroviricota;Caudoviricetes;;
QD-P10-1-01A_k141_1696257_length_37183_cov_9.5656	Viruses;Duplodnaviria;Heunggongvirae;Uroviricota;Caudoviricetes;;
SZ-P8-5-01A_k141_212693_length_64159_cov_30.4711	Viruses;Duplodnaviria;Heunggongvirae;Uroviricota;Caudoviricetes;;
SY-Fe-P5__1459523	Viruses;Duplodnaviria;Heunggongvirae;Uroviricota;Caudoviricetes;;
SY-P3-4-01A_k141_14847_length_27382_cov_14.2266	Viruses;Duplodnaviria;Heunggongvirae;Uroviricota;Caudoviricetes;;Zobellviridae
WH-P7C_k141_2346525_length_29178_cov_18.3855	Viruses;Duplodnaviria;Heunggongvirae;Uroviricota;Caudoviricetes;;
DL-Fe-03__759276	Viruses;Duplodnaviria;Heunggongvirae;Uroviricota;Caudoviricetes;;
PT-P5-Fe__1867628	Viruses;Duplodnaviria;Heunggongvirae;Uroviricota;Caudoviricetes;;
SZ-P10-1-01A_k141_2738351_length_42090_cov_13.9886	Viruses;Duplodnaviria;Heunggongvirae;Uroviricota;Caudoviricetes;;
SY-P5-3-01A_k141_1642444_length_56180_cov_10.0000	Viruses;Duplodnaviria;Heunggongvirae;Uroviricota;Caudoviricetes;;
QHD-P5A_k141_469138_length_16974_cov_33.7558	Viruses;Duplodnaviria;Heunggongvirae;Uroviricota;Caudoviricetes;;
NF-P3A_k141_4232500_length_136150_cov_25.7374	Viruses;Duplodnaviria;Heunggongvirae;Uroviricota;Caudoviricetes;;Kyanoviridae
SZ-P7B_k141_1208937_length_45199_cov_55.6919	Viruses;Duplodnaviria;Heunggongvirae;Uroviricota;Caudoviricetes;;Autographiviridae
PT-P9-Fe__1041622	Viruses;Duplodnaviria;Heunggongvirae;Uroviricota;Caudoviricetes;;
SY-P6-5-01A_k141_137931_length_81348_cov_15.2072	Viruses;Duplodnaviria;Heunggongvirae;Uroviricota;Caudoviricetes;;
WH-P2-4-01A_k141_150482_length_46772_cov_29.0006	Viruses;Duplodnaviria;Heunggongvirae;Uroviricota;Caudoviricetes;;
BH-P5A_k141_1661695_length_34937_cov_41.3665	Viruses;Duplodnaviria;Heunggongvirae;Uroviricota;Caudoviricetes;Crassvirales;
XM-Fe-03__134543	Viruses;Duplodnaviria;Heunggongvirae;Uroviricota;Caudoviricetes;;
SZ-P3-3-01A_k141_3281336_length_38995_cov_9.9998	Viruses;Duplodnaviria;Heunggongvirae;Uroviricota;Caudoviricetes;;
QD-1-Fe__1439260	Viruses;Duplodnaviria;Heunggongvirae;Uroviricota;Caudoviricetes;;
BH-P10-5-01A_k141_1932346_length_27413_cov_25.1888	Viruses;Duplodnaviria;Heunggongvirae;Uroviricota;Caudoviricetes;;
ZS-P8-5-01A_k141_8675_length_47155_cov_109.0644	Viruses;Duplodnaviria;Heunggongvirae;Uroviricota;Caudoviricetes;;
BH-P9-5-01A_k141_534094_length_32009_cov_34.2766	Viruses;Duplodnaviria;Heunggongvirae;Uroviricota;Caudoviricetes;;
MM-P5A_k141_1036085_length_40253_cov_14.8784	Viruses;Duplodnaviria;Heunggongvirae;Uroviricota;Caudoviricetes;;
SZ-P5A_k141_513929_length_32891_cov_31.1732	Viruses;Duplodnaviria;Heunggongvirae;Uroviricota;Caudoviricetes;;
PT-P11-4-01A_k141_3367935_length_31530_cov_28.5345	Viruses;Duplodnaviria;Heunggongvirae;Uroviricota;Caudoviricetes;;
SZ-P3B_k141_1793221_length_183012_cov_33.9042	Viruses;Duplodnaviria;Heunggongvirae;Uroviricota;Caudoviricetes;;
BF-P1-2-01A_k141_676423_length_55741_cov_38.9283	Viruses;Duplodnaviria;Heunggongvirae;Uroviricota;Caudoviricetes;;
WH-4-Fe__515663	Viruses;Duplodnaviria;Heunggongvirae;Uroviricota;Caudoviricetes;;
SY-Fe-P5__193896	Viruses;Duplodnaviria;Heunggongvirae;Uroviricota;Caudoviricetes;;Autographiviridae
ZS-P9-5-01A_k141_226824_length_60093_cov_61.3231	Viruses;Duplodnaviria;Heunggongvirae;Uroviricota;Caudoviricetes;;
BH-P9A_k141_2769442_length_11616_cov_109.4856	Viruses;Duplodnaviria;Heunggongvirae;Uroviricota;Caudoviricetes;;
HK-P8-3-01A_k141_886542_length_40793_cov_18.0004	Viruses;Duplodnaviria;Heunggongvirae;Uroviricota;Caudoviricetes;;Autographiviridae
BH-P7-4-01A_k141_2732516_length_20354_cov_13.0000	Viruses;Duplodnaviria;Heunggongvirae;Uroviricota;Caudoviricetes;;
XM-P2-1-01A_k141_1893288_length_24833_cov_11.0000	Viruses;Duplodnaviria;Heunggongvirae;Uroviricota;Caudoviricetes;;
ZH-P7-3-01A_k141_2217697_length_30551_cov_15.6804	Viruses;Duplodnaviria;Heunggongvirae;Uroviricota;Caudoviricetes;;
PT-P7A_k141_1014667_length_54280_cov_28.6191	Viruses;Duplodnaviria;Heunggongvirae;Uroviricota;Caudoviricetes;;
BF-Fe-01__1185767	Viruses;Duplodnaviria;Heunggongvirae;Uroviricota;Caudoviricetes;;
WH-P2-5-01A_k141_987714_length_24600_cov_18.2256	Viruses;Duplodnaviria;Heunggongvirae;Uroviricota;Caudoviricetes;;
DL-Fe-01__666674	Viruses;Duplodnaviria;Heunggongvirae;Uroviricota;Caudoviricetes;;
QHD-P10-4-01A_k141_368058_length_45743_cov_10.0000	Viruses;Duplodnaviria;Heunggongvirae;Uroviricota;Caudoviricetes;;
SZ-P9A_k141_78067_length_16477_cov_43.1769	Viruses;Duplodnaviria;Heunggongvirae;Uroviricota;Caudoviricetes;;
QHD-Fe-01__481326	Viruses;Duplodnaviria;Heunggongvirae;Uroviricota;Caudoviricetes;;
DL-P7A_k141_579280_length_29737_cov_28.0689	Viruses;Duplodnaviria;Heunggongvirae;Uroviricota;Caudoviricetes;;
QHD-P10-2-01A_k141_2167492_length_29728_cov_11.9094	Viruses;Duplodnaviria;Heunggongvirae;Uroviricota;Caudoviricetes;;
SY-Fe-P7__635117	Viruses;Duplodnaviria;Heunggongvirae;Uroviricota;Caudoviricetes;;
QD-1-Fe__656384	Viruses;Duplodnaviria;Heunggongvirae;Uroviricota;Caudoviricetes;;
XM-P2-5-01A_k141_967118_length_28193_cov_36.8272	Viruses;Duplodnaviria;Heunggongvirae;Uroviricota;Caudoviricetes;;Autographiviridae
ZH-Fe-1__2168062	Viruses;Duplodnaviria;Heunggongvirae;Uroviricota;Caudoviricetes;;Autographiviridae
BH-P7-4-01A_k141_296220_length_26453_cov_32.0000	Viruses;Duplodnaviria;Heunggongvirae;Uroviricota;Caudoviricetes;;
QHD-P7B_k141_1268872_length_46911_cov_32.4267	Viruses;Duplodnaviria;Heunggongvirae;Uroviricota;Caudoviricetes;;
MM-P6-3-01A_k141_3401812_length_109599_cov_11.8329	Viruses;Duplodnaviria;Heunggongvirae;Uroviricota;Caudoviricetes;;
HN-P4-4-01A_k141_1611089_length_33283_cov_8.0002	Viruses;Duplodnaviria;Heunggongvirae;Uroviricota;Caudoviricetes;;
HK-P1-3-01A_k141_464212_length_43949_cov_59.7116	Viruses;Duplodnaviria;Heunggongvirae;Uroviricota;Caudoviricetes;;Autographiviridae
NF-Fe-P9__1146320	Viruses;Duplodnaviria;Heunggongvirae;Uroviricota;Caudoviricetes;;
PT-P8-4-01A_k141_2315655_length_50463_cov_14.0326	Viruses;Duplodnaviria;Heunggongvirae;Uroviricota;Caudoviricetes;;
WH-P1B_k141_2742092_length_20174_cov_13.0009	Viruses;Duplodnaviria;Heunggongvirae;Uroviricota;Caudoviricetes;;
HK-P2-3-01A_k141_1353133_length_47239_cov_75.0016	Viruses;Duplodnaviria;Heunggongvirae;Uroviricota;Caudoviricetes;;
BH-P7-3-01A_k141_5251422_length_24600_cov_34.1016	Viruses;Duplodnaviria;Heunggongvirae;Uroviricota;Caudoviricetes;;
NF-P5B_k141_1169013_length_36604_cov_14.7403	Viruses;Duplodnaviria;Heunggongvirae;Uroviricota;Caudoviricetes;;
MM-P1A_k141_1755814_length_54529_cov_54.2567	Viruses;Duplodnaviria;Heunggongvirae;Uroviricota;Caudoviricetes;;
NF-P4-6-01A_k141_2516041_length_47054_cov_11.0000	Viruses;Duplodnaviria;Heunggongvirae;Uroviricota;Caudoviricetes;;
ZS-P8-6-01A_k141_1681844_length_76734_cov_28.9012	Viruses;Duplodnaviria;Heunggongvirae;Uroviricota;Caudoviricetes;;
WH-2-Fe__1823987	Viruses;Duplodnaviria;Heunggongvirae;Uroviricota;Caudoviricetes;;
HK-P1B_k141_1498541_length_21919_cov_13.3966	Viruses;Duplodnaviria;Heunggongvirae;Uroviricota;Caudoviricetes;;
SZ-P5A_k141_951863_length_25407_cov_47.1325	Viruses;Duplodnaviria;Heunggongvirae;Uroviricota;Caudoviricetes;;
BF-P9A_k141_1882476_length_18498_cov_24.2248	Viruses;Duplodnaviria;Heunggongvirae;Uroviricota;Caudoviricetes;;
QD-P4-5-01A_k141_531174_length_31001_cov_25.5740	Viruses;Duplodnaviria;Heunggongvirae;Uroviricota;Caudoviricetes;;
WH-2-Fe__2090320	Viruses;Varidnaviria;Bamfordvirae;Preplasmiviricota;Maveriviricetes;Priklausovirales;Lavidaviridae
ZH-P3-2-01A_k141_2342768_length_25811_cov_15.0220	Viruses;Duplodnaviria;Heunggongvirae;Uroviricota;Caudoviricetes;;
SZ-P7-5-01A_k141_1875279_length_18345_cov_17.5023	Viruses;Duplodnaviria;Heunggongvirae;Uroviricota;Caudoviricetes;;
DL-P10-4-01A_k141_1138983_length_110514_cov_310.0028	Viruses;Duplodnaviria;Heunggongvirae;Uroviricota;Caudoviricetes;;
PT-P9-Fe__277069	Viruses;Duplodnaviria;Heunggongvirae;Uroviricota;Caudoviricetes;;
HN-Fe-P3__1014286	Viruses;Duplodnaviria;Heunggongvirae;Uroviricota;Caudoviricetes;;
YJ-P3A_k141_1583810_length_33391_cov_22.6706	Viruses;Duplodnaviria;Heunggongvirae;Uroviricota;Caudoviricetes;;Autographiviridae
NF-Fe-P1__1034551	Viruses;Duplodnaviria;Heunggongvirae;Uroviricota;Caudoviricetes;;
HK-P9-1-01A_k141_1960559_length_79745_cov_22.9656	Viruses;Duplodnaviria;Heunggongvirae;Uroviricota;Caudoviricetes;;
ZH-P2-4-01A_k141_1295306_length_39846_cov_14.0024	Viruses;Duplodnaviria;Heunggongvirae;Uroviricota;Caudoviricetes;;
ZH-P7-3-01A_k141_2008789_length_44915_cov_18.2165	Viruses;Duplodnaviria;Heunggongvirae;Uroviricota;Caudoviricetes;;Zobellviridae
YJ-P1B_k141_1032643_length_117469_cov_40.9857	Viruses;Duplodnaviria;Heunggongvirae;Uroviricota;Caudoviricetes;;
BF-Fe-01__737362	Viruses;Duplodnaviria;Heunggongvirae;Uroviricota;Caudoviricetes;;
WH-P10-4-01A_k141_67240_length_78109_cov_24.0000	Viruses;Duplodnaviria;Heunggongvirae;Uroviricota;Caudoviricetes;;
HK-P9B_k141_2081583_length_20040_cov_8.0000	Viruses;Duplodnaviria;Heunggongvirae;Uroviricota;Caudoviricetes;;
HK-P1B_k141_4988241_length_21490_cov_17.4541	Viruses;Duplodnaviria;Heunggongvirae;Uroviricota;Caudoviricetes;;
YT-virus-Fe-02__1149146	Viruses;Duplodnaviria;Heunggongvirae;Uroviricota;Caudoviricetes;;
WH-P6-2-01A_k141_3794551_length_29510_cov_14.0000	Viruses;Duplodnaviria;Heunggongvirae;Uroviricota;Caudoviricetes;;
NF-P5B_k141_1161951_length_32072_cov_40.0077	Viruses;Duplodnaviria;Heunggongvirae;Uroviricota;Caudoviricetes;;
QHD-P9A_k141_1227184_length_109258_cov_38.7259	Viruses;Duplodnaviria;Heunggongvirae;Uroviricota;Caudoviricetes;;
NF-P6-4-01A_k141_3184390_length_44392_cov_16.4760	Viruses;Duplodnaviria;Heunggongvirae;Uroviricota;Caudoviricetes;;
QD-P7B_k141_2542062_length_43491_cov_10.4955	Viruses;Duplodnaviria;Heunggongvirae;Uroviricota;Caudoviricetes;;
XM-P1-4-01A_k141_2823505_length_68017_cov_34.2448	Viruses;Duplodnaviria;Heunggongvirae;Uroviricota;Caudoviricetes;;
DL-P5B_k141_1997676_length_59801_cov_13.1002	Viruses;Duplodnaviria;Heunggongvirae;Uroviricota;Caudoviricetes;;
XM-P1B_k141_1698605_length_22917_cov_11.8496	Viruses;Duplodnaviria;Heunggongvirae;Uroviricota;Caudoviricetes;;
BH-P8-3-01A_k141_4618621_length_31302_cov_11.6929	Viruses;Duplodnaviria;Heunggongvirae;Uroviricota;Caudoviricetes;;
QHD-P9A_k141_2423922_length_17326_cov_23.8956	Viruses;Duplodnaviria;Heunggongvirae;Uroviricota;Caudoviricetes;;
YT-virus-Fe-01__747719	Viruses;Duplodnaviria;Heunggongvirae;Uroviricota;Caudoviricetes;;
ZS-P8-6-01A_k141_1354424_length_45645_cov_27.0006	Viruses;Duplodnaviria;Heunggongvirae;Uroviricota;Caudoviricetes;;
ZH-P4-4-01A_k141_1412375_length_25910_cov_13.0006	Viruses;Duplodnaviria;Heunggongvirae;Uroviricota;Caudoviricetes;;
YJ-P2-5-01A_k141_787826_length_41057_cov_35.6315	Viruses;Duplodnaviria;Heunggongvirae;Uroviricota;Caudoviricetes;;
HN-Fe-P1__1002492	Viruses;Duplodnaviria;Heunggongvirae;Uroviricota;Caudoviricetes;;
BH-Fe-02__23738	Viruses;Duplodnaviria;Heunggongvirae;Uroviricota;Caudoviricetes;;
MM-Fe-P3__318694	Viruses;Duplodnaviria;Heunggongvirae;Uroviricota;Caudoviricetes;;
WH-P3-3-01A_k141_2621280_length_29349_cov_18.0000	Viruses;Duplodnaviria;Heunggongvirae;Uroviricota;Caudoviricetes;;
HN-Fe-P5__605752	Viruses;Duplodnaviria;Heunggongvirae;Uroviricota;Caudoviricetes;;
WH-P3-4-01A_k141_2137071_length_25602_cov_12.8797	Viruses;Duplodnaviria;Heunggongvirae;Uroviricota;Caudoviricetes;;
BH-P1-4-01A_k141_597797_length_53979_cov_16.5180	Viruses;Duplodnaviria;Heunggongvirae;Uroviricota;Caudoviricetes;;
XM-Fe-03__578554	Viruses;Duplodnaviria;Heunggongvirae;Uroviricota;Caudoviricetes;;
SZ-P2-3-01A_k141_1949593_length_30321_cov_17.0015	Viruses;Duplodnaviria;Heunggongvirae;Uroviricota;Caudoviricetes;;
ZH-P5-3-01A_k141_3132364_length_52628_cov_26.4702	Viruses;Duplodnaviria;Heunggongvirae;Uroviricota;Caudoviricetes;;
YJ-P7-5-01A_k141_720776_length_17001_cov_25.2045	Viruses;Duplodnaviria;Heunggongvirae;Uroviricota;Caudoviricetes;;
HK-P1B_k141_4097514_length_37306_cov_16.0247	Viruses;Duplodnaviria;Heunggongvirae;Uroviricota;Caudoviricetes;;
SZ-P5A_k141_565661_length_26904_cov_87.7529	Viruses;Duplodnaviria;Heunggongvirae;Uroviricota;Caudoviricetes;;
YJ-P7A_k141_1591039_length_49730_cov_27.3114	Viruses;Duplodnaviria;Heunggongvirae;Uroviricota;Caudoviricetes;Crassvirales;
SY-Fe-P7__145449	Viruses;Duplodnaviria;Heunggongvirae;Uroviricota;Caudoviricetes;;
ZS-P9-5-01A_k141_1621784_length_18841_cov_56.7184	Viruses;Duplodnaviria;Heunggongvirae;Uroviricota;Caudoviricetes;;
YJ-P9B_k141_1238664_length_69817_cov_16.3243	Viruses;Duplodnaviria;Heunggongvirae;Uroviricota;Caudoviricetes;Crassvirales;
ZH-P7A_k141_79440_length_99944_cov_20.3822	Viruses;Duplodnaviria;Heunggongvirae;Uroviricota;Caudoviricetes;;
QD-P7-5-01A_k141_883710_length_42459_cov_21.9233	Viruses;Duplodnaviria;Heunggongvirae;Uroviricota;Caudoviricetes;;Autographiviridae
QD-1-Fe__777795	Viruses;Duplodnaviria;Heunggongvirae;Uroviricota;Caudoviricetes;;
PT-P11A_k141_694272_length_98119_cov_12.0000	Viruses;Duplodnaviria;Heunggongvirae;Uroviricota;Caudoviricetes;;
SZ-P10-2-01A_k141_2576432_length_39167_cov_10.0000	Viruses;Duplodnaviria;Heunggongvirae;Uroviricota;Caudoviricetes;;
SZ-Fe-01__852985	Viruses;Duplodnaviria;Heunggongvirae;Uroviricota;Caudoviricetes;;
HK-P3A_k141_851618_length_29461_cov_19.9391	Viruses;Duplodnaviria;Heunggongvirae;Uroviricota;Caudoviricetes;;
ZH-P5B_k141_1241775_length_30761_cov_37.3020	Viruses;Duplodnaviria;Heunggongvirae;Uroviricota;Caudoviricetes;Crassvirales;
PT-P7-2-01A_k141_2082436_length_46079_cov_13.4592	Viruses;Duplodnaviria;Heunggongvirae;Uroviricota;Caudoviricetes;;Zobellviridae
ZS-P5-2-01A_k141_169078_length_127500_cov_16.4041	Viruses;Duplodnaviria;Heunggongvirae;Uroviricota;Caudoviricetes;;
SZ-P8-5-01A_k141_1858428_length_18427_cov_21.2347	Viruses;Duplodnaviria;Heunggongvirae;Uroviricota;Caudoviricetes;;
BH-P7A_k141_2857552_length_28795_cov_16.9116	Viruses;Duplodnaviria;Heunggongvirae;Uroviricota;Caudoviricetes;;
ZH-P7A_k141_262628_length_105028_cov_13.2409	Viruses;Duplodnaviria;Heunggongvirae;Uroviricota;Caudoviricetes;;
YJ-P3A_k141_1716651_length_12005_cov_27.5082	Viruses;Varidnaviria;Bamfordvirae;Nucleocytoviricota;Megaviricetes;Algavirales;Phycodnaviridae
PT-P9-Fe__349347	Viruses;Duplodnaviria;Heunggongvirae;Uroviricota;Caudoviricetes;Crassvirales;
PT-P7A_k141_2555270_length_23876_cov_13.9209	Viruses;Duplodnaviria;Heunggongvirae;Uroviricota;Caudoviricetes;;
HK-P7A_k141_2643218_length_75586_cov_37.0919	Viruses;Duplodnaviria;Heunggongvirae;Uroviricota;Caudoviricetes;;Demerecviridae
DL-P1B_k141_2006358_length_34561_cov_22.1779	Viruses;Duplodnaviria;Heunggongvirae;Uroviricota;Caudoviricetes;;
BH-P5A_k141_718237_length_37760_cov_29.8619	Viruses;Duplodnaviria;Heunggongvirae;Uroviricota;Caudoviricetes;;
XM-P1-4-01A_k141_2728802_length_43905_cov_22.9953	Viruses;Duplodnaviria;Heunggongvirae;Uroviricota;Caudoviricetes;;
ZH-P7A_k141_544025_length_23902_cov_18.2943	Viruses;Duplodnaviria;Heunggongvirae;Uroviricota;Caudoviricetes;;
SY-P4-5-01A_k141_2315953_length_46577_cov_14.0003	Viruses;Duplodnaviria;Heunggongvirae;Uroviricota;Caudoviricetes;;
ZS-P5-5-01A_k141_1878536_length_35574_cov_10.9972	Viruses;Duplodnaviria;Heunggongvirae;Uroviricota;Caudoviricetes;;
YJ-Fe-2__564500	Viruses;Duplodnaviria;Heunggongvirae;Uroviricota;Caudoviricetes;;
BH-P7A_k141_557247_length_24414_cov_29.0105	Viruses;Duplodnaviria;Heunggongvirae;Uroviricota;Caudoviricetes;;
YT-P7-4-01A_k141_939211_length_33301_cov_23.1393	Viruses;Duplodnaviria;Heunggongvirae;Uroviricota;Caudoviricetes;;
QD-P1A_k141_2024049_length_30654_cov_14.4984	Viruses;Duplodnaviria;Heunggongvirae;Uroviricota;Caudoviricetes;;
BH-Fe-02__1207219	Viruses;Duplodnaviria;Heunggongvirae;Uroviricota;Caudoviricetes;;Demerecviridae
BF-P3B_k141_439255_length_49972_cov_45.4756	Viruses;Duplodnaviria;Heunggongvirae;Uroviricota;Caudoviricetes;;
SY-P1-3-01A_k141_2919078_length_19543_cov_7.0000	Viruses;Duplodnaviria;Heunggongvirae;Uroviricota;Caudoviricetes;;
ZH-P1-4-01A_k141_3610334_length_59240_cov_25.9931	Viruses;Duplodnaviria;Heunggongvirae;Uroviricota;Caudoviricetes;;
XM-P1-1-01A_k141_4737263_length_42196_cov_12.4281	Viruses;Duplodnaviria;Heunggongvirae;Uroviricota;Caudoviricetes;;
WH-P3-3-01A_k141_1237571_length_114294_cov_191.6193	Viruses;Duplodnaviria;Heunggongvirae;Uroviricota;Caudoviricetes;;
ZS-P4-4-01A_k141_2609787_length_26603_cov_11.4910	Viruses;Duplodnaviria;Heunggongvirae;Uroviricota;Caudoviricetes;;Autographiviridae
PT-P11A_k141_646508_length_12481_cov_73.1550	Viruses;Duplodnaviria;Heunggongvirae;Uroviricota;Caudoviricetes;;
PT-P11-Fe__221564	Viruses;Duplodnaviria;Heunggongvirae;Uroviricota;Caudoviricetes;;
YT-P3B_k141_2753572_length_26884_cov_39.6818	Viruses;Duplodnaviria;Heunggongvirae;Uroviricota;Caudoviricetes;;Autographiviridae
QHD-P10-4-01A_k141_2102748_length_29325_cov_19.0804	Viruses;Duplodnaviria;Heunggongvirae;Uroviricota;Caudoviricetes;;
WH-P3-3-01A_k141_1041851_length_41104_cov_10.0000	Viruses;Duplodnaviria;Heunggongvirae;Uroviricota;Caudoviricetes;;
YJ-P7A_k141_1145430_length_42258_cov_31.1650	Viruses;Duplodnaviria;Heunggongvirae;Uroviricota;Caudoviricetes;;
BF-P5-6-01A_k141_676853_length_35467_cov_17.2063	Viruses;Duplodnaviria;Heunggongvirae;Uroviricota;Caudoviricetes;;
XM-Fe-01__1044983	Viruses;Duplodnaviria;Heunggongvirae;Uroviricota;Caudoviricetes;;
QHD-P2-2-01A_k141_1543634_length_23197_cov_17.3523	Viruses;Duplodnaviria;Heunggongvirae;Uroviricota;Caudoviricetes;;Autographiviridae
SZ-P3B_k141_1243618_length_32006_cov_25.0000	Viruses;Duplodnaviria;Heunggongvirae;Uroviricota;Caudoviricetes;Crassvirales;
NF-P9B_k141_2301890_length_19158_cov_71.6273	Viruses;Duplodnaviria;Heunggongvirae;Uroviricota;Caudoviricetes;;
ZS-P10-3-01A_k141_690784_length_37042_cov_122.0000	Viruses;Duplodnaviria;Heunggongvirae;Uroviricota;Caudoviricetes;;
PT-P13-5-01A_k141_2736855_length_28770_cov_15.2127	Viruses;Duplodnaviria;Heunggongvirae;Uroviricota;Caudoviricetes;;
YJ-P7A_k141_1935376_length_47501_cov_28.1129	Viruses;Duplodnaviria;Heunggongvirae;Uroviricota;Caudoviricetes;;
QD-P1A_k141_992362_length_33860_cov_116.6400	Viruses;Duplodnaviria;Heunggongvirae;Uroviricota;Caudoviricetes;Crassvirales;
PT-P5-Fe__752644	Viruses;Duplodnaviria;Heunggongvirae;Uroviricota;Caudoviricetes;;
WH-2-Fe__716109	Viruses;Duplodnaviria;Heunggongvirae;Uroviricota;Caudoviricetes;Crassvirales;
WH-3-Fe__1929005	Viruses;Duplodnaviria;Heunggongvirae;Uroviricota;Caudoviricetes;;
HN-Fe-P5__1082404	Viruses;Duplodnaviria;Heunggongvirae;Uroviricota;Caudoviricetes;;
ZS-P5-5-01A_k141_861824_length_118162_cov_16.1431	Viruses;Duplodnaviria;Heunggongvirae;Uroviricota;Caudoviricetes;;
YJ-P3-5-01A_k141_1751938_length_26694_cov_9.0000	Viruses;Duplodnaviria;Heunggongvirae;Uroviricota;Caudoviricetes;;
YJ-P4-2-01A_k141_1509984_length_38476_cov_27.4139	Viruses;Duplodnaviria;Heunggongvirae;Uroviricota;Caudoviricetes;;
PT-P13-Fe__144545	Viruses;Duplodnaviria;Heunggongvirae;Uroviricota;Caudoviricetes;;
WH-P3-3-01A_k141_399049_length_22438_cov_77.8285	Viruses;Duplodnaviria;Heunggongvirae;Uroviricota;Caudoviricetes;;
XM-P3-1-01A_k141_2794080_length_20566_cov_10.3810	Viruses;Duplodnaviria;Heunggongvirae;Uroviricota;Caudoviricetes;;
YT-P7-1-01A_k141_2576980_length_25299_cov_9.0000	Viruses;Duplodnaviria;Heunggongvirae;Uroviricota;Caudoviricetes;;
MM-P2-3-01A_k141_2593349_length_60544_cov_10.6661	Viruses;Duplodnaviria;Heunggongvirae;Uroviricota;Caudoviricetes;;
YT-P1-5-01A_k141_724865_length_49813_cov_16.9991	Viruses;Duplodnaviria;Heunggongvirae;Uroviricota;Caudoviricetes;;
QD-3-Fe__613776	Viruses;Duplodnaviria;Heunggongvirae;Uroviricota;Caudoviricetes;;
PT-P8-3-01A_k141_540650_length_25976_cov_19.7945	Viruses;Duplodnaviria;Heunggongvirae;Uroviricota;Caudoviricetes;;
BF-Fe-02__499586	Viruses;Duplodnaviria;Heunggongvirae;Uroviricota;Caudoviricetes;;
BF-P1-5-01A_k141_251402_length_66797_cov_12.6025	Viruses;Duplodnaviria;Heunggongvirae;Uroviricota;Caudoviricetes;;
MM-P3B_k141_809982_length_32018_cov_17.3975	Viruses;Duplodnaviria;Heunggongvirae;Uroviricota;Caudoviricetes;;
NF-P3A_k141_3935559_length_23730_cov_8.2733	Viruses;Duplodnaviria;Heunggongvirae;Uroviricota;Caudoviricetes;;
HK-Fe-01__969649	Viruses;Duplodnaviria;Heunggongvirae;Uroviricota;Caudoviricetes;;
BF-P5-2-01A_k141_2191440_length_22424_cov_12.9439	Viruses;Duplodnaviria;Heunggongvirae;Uroviricota;Caudoviricetes;;
SY-P5-5-01A_k141_1145383_length_24023_cov_9.0000	Viruses;Duplodnaviria;Heunggongvirae;Uroviricota;Caudoviricetes;;
BF-P3B_k141_1885068_length_38738_cov_34.8802	Viruses;Duplodnaviria;Heunggongvirae;Uroviricota;Caudoviricetes;;
YJ-P5B_k141_1587930_length_24533_cov_24.7288	Viruses;Duplodnaviria;Heunggongvirae;Uroviricota;Caudoviricetes;;
BH-Fe-02__7444	Viruses;Duplodnaviria;Heunggongvirae;Uroviricota;Caudoviricetes;;
WH-P3-4-01A_k141_1617735_length_51181_cov_17.1013	Viruses;Duplodnaviria;Heunggongvirae;Uroviricota;Caudoviricetes;;
QD-4-Fe__306764	Viruses;Duplodnaviria;Heunggongvirae;Uroviricota;Caudoviricetes;;
HK-P7-1-01A_k141_2278506_length_29695_cov_8.0000	Viruses;Duplodnaviria;Heunggongvirae;Uroviricota;Caudoviricetes;;
MM-Fe-P1__362819	Viruses;Duplodnaviria;Heunggongvirae;Uroviricota;Caudoviricetes;;
YJ-P5-1-01A_k141_3589771_length_43484_cov_18.1935	Viruses;Duplodnaviria;Heunggongvirae;Uroviricota;Caudoviricetes;;
BF-P9-4-01A_k141_2253684_length_50794_cov_18.4346	Viruses;Duplodnaviria;Heunggongvirae;Uroviricota;Caudoviricetes;;
DL-Fe-03__1139285	Viruses;Duplodnaviria;Heunggongvirae;Uroviricota;Caudoviricetes;;
ZH-P10-3-01A_k141_2126322_length_61750_cov_16.0003	Viruses;Duplodnaviria;Heunggongvirae;Uroviricota;Caudoviricetes;;
SZ-P7-3-01A_k141_1214870_length_70351_cov_25.1883	Viruses;Duplodnaviria;Heunggongvirae;Uroviricota;Caudoviricetes;;
NF-P5B_k141_1983369_length_33290_cov_135.1518	Viruses;Duplodnaviria;Heunggongvirae;Uroviricota;Caudoviricetes;;
YT-virus-Fe-01__638233	Viruses;Duplodnaviria;Heunggongvirae;Uroviricota;Caudoviricetes;;
PT-P13-Fe__138171	Viruses;Duplodnaviria;Heunggongvirae;Uroviricota;Caudoviricetes;;
YT-P7-4-01A_k141_1410326_length_33388_cov_12.2712	Viruses;Duplodnaviria;Heunggongvirae;Uroviricota;Caudoviricetes;;
NF-Fe-P7__560361	Viruses;Duplodnaviria;Heunggongvirae;Uroviricota;Caudoviricetes;;
NF-P9-4-01A_k141_1979034_length_30219_cov_6.9956	Viruses;Duplodnaviria;Heunggongvirae;Uroviricota;Caudoviricetes;;
QD-P7-5-01A_k141_1004267_length_44787_cov_27.3231	Viruses;Duplodnaviria;Heunggongvirae;Uroviricota;Caudoviricetes;;
NF-Fe-P1__107936	Viruses;Duplodnaviria;Heunggongvirae;Uroviricota;Caudoviricetes;;
HN-P7A_k141_1156422_length_39918_cov_15.1592	Viruses;Duplodnaviria;Heunggongvirae;Uroviricota;Caudoviricetes;;
SZ-P1A_k141_907112_length_29293_cov_19.4549	Viruses;Duplodnaviria;Heunggongvirae;Uroviricota;Caudoviricetes;;
XM-P1-1-01A_k141_3586569_length_31965_cov_36.4331	Viruses;Duplodnaviria;Heunggongvirae;Uroviricota;Caudoviricetes;;
BF-Fe-03__983196	Viruses;Duplodnaviria;Heunggongvirae;Uroviricota;Caudoviricetes;;
QD-4-Fe__1036294	Viruses;Duplodnaviria;Heunggongvirae;Uroviricota;Caudoviricetes;Crassvirales;
SY-P6-2-01A_k141_4217074_length_51867_cov_7.9971	Viruses;Duplodnaviria;Heunggongvirae;Uroviricota;Caudoviricetes;Crassvirales;
BF-Fe-03__407566	Viruses;Duplodnaviria;Heunggongvirae;Uroviricota;Caudoviricetes;;
MM-P3-5-01A_k141_516856_length_120479_cov_31.0003	Viruses;Duplodnaviria;Heunggongvirae;Uroviricota;Caudoviricetes;;
BF-P5-2-01A_k141_5128626_length_20793_cov_17.5215	Viruses;Duplodnaviria;Heunggongvirae;Uroviricota;Caudoviricetes;;
WH-P4-3-01A_k141_158452_length_24942_cov_20.1711	Viruses;Duplodnaviria;Heunggongvirae;Uroviricota;Caudoviricetes;;
QHD-P3B_k141_1232141_length_29564_cov_12.9914	Viruses;Duplodnaviria;Heunggongvirae;Uroviricota;Caudoviricetes;;
MM-P9A_k141_574629_length_27566_cov_24.5664	Viruses;Duplodnaviria;Heunggongvirae;Uroviricota;Caudoviricetes;;
BH-P9-4-01A_k141_3271785_length_25341_cov_14.6760	Viruses;Duplodnaviria;Heunggongvirae;Uroviricota;Caudoviricetes;;
YT-P6-1-01A_k141_532796_length_98983_cov_38.9407	Viruses;Duplodnaviria;Heunggongvirae;Uroviricota;Caudoviricetes;;
SZ-P5A_k141_506796_length_70237_cov_42.8847	Viruses;Duplodnaviria;Heunggongvirae;Uroviricota;Caudoviricetes;;
PT-P7-Fe__1229957	Viruses;Duplodnaviria;Heunggongvirae;Uroviricota;Caudoviricetes;;
HK-P1B_k141_4661046_length_22683_cov_17.5864	Viruses;Duplodnaviria;Heunggongvirae;Uroviricota;Caudoviricetes;;
QD-P3B_k141_754490_length_20985_cov_25.2530	Viruses;Duplodnaviria;Heunggongvirae;Uroviricota;Caudoviricetes;;
QHD-P11-3-01A_k141_374521_length_23089_cov_57.8282	Viruses;Duplodnaviria;Heunggongvirae;Uroviricota;Caudoviricetes;;
DL-P5B_k141_1430877_length_48291_cov_20.4718	Viruses;Duplodnaviria;Heunggongvirae;Uroviricota;Caudoviricetes;Crassvirales;
ZH-Fe-2__1103801	Viruses;Duplodnaviria;Heunggongvirae;Uroviricota;Caudoviricetes;;
BH-P7-5-01A_k141_1191954_length_130109_cov_13.1746	Viruses;Duplodnaviria;Heunggongvirae;Uroviricota;Caudoviricetes;;
ZH-P1B_k141_2711383_length_46621_cov_8.0001	Viruses;Duplodnaviria;Heunggongvirae;Uroviricota;Caudoviricetes;;Zobellviridae
YT-P3-4-01A_k141_45032_length_92443_cov_202.4212	Viruses;Duplodnaviria;Heunggongvirae;Uroviricota;Caudoviricetes;Crassvirales;
ZH-P1B_k141_20474_length_21043_cov_8.0000	Viruses;Duplodnaviria;Heunggongvirae;Uroviricota;Caudoviricetes;;Autographiviridae
NF-P7A_k141_568812_length_32999_cov_18.5853	Viruses;Duplodnaviria;Heunggongvirae;Uroviricota;Caudoviricetes;;
HN-P3A_k141_2081590_length_39012_cov_18.6004	Viruses;Duplodnaviria;Heunggongvirae;Uroviricota;Caudoviricetes;;
ZS-P2-3-01A_k141_2841769_length_35109_cov_30.7685	Viruses;Duplodnaviria;Heunggongvirae;Uroviricota;Caudoviricetes;;Autographiviridae
QHD-P7-4-01A_k141_938460_length_40279_cov_24.4356	Viruses;Duplodnaviria;Heunggongvirae;Uroviricota;Caudoviricetes;;
PT-P11A_k141_2700221_length_35883_cov_16.1961	Viruses;Duplodnaviria;Heunggongvirae;Uroviricota;Caudoviricetes;Crassvirales;
XM-Fe-04__1275388	Viruses;Duplodnaviria;Heunggongvirae;Uroviricota;Caudoviricetes;;
YT-virus-Fe-01__306949	Viruses;Duplodnaviria;Heunggongvirae;Uroviricota;Caudoviricetes;;
SY-P1-5-01A_k141_2204891_length_41001_cov_28.0024	Viruses;Duplodnaviria;Heunggongvirae;Uroviricota;Caudoviricetes;;
BF-P5-2-01A_k141_3681633_length_22237_cov_11.6872	Viruses;Duplodnaviria;Heunggongvirae;Uroviricota;Caudoviricetes;;Autographiviridae
ZS-P8-5-01A_k141_427060_length_87010_cov_27.2698	Viruses;Duplodnaviria;Heunggongvirae;Uroviricota;Caudoviricetes;;
HK-P1B_k141_4064886_length_20260_cov_12.3409	Viruses;Duplodnaviria;Heunggongvirae;Uroviricota;Caudoviricetes;;
BF-P1A_k141_894066_length_18742_cov_90.1155	Viruses;Duplodnaviria;Heunggongvirae;Uroviricota;Caudoviricetes;;
HK-P9B_k141_1162868_length_38414_cov_9.1087	Viruses;Duplodnaviria;Heunggongvirae;Uroviricota;Caudoviricetes;;
WH-P3C_k141_648658_length_63712_cov_25.2523	Viruses;Duplodnaviria;Heunggongvirae;Uroviricota;Caudoviricetes;;
YJ-P9B_k141_1054186_length_32337_cov_15.8131	Viruses;Duplodnaviria;Heunggongvirae;Uroviricota;Caudoviricetes;;
YT-P7B_k141_1707063_length_90368_cov_39.9152	Viruses;Duplodnaviria;Heunggongvirae;Uroviricota;Caudoviricetes;;
PT-P7-Fe__1358298	Viruses;Duplodnaviria;Heunggongvirae;Uroviricota;Caudoviricetes;;
QD-P3-5-01A_k141_962867_length_24983_cov_39.0971	Viruses;Duplodnaviria;Heunggongvirae;Uroviricota;Caudoviricetes;;
BH-P3A_k141_3352406_length_41643_cov_23.5786	Viruses;Duplodnaviria;Heunggongvirae;Uroviricota;Caudoviricetes;;
QHD-P7B_k141_1245888_length_31294_cov_31.3208	Viruses;Duplodnaviria;Heunggongvirae;Uroviricota;Caudoviricetes;;
HK-P9B_k141_1620712_length_31400_cov_12.1019	Viruses;Duplodnaviria;Heunggongvirae;Uroviricota;Caudoviricetes;;
BF-Fe-02__1461842	Viruses;Duplodnaviria;Heunggongvirae;Uroviricota;Caudoviricetes;;
NF-P3A_k141_3136343_length_32324_cov_21.0009	Viruses;Duplodnaviria;Heunggongvirae;Uroviricota;Caudoviricetes;;
SY-P5-1-01A_k141_1788280_length_44087_cov_23.2509	Viruses;Duplodnaviria;Heunggongvirae;Uroviricota;Caudoviricetes;;
WH-4-Fe__1314409	Viruses;Duplodnaviria;Heunggongvirae;Uroviricota;Caudoviricetes;;
BH-P6-4-01A_k141_978777_length_25215_cov_11.3400	Viruses;Duplodnaviria;Heunggongvirae;Uroviricota;Caudoviricetes;;
WH-1-Fe__1063291	Viruses;Duplodnaviria;Heunggongvirae;Uroviricota;Caudoviricetes;;
QHD-P9-4-01A_k141_1057838_length_29844_cov_11.0000	Viruses;Duplodnaviria;Heunggongvirae;Uroviricota;Caudoviricetes;;
XM-Fe-03__131157	Viruses;Duplodnaviria;Heunggongvirae;Uroviricota;Caudoviricetes;Crassvirales;
WH-P3-3-01A_k141_654053_length_33861_cov_11.9998	Viruses;Duplodnaviria;Heunggongvirae;Uroviricota;Caudoviricetes;;Zobellviridae
QD-P4-5-01A_k141_934499_length_43549_cov_16.2944	Viruses;Duplodnaviria;Heunggongvirae;Uroviricota;Caudoviricetes;;
YJ-P10-5-01A_k141_1581271_length_46613_cov_19.9248	Viruses;Duplodnaviria;Heunggongvirae;Uroviricota;Caudoviricetes;;
ZH-P9B_k141_1246261_length_24585_cov_34.1652	Viruses;Duplodnaviria;Heunggongvirae;Uroviricota;Caudoviricetes;;
QD-P5-4-01A_k141_3682888_length_28981_cov_18.9680	Viruses;Duplodnaviria;Heunggongvirae;Uroviricota;Caudoviricetes;;
BH-P6-4-01A_k141_1698221_length_36886_cov_11.8695	Viruses;Duplodnaviria;Heunggongvirae;Uroviricota;Caudoviricetes;;
BH-P7A_k141_2472688_length_26487_cov_23.4385	Viruses;Duplodnaviria;Heunggongvirae;Uroviricota;Caudoviricetes;;
QHD-P7B_k141_1762072_length_45307_cov_23.6663	Viruses;Duplodnaviria;Heunggongvirae;Uroviricota;Caudoviricetes;;
BF-P7-3-01A_k141_2614333_length_22854_cov_12.6876	Viruses;Duplodnaviria;Heunggongvirae;Uroviricota;Caudoviricetes;;
DL-P2-4-01A_k141_3758432_length_46568_cov_12.3675	Viruses;Duplodnaviria;Heunggongvirae;Uroviricota;Caudoviricetes;;
XM-Fe-03__1443744	Viruses;Duplodnaviria;Heunggongvirae;Uroviricota;Caudoviricetes;;
WH-P3-3-01A_k141_816228_length_124315_cov_14.4908	Viruses;Duplodnaviria;Heunggongvirae;Uroviricota;Caudoviricetes;;
QD-P10-5-01A_k141_1367460_length_22688_cov_17.2403	Viruses;Duplodnaviria;Heunggongvirae;Uroviricota;Caudoviricetes;;
WH-P3-3-01A_k141_1882207_length_116228_cov_20.2220	Viruses;Duplodnaviria;Heunggongvirae;Uroviricota;Caudoviricetes;;
SY-P5B_k141_709792_length_33120_cov_17.5903	Viruses;Duplodnaviria;Heunggongvirae;Uroviricota;Caudoviricetes;;
WH-P7-4-01A_k141_194138_length_39835_cov_14.2027	Viruses;Duplodnaviria;Heunggongvirae;Uroviricota;Caudoviricetes;;
ZH-P1-2-01A_k141_441235_length_30159_cov_19.3924	Viruses;Duplodnaviria;Heunggongvirae;Uroviricota;Caudoviricetes;;
MM-Fe-P5__1212212	Viruses;Duplodnaviria;Heunggongvirae;Uroviricota;Caudoviricetes;;
QD-4-Fe__366165	Viruses;Duplodnaviria;Heunggongvirae;Uroviricota;Caudoviricetes;;
MM-P6-3-01A_k141_628563_length_44488_cov_19.4786	Viruses;Duplodnaviria;Heunggongvirae;Uroviricota;Caudoviricetes;;
QD-4-Fe__319998	Viruses;Duplodnaviria;Heunggongvirae;Uroviricota;Caudoviricetes;;
NF-P3-4-01A_k141_1621491_length_49950_cov_9.2822	Viruses;Duplodnaviria;Heunggongvirae;Uroviricota;Caudoviricetes;;
PT-P9-Fe__528622	Viruses;Duplodnaviria;Heunggongvirae;Uroviricota;Caudoviricetes;;
HN-Fe-P7__154662	Viruses;Duplodnaviria;Heunggongvirae;Uroviricota;Caudoviricetes;;
YJ-P3A_k141_1204103_length_79848_cov_21.9029	Viruses;Duplodnaviria;Heunggongvirae;Uroviricota;Caudoviricetes;;
XM-P1B_k141_3925894_length_52483_cov_13.4225	Viruses;Duplodnaviria;Heunggongvirae;Uroviricota;Caudoviricetes;;
SY-P9B_k141_1402616_length_42727_cov_10.0010	Viruses;Duplodnaviria;Heunggongvirae;Uroviricota;Caudoviricetes;;
WH-2-Fe__939029	Viruses;Duplodnaviria;Heunggongvirae;Uroviricota;Caudoviricetes;;
YT-P5-5-01A_k141_2580346_length_34971_cov_24.6023	Viruses;Duplodnaviria;Heunggongvirae;Uroviricota;Caudoviricetes;;Zobellviridae
MM-P1A_k141_2219741_length_62007_cov_25.1404	Viruses;Duplodnaviria;Heunggongvirae;Uroviricota;Caudoviricetes;;
SY-P2-2-01A_k141_2924030_length_101569_cov_19.8610	Viruses;Duplodnaviria;Heunggongvirae;Uroviricota;Caudoviricetes;;
ZS-P10-3-01A_k141_860977_length_41514_cov_14.0097	Viruses;Duplodnaviria;Heunggongvirae;Uroviricota;Caudoviricetes;;
BF-P9A_k141_1203990_length_22868_cov_25.4024	Viruses;Duplodnaviria;Heunggongvirae;Uroviricota;Caudoviricetes;;
PT-P11-Fe__420810	Viruses;Duplodnaviria;Heunggongvirae;Uroviricota;Caudoviricetes;;
BF-Fe-01__327443	Viruses;Duplodnaviria;Heunggongvirae;Uroviricota;Caudoviricetes;;
QHD-P2-2-01A_k141_2545966_length_24963_cov_10.4682	Viruses;Duplodnaviria;Heunggongvirae;Uroviricota;Caudoviricetes;;
WH-1-Fe__101631	Viruses;Duplodnaviria;Heunggongvirae;Uroviricota;Caudoviricetes;;
XM-P1B_k141_1163659_length_41115_cov_30.4372	Viruses;Duplodnaviria;Heunggongvirae;Uroviricota;Caudoviricetes;;
XM-P2-1-01A_k141_1279729_length_36271_cov_16.8621	Viruses;Duplodnaviria;Heunggongvirae;Uroviricota;Caudoviricetes;;
BF-P4-3-01A_k141_3023658_length_35312_cov_15.9329	Viruses;Duplodnaviria;Heunggongvirae;Uroviricota;Caudoviricetes;;
BF-P9A_k141_214391_length_32275_cov_26.7623	Viruses;Duplodnaviria;Heunggongvirae;Uroviricota;Caudoviricetes;;
PT-P7-Fe__377569	Viruses;Duplodnaviria;Heunggongvirae;Uroviricota;Caudoviricetes;;
BF-P5-6-01A_k141_457944_length_38680_cov_22.0228	Viruses;Duplodnaviria;Heunggongvirae;Uroviricota;Caudoviricetes;;
YT-P2-5-01A_k141_2750276_length_38540_cov_14.0000	Viruses;Duplodnaviria;Heunggongvirae;Uroviricota;Caudoviricetes;;
WH-P5-5-01A_k141_381829_length_31019_cov_10.0000	Viruses;Duplodnaviria;Heunggongvirae;Uroviricota;Caudoviricetes;;
YT-P5C_k141_708721_length_24525_cov_29.3746	Viruses;Duplodnaviria;Heunggongvirae;Uroviricota;Caudoviricetes;;
YT-P5-5-01A_k141_2755317_length_102568_cov_43.9381	Viruses;Duplodnaviria;Heunggongvirae;Uroviricota;Caudoviricetes;;
QD-3-Fe__522278	Viruses;Duplodnaviria;Heunggongvirae;Uroviricota;Caudoviricetes;;
ZS-P10-3-01A_k141_445923_length_39012_cov_11.2729	Viruses;Duplodnaviria;Heunggongvirae;Uroviricota;Caudoviricetes;;
DL-P5-5-01A_k141_1326578_length_49288_cov_26.4915	Viruses;Duplodnaviria;Heunggongvirae;Uroviricota;Caudoviricetes;;
YJ-P2-2-01A_k141_2617815_length_23827_cov_13.1976	Viruses;Duplodnaviria;Heunggongvirae;Uroviricota;Caudoviricetes;;
PT-P7-Fe__1654499	Viruses;Duplodnaviria;Heunggongvirae;Uroviricota;Caudoviricetes;;
DL-P3A_k141_2436870_length_27283_cov_11.0000	Viruses;Duplodnaviria;Heunggongvirae;Uroviricota;Caudoviricetes;;
ZH-P5-4-01A_k141_546468_length_24780_cov_13.1793	Viruses;Duplodnaviria;Heunggongvirae;Uroviricota;Caudoviricetes;;
WH-P7C_k141_473405_length_21122_cov_44.1415	Viruses;Duplodnaviria;Heunggongvirae;Uroviricota;Caudoviricetes;;Demerecviridae
WH-P2-3-01A_k141_1765525_length_23772_cov_15.2927	Viruses;Duplodnaviria;Heunggongvirae;Uroviricota;Caudoviricetes;;
ZS-P8-6-01A_k141_1598999_length_14710_cov_117.1162	Viruses;Duplodnaviria;Heunggongvirae;Uroviricota;Caudoviricetes;;
NF-P2-4-01A_k141_311014_length_58483_cov_49.3980	Viruses;Duplodnaviria;Heunggongvirae;Uroviricota;Caudoviricetes;;
ZH-P1-1-01A_k141_337717_length_41624_cov_11.9761	Viruses;Duplodnaviria;Heunggongvirae;Uroviricota;Caudoviricetes;;Autographiviridae
ZS-P6-4-01A_k141_4049063_length_47086_cov_13.1764	Viruses;Duplodnaviria;Heunggongvirae;Uroviricota;Caudoviricetes;;
ZH-Fe-1__1618269	Viruses;Duplodnaviria;Heunggongvirae;Uroviricota;Caudoviricetes;;
BF-Fe-03__74538	Viruses;Duplodnaviria;Heunggongvirae;Uroviricota;Caudoviricetes;;
XM-Fe-04__615762	Viruses;Duplodnaviria;Heunggongvirae;Uroviricota;Caudoviricetes;;Autographiviridae
WH-P2-5-01A_k141_1059414_length_50903_cov_19.9504	Viruses;Duplodnaviria;Heunggongvirae;Uroviricota;Caudoviricetes;;
QHD-Fe-01__733022	Viruses;Duplodnaviria;Heunggongvirae;Uroviricota;Caudoviricetes;;
NF-Fe-P3__1436592	Viruses;Duplodnaviria;Heunggongvirae;Uroviricota;Caudoviricetes;;
BF-P7B_k141_364739_length_75969_cov_10.0000	Viruses;Duplodnaviria;Heunggongvirae;Uroviricota;Caudoviricetes;;Schitoviridae
ZH-P10-4-01A_k141_1551200_length_19883_cov_11.0000	Viruses;Duplodnaviria;Heunggongvirae;Uroviricota;Caudoviricetes;;
HN-Fe-P7__395317	Viruses;Duplodnaviria;Heunggongvirae;Uroviricota;Caudoviricetes;;
QHD-P6-4-01A_k141_1969586_length_47780_cov_27.3390	Viruses;Duplodnaviria;Heunggongvirae;Uroviricota;Caudoviricetes;;Autographiviridae
WH-P2-3-01A_k141_1850697_length_45325_cov_24.0000	Viruses;Duplodnaviria;Heunggongvirae;Uroviricota;Caudoviricetes;;
MM-P9A_k141_659816_length_36101_cov_12.4989	Viruses;Duplodnaviria;Heunggongvirae;Uroviricota;Caudoviricetes;Crassvirales;
SZ-P7-3-01A_k141_4308394_length_25602_cov_14.9808	Viruses;Duplodnaviria;Heunggongvirae;Uroviricota;Caudoviricetes;;
XM-P4-5-01A_k141_220172_length_40749_cov_40.0010	Viruses;Duplodnaviria;Heunggongvirae;Uroviricota;Caudoviricetes;;
NF-Fe-P1__555215	Viruses;Duplodnaviria;Heunggongvirae;Uroviricota;Caudoviricetes;;
SZ-Fe-01__761426	Viruses;Duplodnaviria;Heunggongvirae;Uroviricota;Caudoviricetes;Crassvirales;
WH-2-Fe__725563	Viruses;Duplodnaviria;Heunggongvirae;Uroviricota;Caudoviricetes;;
YT-P7-2-01A_k141_3192591_length_44203_cov_25.4575	Viruses;Duplodnaviria;Heunggongvirae;Uroviricota;Caudoviricetes;;
PT-P7-Fe__1702151	Viruses;Duplodnaviria;Heunggongvirae;Uroviricota;Caudoviricetes;;
NF-P10-6-01A_k141_725361_length_44333_cov_34.0008	Viruses;Duplodnaviria;Heunggongvirae;Uroviricota;Caudoviricetes;;
SY-P2-5-01A_k141_2292570_length_52839_cov_26.0005	Viruses;Duplodnaviria;Heunggongvirae;Uroviricota;Caudoviricetes;;
ZH-P1B_k141_2401826_length_58993_cov_29.1885	Viruses;Duplodnaviria;Heunggongvirae;Uroviricota;Caudoviricetes;;
YT-P3-3-01A_k141_1246864_length_21884_cov_75.2806	Viruses;Duplodnaviria;Heunggongvirae;Uroviricota;Caudoviricetes;;
YT-P7B_k141_402735_length_20700_cov_36.1410	Viruses;Duplodnaviria;Heunggongvirae;Uroviricota;Caudoviricetes;;
NF-P7-1-01A_k141_829347_length_57679_cov_238.8145	Viruses;Duplodnaviria;Heunggongvirae;Uroviricota;Caudoviricetes;;
QD-P6-5-01A_k141_1467191_length_39572_cov_15.0004	Viruses;Duplodnaviria;Heunggongvirae;Uroviricota;Caudoviricetes;;
PT-P11-Fe__120791	Viruses;Duplodnaviria;Heunggongvirae;Uroviricota;Caudoviricetes;;
PT-P13-Fe__182338	Viruses;Duplodnaviria;Heunggongvirae;Uroviricota;Caudoviricetes;;Schitoviridae
BF-P2-4-01A_k141_697113_length_69303_cov_25.8169	Viruses;Duplodnaviria;Heunggongvirae;Uroviricota;Caudoviricetes;Crassvirales;
YJ-Fe-1__155537	Viruses;Duplodnaviria;Heunggongvirae;Uroviricota;Caudoviricetes;;
YJ-Fe-1__962524	Viruses;Duplodnaviria;Heunggongvirae;Uroviricota;Caudoviricetes;;
PT-P11-Fe__136214	Viruses;Duplodnaviria;Heunggongvirae;Uroviricota;Caudoviricetes;;
PT-P11-Fe__997898	Viruses;Duplodnaviria;Heunggongvirae;Uroviricota;Caudoviricetes;;
WH-P6-5-01A_k141_856606_length_28500_cov_37.2253	Viruses;Duplodnaviria;Heunggongvirae;Uroviricota;Caudoviricetes;;Zobellviridae
SY-P9B_k141_332596_length_160532_cov_194.6696	Viruses;Duplodnaviria;Heunggongvirae;Uroviricota;Caudoviricetes;;
BH-P5A_k141_1590440_length_19609_cov_25.1398	Viruses;Duplodnaviria;Heunggongvirae;Uroviricota;Caudoviricetes;;
YT-P5-5-01A_k141_1098918_length_21300_cov_23.1777	Viruses;Duplodnaviria;Heunggongvirae;Uroviricota;Caudoviricetes;;
QHD-P11B_k141_652707_length_19507_cov_10.0000	Viruses;Duplodnaviria;Heunggongvirae;Uroviricota;Caudoviricetes;;
ZS-P7-5-01A_k141_263530_length_36221_cov_25.2598	Viruses;Duplodnaviria;Heunggongvirae;Uroviricota;Caudoviricetes;;
NF-P1-6-01A_k141_939891_length_52369_cov_16.0003	Viruses;Duplodnaviria;Heunggongvirae;Uroviricota;Caudoviricetes;;Zobellviridae
ZH-P3-1-01A_k141_2398619_length_29060_cov_7.0000	Viruses;Duplodnaviria;Heunggongvirae;Uroviricota;Caudoviricetes;;
SY-Fe-P1__939211	Viruses;Duplodnaviria;Heunggongvirae;Uroviricota;Caudoviricetes;;
DL-Fe-01__848814	Viruses;Duplodnaviria;Heunggongvirae;Uroviricota;Caudoviricetes;;
WH-P4-3-01A_k141_2876369_length_43277_cov_28.1786	Viruses;Duplodnaviria;Heunggongvirae;Uroviricota;Caudoviricetes;Crassvirales;
YT-P5C_k141_1464239_length_33356_cov_18.8109	Viruses;Duplodnaviria;Heunggongvirae;Uroviricota;Caudoviricetes;;
QD-P9-5-01A_k141_1418838_length_31728_cov_13.9912	Viruses;Duplodnaviria;Heunggongvirae;Uroviricota;Caudoviricetes;;
ZH-P6-4-01A_k141_2507587_length_50980_cov_26.8296	Viruses;Duplodnaviria;Heunggongvirae;Uroviricota;Caudoviricetes;;
YJ-P9B_k141_911101_length_23771_cov_20.4235	Viruses;Duplodnaviria;Heunggongvirae;Uroviricota;Caudoviricetes;;
YT-P3B_k141_1508706_length_42585_cov_25.5515	Viruses;Duplodnaviria;Heunggongvirae;Uroviricota;Caudoviricetes;;
ZH-Fe-1__816447	Viruses;Duplodnaviria;Heunggongvirae;Uroviricota;Caudoviricetes;;
ZS-P1A_k141_809111_length_34280_cov_42.5013	Viruses;Duplodnaviria;Heunggongvirae;Uroviricota;Caudoviricetes;;
YJ-P1B_k141_833293_length_39146_cov_19.3406	Viruses;Duplodnaviria;Heunggongvirae;Uroviricota;Caudoviricetes;;
XM-Fe-01__1323776	Viruses;Duplodnaviria;Heunggongvirae;Uroviricota;Caudoviricetes;;
BH-P4-5-01A_k141_984620_length_47667_cov_22.0913	Viruses;Duplodnaviria;Heunggongvirae;Uroviricota;Caudoviricetes;;
DL-P7-4-01A_k141_2122863_length_78692_cov_25.6331	Viruses;Duplodnaviria;Heunggongvirae;Uroviricota;Caudoviricetes;Crassvirales;
MM-P8-3-01A_k141_2229704_length_19211_cov_9.0000	Viruses;Duplodnaviria;Heunggongvirae;Uroviricota;Caudoviricetes;;
HN-P9B_k141_333359_length_17838_cov_15.2647	Viruses;Duplodnaviria;Heunggongvirae;Uroviricota;Caudoviricetes;;
PT-P5B_k141_621162_length_61761_cov_11.9975	Viruses;Duplodnaviria;Heunggongvirae;Uroviricota;Caudoviricetes;;
YJ-P9B_k141_373208_length_44996_cov_12.3808	Viruses;Duplodnaviria;Heunggongvirae;Uroviricota;Caudoviricetes;;
WH-P5B_k141_1388648_length_20075_cov_56.3600	Viruses;Duplodnaviria;Heunggongvirae;Uroviricota;Caudoviricetes;;
QD-P1-5-01A_k141_2706881_length_46530_cov_10.5450	Viruses;Duplodnaviria;Heunggongvirae;Uroviricota;Caudoviricetes;;
QD-P5A_k141_2008054_length_40141_cov_47.1584	Viruses;Duplodnaviria;Heunggongvirae;Uroviricota;Caudoviricetes;;
WH-3-Fe__213476	Viruses;Duplodnaviria;Heunggongvirae;Uroviricota;Caudoviricetes;;
DL-P1B_k141_664381_length_117790_cov_26.9770	Viruses;Duplodnaviria;Heunggongvirae;Uroviricota;Caudoviricetes;;
HK-P1B_k141_4816413_length_53068_cov_48.0009	Viruses;Duplodnaviria;Heunggongvirae;Uroviricota;Caudoviricetes;;
WH-P2-3-01A_k141_1898139_length_38105_cov_37.0000	Viruses;Duplodnaviria;Heunggongvirae;Uroviricota;Caudoviricetes;;
YJ-Fe-1__580385	Viruses;Duplodnaviria;Heunggongvirae;Uroviricota;Caudoviricetes;;
ZH-P5-1-01A_k141_2116161_length_22120_cov_12.1777	Viruses;Duplodnaviria;Heunggongvirae;Uroviricota;Caudoviricetes;;
DL-P2-5-01A_k141_2275072_length_25607_cov_17.7622	Viruses;Duplodnaviria;Heunggongvirae;Uroviricota;Caudoviricetes;;
DL-Fe-01__880287	Viruses;Duplodnaviria;Heunggongvirae;Uroviricota;Caudoviricetes;;
XM-Fe-01__1113555	Viruses;Duplodnaviria;Heunggongvirae;Uroviricota;Caudoviricetes;;
QD-P8-5-01A_k141_1510758_length_76129_cov_12.6691	Viruses;Duplodnaviria;Heunggongvirae;Uroviricota;Caudoviricetes;;
BF-P5A_k141_721281_length_17031_cov_56.2879	Viruses;Duplodnaviria;Heunggongvirae;Uroviricota;Caudoviricetes;;
WH-1-Fe__704739	Viruses;Duplodnaviria;Heunggongvirae;Uroviricota;Caudoviricetes;;
ZH-P5B_k141_269867_length_16063_cov_18.0037	Viruses;Duplodnaviria;Heunggongvirae;Uroviricota;Caudoviricetes;;
XM-P7-3-01A_k141_4509716_length_78258_cov_10.3508	Viruses;Duplodnaviria;Heunggongvirae;Uroviricota;Caudoviricetes;;
YJ-Fe-1__364025	Viruses;Duplodnaviria;Heunggongvirae;Uroviricota;Caudoviricetes;;
BH-P7A_k141_1555399_length_36162_cov_23.0606	Viruses;Duplodnaviria;Heunggongvirae;Uroviricota;Caudoviricetes;;
MM-P7B_k141_2975690_length_227605_cov_20.6618	Viruses;Duplodnaviria;Heunggongvirae;Uroviricota;Caudoviricetes;;
QD-P7-5-01A_k141_2287862_length_43187_cov_16.2104	Viruses;Duplodnaviria;Heunggongvirae;Uroviricota;Caudoviricetes;;
BF-P6-5-01A_k141_113664_length_31625_cov_38.4152	Viruses;Duplodnaviria;Heunggongvirae;Uroviricota;Caudoviricetes;;
PT-P5B_k141_1228923_length_36963_cov_12.9112	Viruses;Duplodnaviria;Heunggongvirae;Uroviricota;Caudoviricetes;;
YT-P3-5-01A_k141_1077956_length_58490_cov_12.2359	Viruses;Duplodnaviria;Heunggongvirae;Uroviricota;Caudoviricetes;;
ZS-P10-4-01A_k141_2931254_length_33756_cov_13.2536	Viruses;Duplodnaviria;Heunggongvirae;Uroviricota;Caudoviricetes;;
ZS-P9-4-01A_k141_1364261_length_45613_cov_9.9367	Viruses;Duplodnaviria;Heunggongvirae;Uroviricota;Caudoviricetes;;Zobellviridae
BF-Fe-03__925336	Viruses;Duplodnaviria;Heunggongvirae;Uroviricota;Caudoviricetes;;
ZH-P1B_k141_808324_length_48081_cov_63.5473	Viruses;Duplodnaviria;Heunggongvirae;Uroviricota;Caudoviricetes;;
YT-P6-4-01A_k141_314822_length_67921_cov_309.0394	Viruses;Duplodnaviria;Heunggongvirae;Uroviricota;Caudoviricetes;;
NF-P1B_k141_3086795_length_28153_cov_37.9521	Viruses;Duplodnaviria;Heunggongvirae;Uroviricota;Caudoviricetes;;
HK-P1B_k141_3753316_length_29528_cov_11.0000	Viruses;Duplodnaviria;Heunggongvirae;Uroviricota;Caudoviricetes;;
ZH-P3-2-01A_k141_2044171_length_21592_cov_18.2599	Viruses;Duplodnaviria;Heunggongvirae;Uroviricota;Caudoviricetes;;
YJ-P5B_k141_178030_length_32058_cov_26.4204	Viruses;Duplodnaviria;Heunggongvirae;Uroviricota;Caudoviricetes;;
ZH-P9B_k141_968104_length_37832_cov_16.0000	Viruses;Duplodnaviria;Heunggongvirae;Uroviricota;Caudoviricetes;;
PT-P5-Fe__1547821	Viruses;Duplodnaviria;Heunggongvirae;Uroviricota;Caudoviricetes;;
PT-P9-4-01A_k141_3396588_length_46201_cov_7.5217	Viruses;Duplodnaviria;Heunggongvirae;Uroviricota;Caudoviricetes;;Zobellviridae
WH-P7C_k141_1606616_length_32226_cov_17.8947	Viruses;Duplodnaviria;Heunggongvirae;Uroviricota;Caudoviricetes;;
WH-P2-4-01A_k141_1708083_length_36186_cov_39.7419	Viruses;Duplodnaviria;Heunggongvirae;Uroviricota;Caudoviricetes;;
PT-P7A_k141_2406227_length_36690_cov_20.2202	Viruses;Duplodnaviria;Heunggongvirae;Uroviricota;Caudoviricetes;;
SY-P2-5-01A_k141_2273302_length_40468_cov_28.0007	Viruses;Duplodnaviria;Heunggongvirae;Uroviricota;Caudoviricetes;;
ZS-P8-5-01A_k141_375519_length_100397_cov_15.2463	Viruses;Duplodnaviria;Heunggongvirae;Uroviricota;Caudoviricetes;;
ZH-P2-5-01A_k141_1494484_length_28814_cov_14.6116	Viruses;Duplodnaviria;Heunggongvirae;Uroviricota;Caudoviricetes;;
MM-Fe-P7__824098	Viruses;Duplodnaviria;Heunggongvirae;Uroviricota;Caudoviricetes;;
YT-P3-3-01A_k141_1296500_length_42698_cov_17.0004	Viruses;Duplodnaviria;Heunggongvirae;Uroviricota;Caudoviricetes;;Autographiviridae
ZH-P1B_k141_1529839_length_38563_cov_14.5141	Viruses;Duplodnaviria;Heunggongvirae;Uroviricota;Caudoviricetes;;
QD-P4-4-01A_k141_1161900_length_22784_cov_6.8082	Viruses;Duplodnaviria;Heunggongvirae;Uroviricota;Caudoviricetes;;
WH-2-Fe__1215540	Viruses;Duplodnaviria;Heunggongvirae;Uroviricota;Caudoviricetes;;
BF-P1A_k141_1014401_length_15224_cov_61.0314	Viruses;Duplodnaviria;Heunggongvirae;Uroviricota;Caudoviricetes;;
ZS-P3-3-01A_k141_2912368_length_26759_cov_8.0000	Viruses;Duplodnaviria;Heunggongvirae;Uroviricota;Caudoviricetes;;
ZH-P3-1-01A_k141_32693_length_50721_cov_11.5390	Viruses;Duplodnaviria;Heunggongvirae;Uroviricota;Caudoviricetes;;
YT-P1C_k141_592854_length_36510_cov_43.3766	Viruses;Duplodnaviria;Heunggongvirae;Uroviricota;Caudoviricetes;;
MM-P3-4-01A_k141_272110_length_64749_cov_46.3309	Viruses;Duplodnaviria;Heunggongvirae;Uroviricota;Caudoviricetes;;
PT-P5-Fe__787061	Viruses;Duplodnaviria;Heunggongvirae;Uroviricota;Caudoviricetes;;
WH-2-Fe__885648	Viruses;Duplodnaviria;Heunggongvirae;Uroviricota;Caudoviricetes;;
QD-2-Fe__685559	Viruses;Duplodnaviria;Heunggongvirae;Uroviricota;Caudoviricetes;;
QD-4-Fe__167633	Viruses;Duplodnaviria;Heunggongvirae;Uroviricota;Caudoviricetes;;
WH-P10-2-01A_k141_1690143_length_29207_cov_17.9287	Viruses;Duplodnaviria;Heunggongvirae;Uroviricota;Caudoviricetes;;
MM-Fe-P3__444912	Viruses;Duplodnaviria;Heunggongvirae;Uroviricota;Caudoviricetes;;
DL-P3A_k141_442726_length_35128_cov_30.0640	Viruses;Duplodnaviria;Heunggongvirae;Uroviricota;Caudoviricetes;;
BH-P1A_k141_436375_length_39995_cov_72.3965	Viruses;Duplodnaviria;Heunggongvirae;Uroviricota;Caudoviricetes;;
PT-P7-Fe__413949	Viruses;Duplodnaviria;Heunggongvirae;Uroviricota;Caudoviricetes;;
XM-Fe-01__548692	Viruses;Duplodnaviria;Heunggongvirae;Uroviricota;Caudoviricetes;;
QHD-P9-4-01A_k141_1837519_length_45037_cov_21.0000	Viruses;Duplodnaviria;Heunggongvirae;Uroviricota;Caudoviricetes;;Zobellviridae
DL-P7A_k141_1627487_length_23267_cov_23.1711	Viruses;Duplodnaviria;Heunggongvirae;Uroviricota;Caudoviricetes;;
YT-P1C_k141_100631_length_19447_cov_50.7288	Viruses;Duplodnaviria;Heunggongvirae;Uroviricota;Caudoviricetes;;
WH-P3-4-01A_k141_817729_length_33972_cov_17.0774	Viruses;Duplodnaviria;Heunggongvirae;Uroviricota;Caudoviricetes;;
BH-P1-5-01A_k141_1788629_length_33490_cov_17.5454	Viruses;Duplodnaviria;Heunggongvirae;Uroviricota;Caudoviricetes;;
ZH-P7-4-01A_k141_3643945_length_19582_cov_10.0154	Viruses;Duplodnaviria;Heunggongvirae;Uroviricota;Caudoviricetes;;
BH-P7A_k141_1604868_length_62275_cov_17.2861	Viruses;Duplodnaviria;Heunggongvirae;Uroviricota;Caudoviricetes;;
QHD-P7B_k141_1001526_length_47947_cov_32.2741	Viruses;Duplodnaviria;Heunggongvirae;Uroviricota;Caudoviricetes;;
SZ-P1-4-01A_k141_1019137_length_37524_cov_16.3767	Viruses;Duplodnaviria;Heunggongvirae;Uroviricota;Caudoviricetes;;
HN-P10-5-01A_k141_1767992_length_31169_cov_15.1896	Viruses;Duplodnaviria;Heunggongvirae;Uroviricota;Caudoviricetes;;
SZ-Fe-02__199651	Viruses;Duplodnaviria;Heunggongvirae;Uroviricota;Caudoviricetes;;
YJ-P9B_k141_397341_length_24447_cov_21.6540	Viruses;Duplodnaviria;Heunggongvirae;Uroviricota;Caudoviricetes;;
DL-P9B_k141_2699560_length_11260_cov_16.9685	Viruses;Duplodnaviria;Heunggongvirae;Uroviricota;Caudoviricetes;;
XM-P1-2-01A_k141_1803123_length_34205_cov_14.9994	Viruses;Duplodnaviria;Heunggongvirae;Uroviricota;Caudoviricetes;;
WH-P3C_k141_533761_length_22560_cov_87.8284	Viruses;Duplodnaviria;Heunggongvirae;Uroviricota;Caudoviricetes;;Autographiviridae
HN-Fe-P7__1195598	Viruses;Duplodnaviria;Heunggongvirae;Uroviricota;Caudoviricetes;Crassvirales;
BF-P5-1-01A_k141_558891_length_16441_cov_14.4188	Viruses;Duplodnaviria;Heunggongvirae;Uroviricota;Caudoviricetes;;
DL-P4-4-01A_k141_1112782_length_14453_cov_19.2341	Viruses;Duplodnaviria;Heunggongvirae;Uroviricota;Caudoviricetes;;
YJ-P1B_k141_2407535_length_24634_cov_21.4818	Viruses;Duplodnaviria;Heunggongvirae;Uroviricota;Caudoviricetes;;
ZH-P3-4-01A_k141_3332190_length_43558_cov_12.7981	Viruses;Duplodnaviria;Heunggongvirae;Uroviricota;Caudoviricetes;;
ZH-P6-3-01A_k141_1136682_length_29372_cov_14.0849	Viruses;Duplodnaviria;Heunggongvirae;Uroviricota;Caudoviricetes;;
XM-Fe-03__339535	Viruses;Duplodnaviria;Heunggongvirae;Uroviricota;Caudoviricetes;;
BH-P9-5-01A_k141_136822_length_45564_cov_91.0000	Viruses;Duplodnaviria;Heunggongvirae;Uroviricota;Caudoviricetes;;
WH-P5B_k141_1114982_length_67728_cov_29.1690	Viruses;Duplodnaviria;Heunggongvirae;Uroviricota;Caudoviricetes;Crassvirales;
QD-P5A_k141_502912_length_21603_cov_25.0590	Viruses;Duplodnaviria;Heunggongvirae;Uroviricota;Caudoviricetes;;
QHD-P2-4-01A_k141_2116511_length_96071_cov_23.1119	Viruses;Duplodnaviria;Heunggongvirae;Uroviricota;Caudoviricetes;;
QD-P6-4-01A_k141_3626912_length_29671_cov_9.0000	Viruses;Duplodnaviria;Heunggongvirae;Uroviricota;Caudoviricetes;;
HN-P5-4-01A_k141_1463709_length_43266_cov_11.0755	Viruses;Duplodnaviria;Heunggongvirae;Uroviricota;Caudoviricetes;;
BH-P7A_k141_1261060_length_35560_cov_835.9756	Viruses;Duplodnaviria;Heunggongvirae;Uroviricota;Caudoviricetes;;
ZH-P1B_k141_3166574_length_28243_cov_11.0000	Viruses;Duplodnaviria;Heunggongvirae;Uroviricota;Caudoviricetes;;
BH-Fe-02__7838	Viruses;Duplodnaviria;Heunggongvirae;Uroviricota;Caudoviricetes;;Demerecviridae
DL-Fe-01__859109	Viruses;Duplodnaviria;Heunggongvirae;Uroviricota;Caudoviricetes;;Demerecviridae
DL-Fe-01__507973	Viruses;Duplodnaviria;Heunggongvirae;Uroviricota;Caudoviricetes;;
QD-1-Fe__268728	Viruses;Duplodnaviria;Heunggongvirae;Uroviricota;Caudoviricetes;;
YT-virus-Fe-02__1009019	Viruses;Duplodnaviria;Heunggongvirae;Uroviricota;Caudoviricetes;;
SY-P2-5-01A_k141_438774_length_34164_cov_76.3260	Viruses;Duplodnaviria;Heunggongvirae;Uroviricota;Caudoviricetes;;
SY-P2-5-01A_k141_3019343_length_27270_cov_14.2671	Viruses;Duplodnaviria;Heunggongvirae;Uroviricota;Caudoviricetes;;
XM-P5B_k141_4174728_length_189221_cov_24.7407	Viruses;Duplodnaviria;Heunggongvirae;Uroviricota;Caudoviricetes;;
NF-P5B_k141_431698_length_27866_cov_32.8271	Viruses;Duplodnaviria;Heunggongvirae;Uroviricota;Caudoviricetes;;
QD-3-Fe__897908	Viruses;Duplodnaviria;Heunggongvirae;Uroviricota;Caudoviricetes;;
XM-P2-3-01A_k141_895046_length_36683_cov_22.0006	Viruses;Duplodnaviria;Heunggongvirae;Uroviricota;Caudoviricetes;;
ZS-P8-5-01A_k141_1283190_length_47215_cov_18.9989	Viruses;Duplodnaviria;Heunggongvirae;Uroviricota;Caudoviricetes;;Zobellviridae
ZH-P7-4-01A_k141_1870935_length_134088_cov_23.0000	Viruses;Duplodnaviria;Heunggongvirae;Uroviricota;Caudoviricetes;;
PT-P9-Fe__53871	Viruses;Duplodnaviria;Heunggongvirae;Uroviricota;Caudoviricetes;;
XM-P7-5-01A_k141_543725_length_25090_cov_18.9561	Viruses;Duplodnaviria;Heunggongvirae;Uroviricota;Caudoviricetes;;
ZH-P1B_k141_3043217_length_124088_cov_9.0088	Viruses;Duplodnaviria;Heunggongvirae;Uroviricota;Caudoviricetes;;
ZH-Fe-1__722714	Viruses;Duplodnaviria;Heunggongvirae;Uroviricota;Caudoviricetes;;
BF-P2-4-01A_k141_2246965_length_46777_cov_82.0000	Viruses;Duplodnaviria;Heunggongvirae;Uroviricota;Caudoviricetes;;Autographiviridae
BF-P6-6-01A_k141_1905869_length_48001_cov_22.0005	Viruses;Duplodnaviria;Heunggongvirae;Uroviricota;Caudoviricetes;;
HK-P5-5-01A_k141_861781_length_52434_cov_14.0003	Viruses;Duplodnaviria;Heunggongvirae;Uroviricota;Caudoviricetes;;
WH-P2-4-01A_k141_392880_length_45150_cov_7.1183	Viruses;Duplodnaviria;Heunggongvirae;Uroviricota;Caudoviricetes;;
DL-P2-5-01A_k141_2222600_length_19881_cov_12.9866	Viruses;Duplodnaviria;Heunggongvirae;Uroviricota;Caudoviricetes;;
WH-P4-3-01A_k141_2371416_length_27888_cov_29.6694	Viruses;Duplodnaviria;Heunggongvirae;Uroviricota;Caudoviricetes;;Zobellviridae
HK-P9-5-01A_k141_490071_length_20281_cov_55.0675	Viruses;Duplodnaviria;Heunggongvirae;Uroviricota;Caudoviricetes;;
QHD-P7B_k141_1369247_length_17942_cov_761.0097	Viruses;Duplodnaviria;Heunggongvirae;Uroviricota;Caudoviricetes;;
BH-Fe-02A_k141_775990_length_34897_cov_89.7754	Viruses;Duplodnaviria;Heunggongvirae;Uroviricota;Caudoviricetes;;
PT-P5B_k141_762257_length_40568_cov_15.5771	Viruses;Duplodnaviria;Heunggongvirae;Uroviricota;Caudoviricetes;;Autographiviridae
QHD-P9A_k141_2514563_length_16602_cov_26.9470	Viruses;Duplodnaviria;Heunggongvirae;Uroviricota;Caudoviricetes;;
MM-P6-3-01A_k141_1410307_length_18713_cov_7.9922	Viruses;Duplodnaviria;Heunggongvirae;Uroviricota;Caudoviricetes;;
PT-P7A_k141_937738_length_17610_cov_12.4320	Viruses;Duplodnaviria;Heunggongvirae;Uroviricota;Caudoviricetes;;
DL-P3A_k141_1134425_length_40844_cov_429.4334	Viruses;Duplodnaviria;Heunggongvirae;Uroviricota;Caudoviricetes;;
YJ-P7A_k141_1889322_length_175736_cov_23.1281	Viruses;Duplodnaviria;Heunggongvirae;Uroviricota;Caudoviricetes;;
QD-P6-4-01A_k141_4774782_length_43842_cov_10.0003	Viruses;Duplodnaviria;Heunggongvirae;Uroviricota;Caudoviricetes;;
SY-P1B_k141_1367986_length_35617_cov_21.9964	Viruses;Duplodnaviria;Heunggongvirae;Uroviricota;Caudoviricetes;Crassvirales;
QHD-P9-3-01A_k141_5127202_length_50326_cov_42.9891	Viruses;Duplodnaviria;Heunggongvirae;Uroviricota;Caudoviricetes;;Zobellviridae
SY-P5-1-01A_k141_3297015_length_30153_cov_7.2432	Viruses;Duplodnaviria;Heunggongvirae;Uroviricota;Caudoviricetes;;
SZ-P7-1-01A_k141_2271138_length_41433_cov_11.0512	Viruses;Duplodnaviria;Heunggongvirae;Uroviricota;Caudoviricetes;;
WH-P2-5-01A_k141_770358_length_72778_cov_26.9642	Viruses;Duplodnaviria;Heunggongvirae;Uroviricota;Caudoviricetes;;
ZH-P8-4-01A_k141_1602433_length_27229_cov_24.8788	Viruses;Duplodnaviria;Heunggongvirae;Uroviricota;Caudoviricetes;;
YT-virus-Fe-01__291435	Viruses;Duplodnaviria;Heunggongvirae;Uroviricota;Caudoviricetes;;
HN-Fe-P1__1021835	Viruses;Duplodnaviria;Heunggongvirae;Uroviricota;Caudoviricetes;;
BF-Fe-03__23821	Viruses;Duplodnaviria;Heunggongvirae;Uroviricota;Caudoviricetes;;
WH-P3-3-01A_k141_1177382_length_21292_cov_47.2105	Viruses;Duplodnaviria;Heunggongvirae;Uroviricota;Caudoviricetes;;
PT-P7-5-01A_k141_1168332_length_47112_cov_34.1973	Viruses;Duplodnaviria;Heunggongvirae;Uroviricota;Caudoviricetes;;
MM-P2-2-01A_k141_434845_length_30727_cov_35.8173	Viruses;Duplodnaviria;Heunggongvirae;Uroviricota;Caudoviricetes;;
BF-P5-2-01A_k141_2913573_length_23459_cov_19.5951	Viruses;Duplodnaviria;Heunggongvirae;Uroviricota;Caudoviricetes;;Zobellviridae
XM-P3A_k141_3162002_length_58429_cov_21.5217	Viruses;Duplodnaviria;Heunggongvirae;Uroviricota;Caudoviricetes;;
HN-Fe-P9__239488	Viruses;Duplodnaviria;Heunggongvirae;Uroviricota;Caudoviricetes;;
YT-P3-1-01A_k141_1070388_length_49361_cov_11.9433	Viruses;Duplodnaviria;Heunggongvirae;Uroviricota;Caudoviricetes;;
ZH-P1-1-01A_k141_2888132_length_41219_cov_51.1423	Viruses;Duplodnaviria;Heunggongvirae;Uroviricota;Caudoviricetes;;
NF-P5B_k141_1042369_length_17013_cov_15.3771	Viruses;Duplodnaviria;Heunggongvirae;Uroviricota;Caudoviricetes;;
SY-P6-5-01A_k141_1850777_length_55810_cov_53.9495	Viruses;Duplodnaviria;Heunggongvirae;Uroviricota;Caudoviricetes;;
BH-P6-3-01A_k141_668142_length_42828_cov_18.9377	Viruses;Duplodnaviria;Heunggongvirae;Uroviricota;Caudoviricetes;;
SY-P9-2-01A_k141_783380_length_24012_cov_7.0000	Viruses;Duplodnaviria;Heunggongvirae;Uroviricota;Caudoviricetes;;
HK-P6-3-01A_k141_620720_length_93043_cov_54.0000	Viruses;Duplodnaviria;Heunggongvirae;Uroviricota;Caudoviricetes;;
ZS-P10-3-01A_k141_3255811_length_43496_cov_25.9540	Viruses;Duplodnaviria;Heunggongvirae;Uroviricota;Caudoviricetes;;
QHD-P3B_k141_138809_length_31829_cov_28.7179	Viruses;Duplodnaviria;Heunggongvirae;Uroviricota;Caudoviricetes;;
QD-P3-5-01A_k141_2145321_length_65051_cov_21.0000	Viruses;Duplodnaviria;Heunggongvirae;Uroviricota;Caudoviricetes;;
PT-P11-Fe__22837	Viruses;Duplodnaviria;Heunggongvirae;Uroviricota;Caudoviricetes;;Autographiviridae
ZH-P10-3-01A_k141_818266_length_24234_cov_11.3866	Viruses;Duplodnaviria;Heunggongvirae;Uroviricota;Caudoviricetes;;
ZS-P7-5-01A_k141_290125_length_60202_cov_446.2973	Viruses;Duplodnaviria;Heunggongvirae;Uroviricota;Caudoviricetes;;
BH-P5-4-01A_k141_1497394_length_61503_cov_19.6828	Viruses;Duplodnaviria;Heunggongvirae;Uroviricota;Caudoviricetes;;
BH-P5A_k141_646845_length_130014_cov_20.7324	Viruses;Duplodnaviria;Heunggongvirae;Uroviricota;Caudoviricetes;;
BF-P5A_k141_470803_length_19431_cov_115.3159	Viruses;Duplodnaviria;Heunggongvirae;Uroviricota;Caudoviricetes;;
QD-P7B_k141_1666619_length_42370_cov_20.9989	Viruses;Duplodnaviria;Heunggongvirae;Uroviricota;Caudoviricetes;;
DL-P5-5-01A_k141_176355_length_77281_cov_22.4146	Viruses;Duplodnaviria;Heunggongvirae;Uroviricota;Caudoviricetes;;
ZH-P3-1-01A_k141_3954202_length_23108_cov_15.7117	Viruses;Duplodnaviria;Heunggongvirae;Uroviricota;Caudoviricetes;;
ZS-P7-5-01A_k141_162089_length_32049_cov_77.3400	Viruses;Duplodnaviria;Heunggongvirae;Uroviricota;Caudoviricetes;;
BF-P9-2-01A_k141_2074026_length_21532_cov_10.5841	Viruses;Duplodnaviria;Heunggongvirae;Uroviricota;Caudoviricetes;;
WH-P2-4-01A_k141_488590_length_66350_cov_26.3309	Viruses;Duplodnaviria;Heunggongvirae;Uroviricota;Caudoviricetes;;
BH-P9-5-01A_k141_175478_length_47690_cov_66.2354	Viruses;Duplodnaviria;Heunggongvirae;Uroviricota;Caudoviricetes;;
HN-P9-5-01A_k141_2842252_length_24023_cov_13.2190	Viruses;Duplodnaviria;Heunggongvirae;Uroviricota;Caudoviricetes;;
BF-P8-3-01A_k141_1099255_length_89036_cov_33.4844	Viruses;Duplodnaviria;Heunggongvirae;Uroviricota;Caudoviricetes;;
DL-P5-5-01A_k141_1212142_length_29360_cov_76.2297	Viruses;Duplodnaviria;Heunggongvirae;Uroviricota;Caudoviricetes;;
YT-P7B_k141_2331145_length_28964_cov_30.8891	Viruses;Duplodnaviria;Heunggongvirae;Uroviricota;Caudoviricetes;;
ZS-P8-6-01A_k141_1311146_length_70026_cov_9.0001	Viruses;Duplodnaviria;Heunggongvirae;Uroviricota;Caudoviricetes;;
XM-P4-4-01A_k141_2764673_length_27120_cov_18.7888	Viruses;Duplodnaviria;Heunggongvirae;Uroviricota;Caudoviricetes;;Zobellviridae
WH-P6-5-01A_k141_2053982_length_44218_cov_17.5202	Viruses;Duplodnaviria;Heunggongvirae;Uroviricota;Caudoviricetes;;
BF-P9A_k141_334351_length_24698_cov_53.5147	Viruses;Duplodnaviria;Heunggongvirae;Uroviricota;Caudoviricetes;;
SY-P1-4-01A_k141_177838_length_41697_cov_11.0546	Viruses;Duplodnaviria;Heunggongvirae;Uroviricota;Caudoviricetes;;
BF-Fe-01__1227265	Viruses;Duplodnaviria;Heunggongvirae;Uroviricota;Caudoviricetes;;
MM-P10-4-01A_k141_2167834_length_54117_cov_19.2263	Viruses;Duplodnaviria;Heunggongvirae;Uroviricota;Caudoviricetes;;
PT-P11-Fe__1406371	Viruses;Duplodnaviria;Heunggongvirae;Uroviricota;Caudoviricetes;;
ZH-P7-4-01A_k141_57062_length_24637_cov_22.3586	Viruses;Duplodnaviria;Heunggongvirae;Uroviricota;Caudoviricetes;;
ZS-P6-5-01A_k141_686099_length_48742_cov_15.3195	Viruses;Duplodnaviria;Heunggongvirae;Uroviricota;Caudoviricetes;;
YJ-P7A_k141_870619_length_11560_cov_27.8565	Viruses;Duplodnaviria;Heunggongvirae;Uroviricota;Caudoviricetes;;
XM-P7-5-01A_k141_1611571_length_48478_cov_23.1571	Viruses;Duplodnaviria;Heunggongvirae;Uroviricota;Caudoviricetes;;
BF-P7B_k141_1078043_length_26655_cov_186.9881	Viruses;Duplodnaviria;Heunggongvirae;Uroviricota;Caudoviricetes;;
YT-P2-4-01A_k141_2639551_length_135899_cov_64.0000	Viruses;Duplodnaviria;Heunggongvirae;Uroviricota;Caudoviricetes;;
YJ-P5-5-01A_k141_494330_length_180844_cov_49.3698	Viruses;Duplodnaviria;Heunggongvirae;Uroviricota;Caudoviricetes;;
HN-P2-4-01A_k141_1202049_length_125748_cov_13.0000	Viruses;Duplodnaviria;Heunggongvirae;Uroviricota;Caudoviricetes;;
HN-Fe-P7__765641	Viruses;Duplodnaviria;Heunggongvirae;Uroviricota;Caudoviricetes;;
QHD-P3B_k141_1635163_length_21178_cov_17.3257	Viruses;Duplodnaviria;Heunggongvirae;Uroviricota;Caudoviricetes;;
PT-P9B_k141_354977_length_19633_cov_11.1048	Viruses;Duplodnaviria;Heunggongvirae;Uroviricota;Caudoviricetes;;
DL-P8-2-01A_k141_1576157_length_35812_cov_9.0000	Viruses;Duplodnaviria;Heunggongvirae;Uroviricota;Caudoviricetes;;
HK-P9B_k141_2416622_length_22263_cov_6.9680	Viruses;Duplodnaviria;Heunggongvirae;Uroviricota;Caudoviricetes;;Autographiviridae
DL-P3A_k141_688764_length_34836_cov_47.6379	Viruses;Duplodnaviria;Heunggongvirae;Uroviricota;Caudoviricetes;;
QHD-P7-2-01A_k141_1715201_length_44060_cov_22.3962	Viruses;Duplodnaviria;Heunggongvirae;Uroviricota;Caudoviricetes;;
NF-P2-5-01A_k141_2105715_length_38545_cov_20.4480	Viruses;Duplodnaviria;Heunggongvirae;Uroviricota;Caudoviricetes;;Autographiviridae
SZ-P3-3-01A_k141_1921954_length_43900_cov_20.6687	Viruses;Duplodnaviria;Heunggongvirae;Uroviricota;Caudoviricetes;;
ZH-P10-5-01A_k141_442098_length_39478_cov_14.0792	Viruses;Duplodnaviria;Heunggongvirae;Uroviricota;Caudoviricetes;;Autographiviridae
DL-P5B_k141_255940_length_27673_cov_31.7964	Viruses;Duplodnaviria;Heunggongvirae;Uroviricota;Caudoviricetes;;
NF-P7A_k141_2936046_length_18861_cov_24.3033	Viruses;Duplodnaviria;Heunggongvirae;Uroviricota;Caudoviricetes;;
YT-virus-Fe-01__206785	Viruses;Duplodnaviria;Heunggongvirae;Uroviricota;Caudoviricetes;;Autographiviridae
DL-P1B_k141_2795622_length_29892_cov_20.4620	Viruses;Duplodnaviria;Heunggongvirae;Uroviricota;Caudoviricetes;;
HK-P1-3-01A_k141_3563417_length_24570_cov_9.0000	Viruses;Duplodnaviria;Heunggongvirae;Uroviricota;Caudoviricetes;;Zobellviridae
QD-4-Fe__240960	Viruses;Duplodnaviria;Heunggongvirae;Uroviricota;Caudoviricetes;;Autographiviridae
WH-P3-1-01A_k141_10797_length_22652_cov_32.1778	Viruses;Duplodnaviria;Heunggongvirae;Uroviricota;Caudoviricetes;;
BH-P10-4-01A_k141_829261_length_37622_cov_15.0414	Viruses;Duplodnaviria;Heunggongvirae;Uroviricota;Caudoviricetes;;
PT-P9B_k141_448892_length_146893_cov_21.3883	Viruses;Duplodnaviria;Heunggongvirae;Uroviricota;Caudoviricetes;;
DL-Fe-01__523334	Viruses;Duplodnaviria;Heunggongvirae;Uroviricota;Caudoviricetes;;
HK-P7-4-01A_k141_421106_length_29711_cov_15.0037	Viruses;Duplodnaviria;Heunggongvirae;Uroviricota;Caudoviricetes;;
YT-P5C_k141_1734622_length_33443_cov_15.9025	Viruses;Duplodnaviria;Heunggongvirae;Uroviricota;Caudoviricetes;;
YT-P7B_k141_1308201_length_188377_cov_19.6235	Viruses;Duplodnaviria;Heunggongvirae;Uroviricota;Caudoviricetes;;
BH-Fe-02__1403091	Viruses;Duplodnaviria;Heunggongvirae;Uroviricota;Caudoviricetes;;
QHD-P5-4-01A_k141_234731_length_25740_cov_24.7750	Viruses;Duplodnaviria;Heunggongvirae;Uroviricota;Caudoviricetes;;Autographiviridae
XM-P5-1-01A_k141_1436573_length_22738_cov_8.2921	Viruses;Duplodnaviria;Heunggongvirae;Uroviricota;Caudoviricetes;;Zobellviridae
PT-P5-Fe__770445	Viruses;Duplodnaviria;Heunggongvirae;Uroviricota;Caudoviricetes;;
PT-P7-5-01A_k141_1138833_length_61270_cov_37.0036	Viruses;Duplodnaviria;Heunggongvirae;Uroviricota;Caudoviricetes;;
DL-P9B_k141_743975_length_56396_cov_18.5381	Viruses;Duplodnaviria;Heunggongvirae;Uroviricota;Caudoviricetes;;
DL-P5B_k141_443720_length_35076_cov_23.6929	Viruses;Duplodnaviria;Heunggongvirae;Uroviricota;Caudoviricetes;;
MM-P1-2-01A_k141_3377441_length_28802_cov_10.0000	Viruses;Duplodnaviria;Heunggongvirae;Uroviricota;Caudoviricetes;;
ZH-P1B_k141_3126356_length_46270_cov_12.6390	Viruses;Duplodnaviria;Heunggongvirae;Uroviricota;Caudoviricetes;;
QD-1-Fe__225567	Viruses;Duplodnaviria;Heunggongvirae;Uroviricota;Caudoviricetes;;
XM-Fe-03__858974	Viruses;Duplodnaviria;Heunggongvirae;Uroviricota;Caudoviricetes;;
XM-P2-4-01A_k141_1227425_length_26663_cov_65.9333	Viruses;Duplodnaviria;Heunggongvirae;Uroviricota;Caudoviricetes;;
BF-Fe-02__83231	Viruses;Duplodnaviria;Heunggongvirae;Uroviricota;Caudoviricetes;;
QHD-P3-3-01A_k141_502238_length_50206_cov_49.9977	Viruses;Duplodnaviria;Heunggongvirae;Uroviricota;Caudoviricetes;;
BH-Fe-02__257846	Viruses;Duplodnaviria;Heunggongvirae;Uroviricota;Caudoviricetes;;
XM-P5B_k141_1737447_length_33154_cov_53.2618	Viruses;Duplodnaviria;Heunggongvirae;Uroviricota;Caudoviricetes;;
YJ-P2-1-01A_k141_140355_length_20079_cov_41.3748	Viruses;Duplodnaviria;Heunggongvirae;Uroviricota;Caudoviricetes;;
WH-P3C_k141_920828_length_73636_cov_26.0188	Viruses;Duplodnaviria;Heunggongvirae;Uroviricota;Caudoviricetes;;
PT-P5-Fe__306301	Viruses;Duplodnaviria;Heunggongvirae;Uroviricota;Caudoviricetes;;
SZ-P1A_k141_1372998_length_36883_cov_40.3170	Viruses;Duplodnaviria;Heunggongvirae;Uroviricota;Caudoviricetes;;
YJ-P1B_k141_302546_length_36795_cov_47.5431	Viruses;Duplodnaviria;Heunggongvirae;Uroviricota;Caudoviricetes;;
BH-P3-4-01A_k141_3607394_length_20782_cov_10.1057	Viruses;Duplodnaviria;Heunggongvirae;Uroviricota;Caudoviricetes;;
ZH-Fe-1__1079898	Viruses;Duplodnaviria;Heunggongvirae;Uroviricota;Caudoviricetes;;
SZ-P5A_k141_1276616_length_34064_cov_27.9537	Viruses;Duplodnaviria;Heunggongvirae;Uroviricota;Caudoviricetes;;
ZS-P9-5-01A_k141_612671_length_19982_cov_30.5571	Viruses;Duplodnaviria;Heunggongvirae;Uroviricota;Caudoviricetes;;
XM-P2-4-01A_k141_2970806_length_20437_cov_7.9995	Viruses;Duplodnaviria;Heunggongvirae;Uroviricota;Caudoviricetes;;
WH-P6-2-01A_k141_5503563_length_35542_cov_20.5685	Viruses;Duplodnaviria;Heunggongvirae;Uroviricota;Caudoviricetes;;
ZH-P9B_k141_1440897_length_69423_cov_15.1846	Viruses;Duplodnaviria;Heunggongvirae;Uroviricota;Caudoviricetes;;
NF-P9B_k141_2556236_length_12581_cov_110.5779	Viruses;Duplodnaviria;Heunggongvirae;Uroviricota;Caudoviricetes;;
QHD-P5A_k141_1138309_length_36628_cov_29.1037	Viruses;Duplodnaviria;Heunggongvirae;Uroviricota;Caudoviricetes;;
QD-1-Fe__1137692	Viruses;Duplodnaviria;Heunggongvirae;Uroviricota;Caudoviricetes;;
PT-P11-Fe__1083256	Viruses;Duplodnaviria;Heunggongvirae;Uroviricota;Caudoviricetes;;
NF-P4-6-01A_k141_3509043_length_38936_cov_24.0006	Viruses;Duplodnaviria;Heunggongvirae;Uroviricota;Caudoviricetes;;
BF-P3B_k141_560285_length_32913_cov_13.6346	Viruses;Duplodnaviria;Heunggongvirae;Uroviricota;Caudoviricetes;;
HK-P6-1-01A_k141_1864543_length_25097_cov_27.6181	Viruses;Duplodnaviria;Heunggongvirae;Uroviricota;Caudoviricetes;;
XM-P6-5-01A_k141_2253461_length_19376_cov_15.0000	Viruses;Duplodnaviria;Heunggongvirae;Uroviricota;Caudoviricetes;;
PT-P9-5-01A_k141_853977_length_46586_cov_20.0000	Viruses;Duplodnaviria;Heunggongvirae;Uroviricota;Caudoviricetes;;
QHD-P10-4-01A_k141_2359498_length_34819_cov_9.9717	Viruses;Duplodnaviria;Heunggongvirae;Uroviricota;Caudoviricetes;;
SZ-P2-5-01A_k141_814820_length_47089_cov_24.4943	Viruses;Duplodnaviria;Heunggongvirae;Uroviricota;Caudoviricetes;;
DL-Fe-02__305356	Viruses;Duplodnaviria;Heunggongvirae;Uroviricota;Caudoviricetes;;
HK-P1-2-01A_k141_1591307_length_18277_cov_31.9690	Viruses;Duplodnaviria;Heunggongvirae;Uroviricota;Caudoviricetes;;
BH-P9A_k141_2792194_length_33591_cov_18.5738	Viruses;Duplodnaviria;Heunggongvirae;Uroviricota;Caudoviricetes;;
SY-P2-5-01A_k141_2997304_length_45730_cov_61.0000	Viruses;Duplodnaviria;Heunggongvirae;Uroviricota;Caudoviricetes;;
QHD-P9A_k141_1069219_length_22818_cov_30.7973	Viruses;Duplodnaviria;Heunggongvirae;Uroviricota;Caudoviricetes;;
XM-P5B_k141_3579038_length_20104_cov_13.0000	Viruses;Duplodnaviria;Heunggongvirae;Uroviricota;Caudoviricetes;;
BH-P7-4-01A_k141_251414_length_35776_cov_72.6042	Viruses;Duplodnaviria;Heunggongvirae;Uroviricota;Caudoviricetes;;
HN-P4-4-01A_k141_2708294_length_23256_cov_16.7743	Viruses;Duplodnaviria;Heunggongvirae;Uroviricota;Caudoviricetes;;
MM-P5-5-01A_k141_993900_length_43829_cov_12.5175	Viruses;Duplodnaviria;Heunggongvirae;Uroviricota;Caudoviricetes;;
BF-Fe-03__429451	Viruses;Duplodnaviria;Heunggongvirae;Uroviricota;Caudoviricetes;;
BF-P6-5-01A_k141_2010774_length_19068_cov_36.9641	Viruses;Duplodnaviria;Heunggongvirae;Uroviricota;Caudoviricetes;;
BH-P2-4-01A_k141_2064527_length_40924_cov_16.3521	Viruses;Duplodnaviria;Heunggongvirae;Uroviricota;Caudoviricetes;;
BF-P9-4-01A_k141_2093901_length_19506_cov_11.0702	Viruses;Duplodnaviria;Heunggongvirae;Uroviricota;Caudoviricetes;;
YT-virus-Fe-02__884699	Viruses;Duplodnaviria;Heunggongvirae;Uroviricota;Caudoviricetes;;
YT-P5-1-01A_k141_2534066_length_238465_cov_45.0384	Viruses;Duplodnaviria;Heunggongvirae;Uroviricota;Caudoviricetes;;
BF-P8-6-01A_k141_922927_length_58485_cov_38.0346	Viruses;Duplodnaviria;Heunggongvirae;Uroviricota;Caudoviricetes;;
XM-P1B_k141_3599347_length_17972_cov_8.0000	Viruses;Duplodnaviria;Heunggongvirae;Uroviricota;Caudoviricetes;;
PT-P11-Fe__384308	Viruses;Duplodnaviria;Heunggongvirae;Uroviricota;Caudoviricetes;;
XM-P7A_k141_2435136_length_24581_cov_25.6375	Viruses;Duplodnaviria;Heunggongvirae;Uroviricota;Caudoviricetes;;
WH-2-Fe__505588	Viruses;Duplodnaviria;Heunggongvirae;Uroviricota;Caudoviricetes;Crassvirales;
ZH-P5B_k141_1872239_length_41884_cov_46.0866	Viruses;Duplodnaviria;Heunggongvirae;Uroviricota;Caudoviricetes;;
HK-P1B_k141_2169740_length_23674_cov_11.1714	Viruses;Duplodnaviria;Heunggongvirae;Uroviricota;Caudoviricetes;;
YT-P6-5-01A_k141_1123108_length_61743_cov_16.1338	Viruses;Duplodnaviria;Heunggongvirae;Uroviricota;Caudoviricetes;;
BH-P9A_k141_2048678_length_36566_cov_16.9283	Viruses;Duplodnaviria;Heunggongvirae;Uroviricota;Caudoviricetes;;
BH-P7A_k141_630874_length_19080_cov_11.9387	Viruses;Duplodnaviria;Heunggongvirae;Uroviricota;Caudoviricetes;;Demerecviridae
NF-P1-3-01A_k141_380473_length_29693_cov_11.0000	Viruses;Duplodnaviria;Heunggongvirae;Uroviricota;Caudoviricetes;;
ZS-P2-4-01A_k141_1691205_length_46696_cov_49.8970	Viruses;Duplodnaviria;Heunggongvirae;Uroviricota;Caudoviricetes;;
YJ-P9B_k141_1989934_length_16987_cov_15.0000	Viruses;Duplodnaviria;Heunggongvirae;Uroviricota;Caudoviricetes;;
DL-Fe-01__344268	Viruses;Duplodnaviria;Heunggongvirae;Uroviricota;Caudoviricetes;;
ZH-P3-1-01A_k141_633333_length_32685_cov_12.2646	Viruses;Duplodnaviria;Heunggongvirae;Uroviricota;Caudoviricetes;;
YJ-P3-5-01A_k141_325431_length_10468_cov_24.7905	Viruses;Duplodnaviria;Heunggongvirae;Uroviricota;Caudoviricetes;;
YJ-P8-4-01A_k141_3400345_length_42863_cov_13.0384	Viruses;Duplodnaviria;Heunggongvirae;Uroviricota;Caudoviricetes;;
BH-P9A_k141_152928_length_73302_cov_145.1327	Viruses;Duplodnaviria;Heunggongvirae;Uroviricota;Caudoviricetes;;
YJ-P9B_k141_514437_length_88910_cov_32.9816	Viruses;Duplodnaviria;Heunggongvirae;Uroviricota;Caudoviricetes;;
BH-P5-4-01A_k141_1171431_length_32024_cov_10.9503	Viruses;Duplodnaviria;Heunggongvirae;Uroviricota;Caudoviricetes;;
PT-P9-5-01A_k141_102566_length_25423_cov_11.0395	Viruses;Duplodnaviria;Heunggongvirae;Uroviricota;Caudoviricetes;;
BH-P8-4-01A_k141_2055375_length_28746_cov_8.0000	Viruses;Duplodnaviria;Heunggongvirae;Uroviricota;Caudoviricetes;;
BF-P10-5-01A_k141_249495_length_54783_cov_14.1286	Viruses;Duplodnaviria;Heunggongvirae;Uroviricota;Caudoviricetes;;
SY-P9B_k141_1713244_length_30542_cov_15.7267	Viruses;Duplodnaviria;Heunggongvirae;Uroviricota;Caudoviricetes;;
ZH-P2-3-01A_k141_1461194_length_46058_cov_49.7646	Viruses;Duplodnaviria;Heunggongvirae;Uroviricota;Caudoviricetes;;Zobellviridae
ZS-P8-5-01A_k141_1369284_length_60762_cov_20.0011	Viruses;Duplodnaviria;Heunggongvirae;Uroviricota;Caudoviricetes;;
BF-P8-2-01A_k141_3307412_length_21652_cov_21.3242	Viruses;Duplodnaviria;Heunggongvirae;Uroviricota;Caudoviricetes;;
XM-P1B_k141_709594_length_18977_cov_19.9162	Viruses;Duplodnaviria;Heunggongvirae;Uroviricota;Caudoviricetes;;
ZS-P4-4-01A_k141_2472535_length_35856_cov_31.0284	Viruses;Duplodnaviria;Heunggongvirae;Uroviricota;Caudoviricetes;;
QD-P1-1-01A_k141_1257562_length_38543_cov_86.7896	Viruses;Duplodnaviria;Heunggongvirae;Uroviricota;Caudoviricetes;;
DL-P4-3-01A_k141_4783639_length_32513_cov_17.0005	Viruses;Duplodnaviria;Heunggongvirae;Uroviricota;Caudoviricetes;;
QD-1-Fe__317662	Viruses;Varidnaviria;Bamfordvirae;;;;
BF-P7B_k141_363414_length_18755_cov_17.4540	Viruses;Duplodnaviria;Heunggongvirae;Uroviricota;Caudoviricetes;;
NF-Fe-P9__30865	Viruses;Duplodnaviria;Heunggongvirae;Uroviricota;Caudoviricetes;;
WH-P3-4-01A_k141_1486053_length_48400_cov_27.3548	Viruses;Duplodnaviria;Heunggongvirae;Uroviricota;Caudoviricetes;;
SZ-P5A_k141_2084867_length_20338_cov_45.6214	Viruses;Duplodnaviria;Heunggongvirae;Uroviricota;Caudoviricetes;;
YT-P3B_k141_2647286_length_17146_cov_41.4095	Viruses;Duplodnaviria;Heunggongvirae;Uroviricota;Caudoviricetes;;
BH-P4-4-01A_k141_1756696_length_61267_cov_23.1676	Viruses;Duplodnaviria;Heunggongvirae;Uroviricota;Caudoviricetes;;
XM-P1B_k141_2905957_length_47078_cov_17.9961	Viruses;Duplodnaviria;Heunggongvirae;Uroviricota;Caudoviricetes;;
MM-P4-5-01A_k141_511325_length_54867_cov_46.8044	Viruses;Duplodnaviria;Heunggongvirae;Uroviricota;Caudoviricetes;;
MM-P1A_k141_2311913_length_35557_cov_73.9547	Viruses;Duplodnaviria;Heunggongvirae;Uroviricota;Caudoviricetes;;
SZ-P1-5-01A_k141_1421723_length_51613_cov_58.2790	Viruses;Duplodnaviria;Heunggongvirae;Uroviricota;Caudoviricetes;;
HN-Fe-P5__403981	Viruses;Duplodnaviria;Heunggongvirae;Uroviricota;Caudoviricetes;;
MM-Fe-P9__1276786	Viruses;Duplodnaviria;Heunggongvirae;Uroviricota;Caudoviricetes;;
ZS-P8-5-01A_k141_1169113_length_36004_cov_17.4642	Viruses;Duplodnaviria;Heunggongvirae;Uroviricota;Caudoviricetes;;
YJ-P5-1-01A_k141_77012_length_24190_cov_12.2616	Viruses;Duplodnaviria;Heunggongvirae;Uroviricota;Caudoviricetes;;
WH-P10-4-01A_k141_240761_length_138082_cov_29.3904	Viruses;Duplodnaviria;Heunggongvirae;Uroviricota;Caudoviricetes;;
MM-P3B_k141_1638055_length_34057_cov_90.3577	Viruses;Duplodnaviria;Heunggongvirae;Uroviricota;Caudoviricetes;;
YT-P2-4-01A_k141_606636_length_31995_cov_68.0021	Viruses;Duplodnaviria;Heunggongvirae;Uroviricota;Caudoviricetes;;
WH-P4-5-01A_k141_1759957_length_44235_cov_39.0320	Viruses;Duplodnaviria;Heunggongvirae;Uroviricota;Caudoviricetes;;
YT-P5-5-01A_k141_1530430_length_41984_cov_30.7262	Viruses;Duplodnaviria;Heunggongvirae;Uroviricota;Caudoviricetes;;
BH-P8-3-01A_k141_4018896_length_45664_cov_12.2348	Viruses;Duplodnaviria;Heunggongvirae;Uroviricota;Caudoviricetes;;Zobellviridae
SZ-Fe-01__258801	Viruses;Duplodnaviria;Heunggongvirae;Uroviricota;Caudoviricetes;;
XM-P1B_k141_1441371_length_35997_cov_63.8088	Viruses;Duplodnaviria;Heunggongvirae;Uroviricota;Caudoviricetes;;
HK-P5-2-01A_k141_3025951_length_60516_cov_17.0003	Viruses;Duplodnaviria;Heunggongvirae;Uroviricota;Caudoviricetes;;
BH-P5A_k141_579315_length_21968_cov_23.0000	Viruses;Duplodnaviria;Heunggongvirae;Uroviricota;Caudoviricetes;;
QD-1-Fe__933426	Viruses;Duplodnaviria;Heunggongvirae;Uroviricota;Caudoviricetes;;
ZH-P2-2-01A_k141_1350477_length_139104_cov_16.3613	Viruses;Duplodnaviria;Heunggongvirae;Uroviricota;Caudoviricetes;;
QD-1-Fe__1419033	Viruses;Duplodnaviria;Heunggongvirae;Uroviricota;Caudoviricetes;;
WH-P3-4-01A_k141_95269_length_24324_cov_16.6762	Viruses;Duplodnaviria;Heunggongvirae;Uroviricota;Caudoviricetes;;
QD-P5-5-01A_k141_1822879_length_25764_cov_13.7788	Viruses;Duplodnaviria;Heunggongvirae;Uroviricota;Caudoviricetes;;
HN-P5-4-01A_k141_1837898_length_45972_cov_8.7997	Viruses;Duplodnaviria;Heunggongvirae;Uroviricota;Caudoviricetes;;
NF-P3A_k141_670536_length_31872_cov_25.7343	Viruses;Duplodnaviria;Heunggongvirae;Uroviricota;Caudoviricetes;;
BH-P7-4-01A_k141_432879_length_35554_cov_29.9903	Viruses;Duplodnaviria;Heunggongvirae;Uroviricota;Caudoviricetes;;
ZH-Fe-1__224193	Viruses;Duplodnaviria;Heunggongvirae;Uroviricota;Caudoviricetes;;Autographiviridae
YT-P6-5-01A_k141_160712_length_46072_cov_24.5008	Viruses;Duplodnaviria;Heunggongvirae;Uroviricota;Caudoviricetes;;
QD-P7B_k141_2448784_length_29726_cov_20.9756	Viruses;Duplodnaviria;Heunggongvirae;Uroviricota;Caudoviricetes;;
WH-P4-3-01A_k141_363361_length_44309_cov_207.5267	Viruses;Duplodnaviria;Heunggongvirae;Uroviricota;Caudoviricetes;;
BH-P7-5-01A_k141_701869_length_65066_cov_15.3785	Viruses;Duplodnaviria;Heunggongvirae;Uroviricota;Caudoviricetes;;
XM-Fe-03__370372	Viruses;Duplodnaviria;Heunggongvirae;Uroviricota;Caudoviricetes;;
YT-virus-Fe-02__387097	Viruses;Duplodnaviria;Heunggongvirae;Uroviricota;Caudoviricetes;;
PT-P13B_k141_417661_length_44725_cov_25.7336	Viruses;Duplodnaviria;Heunggongvirae;Uroviricota;Caudoviricetes;;
HN-P9B_k141_783928_length_32491_cov_62.5001	Viruses;Duplodnaviria;Heunggongvirae;Uroviricota;Caudoviricetes;;
HK-P9-4-01A_k141_3537966_length_33206_cov_9.0000	Viruses;Duplodnaviria;Heunggongvirae;Uroviricota;Caudoviricetes;;
WH-P3C_k141_1907490_length_115348_cov_20.7689	Viruses;Duplodnaviria;Heunggongvirae;Uroviricota;Caudoviricetes;;
MM-P8-5-01A_k141_399614_length_47274_cov_15.2819	Viruses;Duplodnaviria;Heunggongvirae;Uroviricota;Caudoviricetes;;
SZ-P7B_k141_59854_length_39445_cov_26.2546	Viruses;Duplodnaviria;Heunggongvirae;Uroviricota;Caudoviricetes;;
YJ-P4-1-01A_k141_4260801_length_39098_cov_15.0019	Viruses;Duplodnaviria;Heunggongvirae;Uroviricota;Caudoviricetes;;
YJ-P3-5-01A_k141_200533_length_28536_cov_18.3492	Viruses;Duplodnaviria;Heunggongvirae;Uroviricota;Caudoviricetes;;
SZ-P5A_k141_1335611_length_262324_cov_30.3658	Viruses;Duplodnaviria;Heunggongvirae;Uroviricota;Caudoviricetes;;
WH-P7C_k141_1628234_length_57126_cov_30.5631	Viruses;Duplodnaviria;Heunggongvirae;Uroviricota;Caudoviricetes;;
QD-P1A_k141_2292621_length_21109_cov_17.0000	Viruses;Duplodnaviria;Heunggongvirae;Uroviricota;Caudoviricetes;;
HK-P1B_k141_1464073_length_47597_cov_13.8641	Viruses;Duplodnaviria;Heunggongvirae;Uroviricota;Caudoviricetes;;
ZS-P7-4-01A_k141_789446_length_38181_cov_12.0464	Viruses;Duplodnaviria;Heunggongvirae;Uroviricota;Caudoviricetes;;Autographiviridae
PT-P9-4-01A_k141_3356210_length_37778_cov_9.3701	Viruses;Duplodnaviria;Heunggongvirae;Uroviricota;Caudoviricetes;;
WH-P4-4-01A_k141_2041369_length_47085_cov_149.0032	Viruses;Duplodnaviria;Heunggongvirae;Uroviricota;Caudoviricetes;;
PT-P13-Fe__1740	Viruses;Duplodnaviria;Heunggongvirae;Uroviricota;Caudoviricetes;;
DL-Fe-02__661216	Viruses;Duplodnaviria;Heunggongvirae;Uroviricota;Caudoviricetes;;
ZH-P9-3-01A_k141_1226948_length_45472_cov_25.3761	Viruses;Duplodnaviria;Heunggongvirae;Uroviricota;Caudoviricetes;;
DL-P4-4-01A_k141_166969_length_50829_cov_23.2615	Viruses;Duplodnaviria;Heunggongvirae;Uroviricota;Caudoviricetes;;
BF-P5-1-01A_k141_4471930_length_28512_cov_8.0000	Viruses;Duplodnaviria;Heunggongvirae;Uroviricota;Caudoviricetes;;
YJ-P5B_k141_1015010_length_308605_cov_27.2521	Viruses;Duplodnaviria;Heunggongvirae;Uroviricota;Caudoviricetes;;
XM-P1B_k141_4703511_length_18830_cov_8.8712	Viruses;Duplodnaviria;Heunggongvirae;Uroviricota;Caudoviricetes;;
BH-P7A_k141_2590615_length_21557_cov_31.4589	Viruses;Duplodnaviria;Heunggongvirae;Uroviricota;Caudoviricetes;;
QHD-P7-3-01A_k141_3651987_length_44923_cov_14.0458	Viruses;Duplodnaviria;Heunggongvirae;Uroviricota;Caudoviricetes;;Zobellviridae
BF-P9-5-01A_k141_31844_length_276997_cov_299.3035|provirus_68373_120097	Viruses;Duplodnaviria;Heunggongvirae;Uroviricota;Caudoviricetes;;
HN-P3A_k141_1190008_length_21884_cov_7.0000	Viruses;Duplodnaviria;Heunggongvirae;Uroviricota;Caudoviricetes;;
QD-P9A_k141_1268363_length_119651_cov_20.1805	Viruses;Duplodnaviria;Heunggongvirae;Uroviricota;Caudoviricetes;;
QHD-P5A_k141_1229385_length_38631_cov_17.3341	Viruses;Duplodnaviria;Heunggongvirae;Uroviricota;Caudoviricetes;;
QD-P8-4-01A_k141_2744501_length_22815_cov_9.0000	Viruses;Duplodnaviria;Heunggongvirae;Uroviricota;Caudoviricetes;;
ZS-P7-3-01A_k141_2421214_length_40209_cov_15.2682	Viruses;Duplodnaviria;Heunggongvirae;Uroviricota;Caudoviricetes;;
YT-P7-4-01A_k141_1831200_length_42737_cov_58.0000	Viruses;Duplodnaviria;Heunggongvirae;Uroviricota;Caudoviricetes;;
YT-P7-3-01A_k141_3172421_length_32811_cov_17.0968	Viruses;Duplodnaviria;Heunggongvirae;Uroviricota;Caudoviricetes;;
BH-P7-3-01A_k141_454474_length_28848_cov_9.1987	Viruses;Duplodnaviria;Heunggongvirae;Uroviricota;Caudoviricetes;;
SY-Fe-P1__693159	Viruses;Duplodnaviria;Heunggongvirae;Uroviricota;Caudoviricetes;;
DL-P9B_k141_832777_length_32418_cov_17.1834	Viruses;Duplodnaviria;Heunggongvirae;Uroviricota;Caudoviricetes;;
PT-P11-Fe__1448031	Viruses;Duplodnaviria;Heunggongvirae;Uroviricota;Caudoviricetes;;
XM-P5-4-01A_k141_105335_length_31567_cov_9.0574	Viruses;Duplodnaviria;Heunggongvirae;Uroviricota;Caudoviricetes;;
YJ-P5B_k141_900246_length_63063_cov_18.9153	Viruses;Duplodnaviria;Heunggongvirae;Uroviricota;Caudoviricetes;Crassvirales;
QD-4-Fe__1160970	Viruses;Duplodnaviria;Heunggongvirae;Uroviricota;Caudoviricetes;;
YT-P1-4-01A_k141_67606_length_27408_cov_11.9942	Viruses;Duplodnaviria;Heunggongvirae;Uroviricota;Caudoviricetes;;
SZ-Fe-02__844669	Viruses;Duplodnaviria;Heunggongvirae;Uroviricota;Caudoviricetes;;
HK-P1B_k141_1556060_length_34321_cov_71.0000	Viruses;Duplodnaviria;Heunggongvirae;Uroviricota;Caudoviricetes;;
SZ-P7B_k141_1841724_length_33261_cov_30.0225	Viruses;Duplodnaviria;Heunggongvirae;Uroviricota;Caudoviricetes;;
HK-P7A_k141_4709172_length_26669_cov_12.4568	Viruses;Duplodnaviria;Heunggongvirae;Uroviricota;Caudoviricetes;;
PT-P4-5-01A_k141_482243_length_78266_cov_16.6038	Viruses;Duplodnaviria;Heunggongvirae;Uroviricota;Caudoviricetes;;
BF-Fe-02__17808	Viruses;Duplodnaviria;Heunggongvirae;Uroviricota;Caudoviricetes;;
PT-P7-Fe__135651	Viruses;Duplodnaviria;Heunggongvirae;Uroviricota;Caudoviricetes;;
XM-Fe-02__1342419	Viruses;Duplodnaviria;Heunggongvirae;Uroviricota;Caudoviricetes;;
BH-P5-4-01A_k141_464143_length_56657_cov_12.7262	Viruses;Duplodnaviria;Heunggongvirae;Uroviricota;Caudoviricetes;;
HN-Fe-P1__922640	Viruses;Duplodnaviria;Heunggongvirae;Uroviricota;Caudoviricetes;;
HN-P3A_k141_1691849_length_18960_cov_29.6975	Viruses;Duplodnaviria;Heunggongvirae;Uroviricota;Caudoviricetes;;
XM-P7-2-01A_k141_1938071_length_32729_cov_13.0000	Viruses;Duplodnaviria;Heunggongvirae;Uroviricota;Caudoviricetes;;
SZ-P8-5-01A_k141_2739364_length_26429_cov_16.7792	Viruses;Duplodnaviria;Heunggongvirae;Uroviricota;Caudoviricetes;;
QHD-P11B_k141_490104_length_56231_cov_25.3928	Viruses;Duplodnaviria;Heunggongvirae;Uroviricota;Caudoviricetes;;
XM-P5B_k141_4233478_length_34223_cov_26.3107	Viruses;Duplodnaviria;Heunggongvirae;Uroviricota;Caudoviricetes;;
SZ-P2-4-01A_k141_3925245_length_14992_cov_14.8306	Viruses;Duplodnaviria;Heunggongvirae;Uroviricota;Caudoviricetes;;
HK-P1B_k141_3510737_length_35466_cov_41.0000	Viruses;Duplodnaviria;Heunggongvirae;Uroviricota;Caudoviricetes;;
YJ-P2-5-01A_k141_2106465_length_25204_cov_15.3209	Viruses;Duplodnaviria;Heunggongvirae;Uroviricota;Caudoviricetes;;
SY-Fe-P7__1400560	Viruses;Duplodnaviria;Heunggongvirae;Uroviricota;Caudoviricetes;;
QHD-P9A_k141_1572803_length_26998_cov_17.4284	Viruses;Duplodnaviria;Heunggongvirae;Uroviricota;Caudoviricetes;;
BF-Fe-02__530383	Viruses;Duplodnaviria;Heunggongvirae;Uroviricota;Caudoviricetes;;
DL-Fe-03__53030	Viruses;Duplodnaviria;Heunggongvirae;Uroviricota;Caudoviricetes;;
YJ-P10-1-01A_k141_603976_length_36467_cov_16.0721	Viruses;Duplodnaviria;Heunggongvirae;Uroviricota;Caudoviricetes;;
NF-P5-1-01A_k141_1441571_length_14505_cov_102.2790	Viruses;Duplodnaviria;Heunggongvirae;Uroviricota;Caudoviricetes;;
YJ-P1B_k141_1425891_length_16468_cov_24.7792	Viruses;Duplodnaviria;Heunggongvirae;Uroviricota;Caudoviricetes;;
ZS-P1-2-01A_k141_728743_length_36526_cov_57.0016	Viruses;Duplodnaviria;Heunggongvirae;Uroviricota;Caudoviricetes;;
YT-P1-2-01A_k141_1971191_length_33540_cov_14.3823	Viruses;Duplodnaviria;Heunggongvirae;Uroviricota;Caudoviricetes;;Autographiviridae
BF-Fe-02__1137335	Viruses;Duplodnaviria;Heunggongvirae;Uroviricota;Caudoviricetes;;
ZH-Fe-2__801938	Viruses;Duplodnaviria;Heunggongvirae;Uroviricota;Caudoviricetes;;Zobellviridae
QHD-Fe-01__26128	Viruses;Duplodnaviria;Heunggongvirae;Uroviricota;Caudoviricetes;;
MM-P3B_k141_1385587_length_23923_cov_23.6183	Viruses;Duplodnaviria;Heunggongvirae;Uroviricota;Caudoviricetes;;
NF-P10-6-01A_k141_2362848_length_55241_cov_57.9463	Viruses;Duplodnaviria;Heunggongvirae;Uroviricota;Caudoviricetes;;
YT-P1C_k141_1693194_length_31399_cov_66.2076	Viruses;Duplodnaviria;Heunggongvirae;Uroviricota;Caudoviricetes;;
ZH-P7A_k141_2179748_length_10347_cov_14.0000	Viruses;Duplodnaviria;Heunggongvirae;Uroviricota;Caudoviricetes;;
QD-1-Fe__578638	Viruses;Duplodnaviria;Heunggongvirae;Uroviricota;Caudoviricetes;;
BF-P6-6-01A_k141_111082_length_178937_cov_27.0102	Viruses;Duplodnaviria;Heunggongvirae;Uroviricota;Caudoviricetes;;
HN-P2-4-01A_k141_830677_length_32934_cov_180.3469	Viruses;Duplodnaviria;Heunggongvirae;Uroviricota;Caudoviricetes;;
ZS-P8-5-01A_k141_1821465_length_45941_cov_35.9763	Viruses;Duplodnaviria;Heunggongvirae;Uroviricota;Caudoviricetes;;
SY-Fe-P5__82844	Viruses;Duplodnaviria;Heunggongvirae;Uroviricota;Caudoviricetes;;
BH-P7A_k141_1007396_length_29403_cov_23.6181	Viruses;Duplodnaviria;Heunggongvirae;Uroviricota;Caudoviricetes;;
XM-P3-4-01A_k141_1386753_length_27647_cov_61.8371	Viruses;Duplodnaviria;Heunggongvirae;Uroviricota;Caudoviricetes;;
PT-P9B_k141_687856_length_19379_cov_11.5854	Viruses;Duplodnaviria;Heunggongvirae;Uroviricota;Caudoviricetes;;
SY-P5B_k141_1130558_length_35783_cov_21.9416	Viruses;Duplodnaviria;Heunggongvirae;Uroviricota;Caudoviricetes;;
QHD-P2-5-01A_k141_1039366_length_37240_cov_9.9254	Viruses;Duplodnaviria;Heunggongvirae;Uroviricota;Caudoviricetes;;Autographiviridae
ZS-P7-3-01A_k141_729748_length_45308_cov_59.1167	Viruses;Duplodnaviria;Heunggongvirae;Uroviricota;Caudoviricetes;;
QD-P2-4-01A_k141_1753558_length_68244_cov_10.1964	Viruses;Duplodnaviria;Heunggongvirae;Uroviricota;Caudoviricetes;;
WH-2-Fe__77617	Viruses;Duplodnaviria;Heunggongvirae;Uroviricota;Caudoviricetes;;
QD-P6-5-01A_k141_960305_length_24443_cov_210.8922	Viruses;Duplodnaviria;Heunggongvirae;Uroviricota;Caudoviricetes;;
BH-P4-3-01A_k141_600540_length_25324_cov_9.0000	Viruses;Duplodnaviria;Heunggongvirae;Uroviricota;Caudoviricetes;;
DL-Fe-01__645103	Viruses;Duplodnaviria;Heunggongvirae;Uroviricota;Caudoviricetes;;
ZH-P9B_k141_267678_length_40436_cov_22.5743	Viruses;Duplodnaviria;Heunggongvirae;Uroviricota;Caudoviricetes;;
BF-Fe-03__139854	Viruses;Duplodnaviria;Heunggongvirae;Uroviricota;Caudoviricetes;;
SZ-P1A_k141_1223351_length_60470_cov_15.7999	Viruses;Duplodnaviria;Heunggongvirae;Uroviricota;Caudoviricetes;;
QD-4-Fe__966571	Viruses;Duplodnaviria;Heunggongvirae;Uroviricota;Caudoviricetes;;
BH-P9A_k141_758691_length_57318_cov_23.5737	Viruses;Duplodnaviria;Heunggongvirae;Uroviricota;Caudoviricetes;Crassvirales;
YJ-Fe-2__939179	Viruses;Duplodnaviria;Heunggongvirae;Uroviricota;Caudoviricetes;;
YT-P6-4-01A_k141_721286_length_47604_cov_27.0000	Viruses;Duplodnaviria;Heunggongvirae;Uroviricota;Caudoviricetes;;
HK-P5B_k141_1634606_length_40157_cov_8.9016	Viruses;Duplodnaviria;Heunggongvirae;Uroviricota;Caudoviricetes;;
ZS-P10-2-01A_k141_1931523_length_37774_cov_11.0003	Viruses;Duplodnaviria;Heunggongvirae;Uroviricota;Caudoviricetes;;
HK-P1B_k141_199757_length_34390_cov_16.4396	Viruses;Duplodnaviria;Heunggongvirae;Uroviricota;Caudoviricetes;;
HK-P5B_k141_1359817_length_32860_cov_12.9991	Viruses;Duplodnaviria;Heunggongvirae;Uroviricota;Caudoviricetes;;
NF-Fe-P1__326947	Viruses;Duplodnaviria;Heunggongvirae;Uroviricota;Caudoviricetes;;
SZ-P3-3-01A_k141_3831761_length_42747_cov_13.0000	Viruses;Duplodnaviria;Heunggongvirae;Uroviricota;Caudoviricetes;;
MM-P1A_k141_3353900_length_40964_cov_14.9942	Viruses;Duplodnaviria;Heunggongvirae;Uroviricota;Caudoviricetes;;
QD-P5-2-01A_k141_1556277_length_33316_cov_24.3226	Viruses;Duplodnaviria;Heunggongvirae;Uroviricota;Caudoviricetes;;
NF-P9B_k141_2535769_length_17797_cov_16.4498	Viruses;Duplodnaviria;Heunggongvirae;Uroviricota;Caudoviricetes;;
HK-P1B_k141_4757968_length_33602_cov_14.2436	Viruses;Duplodnaviria;Heunggongvirae;Uroviricota;Caudoviricetes;;
QD-P7-5-01A_k141_1672927_length_30467_cov_9.0000	Viruses;Duplodnaviria;Heunggongvirae;Uroviricota;Caudoviricetes;;
XM-P3A_k141_1491905_length_31635_cov_23.9463	Viruses;Duplodnaviria;Heunggongvirae;Uroviricota;Caudoviricetes;;
SY-P9-5-01A_k141_338441_length_31545_cov_92.2693	Viruses;Duplodnaviria;Heunggongvirae;Uroviricota;Caudoviricetes;;
YJ-P3A_k141_573924_length_25114_cov_55.0194	Viruses;Duplodnaviria;Heunggongvirae;Uroviricota;Caudoviricetes;;
SY-P5B_k141_1175723_length_45836_cov_21.6716	Viruses;Duplodnaviria;Heunggongvirae;Uroviricota;Caudoviricetes;;
QD-2-Fe__123252	Viruses;Duplodnaviria;Heunggongvirae;Uroviricota;Caudoviricetes;;
DL-P2-5-01A_k141_2160255_length_58351_cov_21.0843	Viruses;Duplodnaviria;Heunggongvirae;Uroviricota;Caudoviricetes;;Schitoviridae
SY-Fe-P7__1008118	Viruses;Duplodnaviria;Heunggongvirae;Uroviricota;Caudoviricetes;;
QD-1-Fe__848637	Viruses;Duplodnaviria;Heunggongvirae;Uroviricota;Caudoviricetes;;Autographiviridae
BH-Fe-02__191466	Viruses;Duplodnaviria;Heunggongvirae;Uroviricota;Caudoviricetes;;
XM-P3-4-01A_k141_3040967_length_42734_cov_8.0000	Viruses;Duplodnaviria;Heunggongvirae;Uroviricota;Caudoviricetes;;
HK-P1B_k141_1743379_length_24858_cov_14.4965	Viruses;Duplodnaviria;Heunggongvirae;Uroviricota;Caudoviricetes;;
YT-P1-4-01A_k141_1276697_length_28615_cov_24.0022	Viruses;Duplodnaviria;Heunggongvirae;Uroviricota;Caudoviricetes;;
QD-P8-5-01A_k141_2360652_length_42564_cov_18.0000	Viruses;Duplodnaviria;Heunggongvirae;Uroviricota;Caudoviricetes;;
WH-P3-3-01A_k141_3379443_length_37847_cov_104.0000	Viruses;Duplodnaviria;Heunggongvirae;Uroviricota;Caudoviricetes;;
YJ-Fe-2__465742	Viruses;Duplodnaviria;Heunggongvirae;Uroviricota;Caudoviricetes;;
HK-P9B_k141_472132_length_20252_cov_13.5254	Viruses;Duplodnaviria;Heunggongvirae;Uroviricota;Caudoviricetes;;
WH-P3-4-01A_k141_1584272_length_120120_cov_21.0002	Viruses;Duplodnaviria;Heunggongvirae;Uroviricota;Caudoviricetes;;
BH-P7-4-01A_k141_1024572_length_19452_cov_19.5025	Viruses;Duplodnaviria;Heunggongvirae;Uroviricota;Caudoviricetes;;
ZH-P6-3-01A_k141_1980471_length_26586_cov_13.0001	Viruses;Duplodnaviria;Heunggongvirae;Uroviricota;Caudoviricetes;;Zobellviridae
PT-P11-Fe__1418195	Viruses;Duplodnaviria;Heunggongvirae;Uroviricota;Caudoviricetes;;
YJ-P1B_k141_1477955_length_38212_cov_16.9042	Viruses;Duplodnaviria;Heunggongvirae;Uroviricota;Caudoviricetes;;
HN-Fe-P9__617301	Viruses;Duplodnaviria;Heunggongvirae;Uroviricota;Caudoviricetes;;
HK-Fe-02__7065	Viruses;Duplodnaviria;Heunggongvirae;Uroviricota;Caudoviricetes;;
QD-P7B_k141_630162_length_48670_cov_40.7149	Viruses;Duplodnaviria;Heunggongvirae;Uroviricota;Caudoviricetes;Crassvirales;
BH-P3A_k141_1281826_length_19685_cov_10.0000	Viruses;Duplodnaviria;Heunggongvirae;Uroviricota;Caudoviricetes;;
QD-2-Fe__978110	Viruses;Duplodnaviria;Heunggongvirae;Uroviricota;Caudoviricetes;;
SZ-P5A_k141_901684_length_30207_cov_10.0000	Viruses;Duplodnaviria;Heunggongvirae;Uroviricota;Caudoviricetes;;
PT-P11-Fe__768037	Viruses;Duplodnaviria;Heunggongvirae;Uroviricota;Caudoviricetes;;
HK-Fe-01__596871	Viruses;Duplodnaviria;Heunggongvirae;Uroviricota;Caudoviricetes;;
XM-P1B_k141_3799804_length_64324_cov_14.0002	Viruses;Duplodnaviria;Heunggongvirae;Uroviricota;Caudoviricetes;;
ZS-P8-5-01A_k141_1306828_length_146746_cov_15.0082	Viruses;Duplodnaviria;Heunggongvirae;Uroviricota;Caudoviricetes;;
HN-Fe-P5__120323	Viruses;Duplodnaviria;Heunggongvirae;Uroviricota;Caudoviricetes;;
SZ-P9A_k141_797421_length_30132_cov_29.0350	Viruses;Duplodnaviria;Heunggongvirae;Uroviricota;Caudoviricetes;;
MM-Fe-P1__1096475	Viruses;Duplodnaviria;Heunggongvirae;Uroviricota;Caudoviricetes;;
QD-4-Fe__1049738	Viruses;Duplodnaviria;Heunggongvirae;Uroviricota;Caudoviricetes;;
DL-P1B_k141_1270414_length_42027_cov_38.4955	Viruses;Duplodnaviria;Heunggongvirae;Uroviricota;Caudoviricetes;;
YJ-P7A_k141_81276_length_43891_cov_24.3805	Viruses;Duplodnaviria;Heunggongvirae;Uroviricota;Caudoviricetes;;
SZ-P5A_k141_1194758_length_27864_cov_44.7876	Viruses;Duplodnaviria;Heunggongvirae;Uroviricota;Caudoviricetes;;
WH-2-Fe__1609428	Viruses;Duplodnaviria;Heunggongvirae;Uroviricota;Caudoviricetes;;
XM-P3A_k141_4040727_length_33926_cov_15.0004	Viruses;Duplodnaviria;Heunggongvirae;Uroviricota;Caudoviricetes;;
BF-P5A_k141_711108_length_25088_cov_30.9794	Viruses;Duplodnaviria;Heunggongvirae;Uroviricota;Caudoviricetes;;
QD-P6-5-01A_k141_769422_length_37764_cov_10.7591	Viruses;Duplodnaviria;Heunggongvirae;Uroviricota;Caudoviricetes;;
DL-P3A_k141_848559_length_30723_cov_39.9459	Viruses;Duplodnaviria;Heunggongvirae;Uroviricota;Caudoviricetes;;
ZS-P7-4-01A_k141_4347598_length_44681_cov_18.6549	Viruses;Duplodnaviria;Heunggongvirae;Uroviricota;Caudoviricetes;;
QHD-P5A_k141_874449_length_31561_cov_42.8475	Viruses;Duplodnaviria;Heunggongvirae;Uroviricota;Caudoviricetes;Crassvirales;
YT-virus-Fe-01__878341	Viruses;Duplodnaviria;Heunggongvirae;Uroviricota;Caudoviricetes;;
QD-P10-5-01A_k141_64704_length_41897_cov_65.7986	Viruses;Duplodnaviria;Heunggongvirae;Uroviricota;Caudoviricetes;;
NF-Fe-P1__629567	Viruses;Duplodnaviria;Heunggongvirae;Uroviricota;Caudoviricetes;;
QHD-Fe-02__20401	Viruses;Duplodnaviria;Heunggongvirae;Uroviricota;Caudoviricetes;;
YJ-P9-1-01A_k141_2747420_length_53830_cov_24.1215	Viruses;Duplodnaviria;Heunggongvirae;Uroviricota;Caudoviricetes;;
BF-P7-6-01A_k141_848196_length_43630_cov_182.0000	Viruses;Duplodnaviria;Heunggongvirae;Uroviricota;Caudoviricetes;;
BH-Fe-02__1385307	Viruses;Duplodnaviria;Heunggongvirae;Uroviricota;Caudoviricetes;;
ZH-P1B_k141_1593966_length_49215_cov_13.0000	Viruses;Duplodnaviria;Heunggongvirae;Uroviricota;Caudoviricetes;;
YJ-P5-5-01A_k141_1242968_length_28531_cov_28.3293	Viruses;Duplodnaviria;Heunggongvirae;Uroviricota;Caudoviricetes;;
ZS-P7B_k141_785090_length_34459_cov_30.9996	Viruses;Duplodnaviria;Heunggongvirae;Uroviricota;Caudoviricetes;;
QHD-P11-2-01A_k141_2769697_length_35708_cov_12.8901	Viruses;Duplodnaviria;Heunggongvirae;Uroviricota;Caudoviricetes;;
SZ-P9A_k141_1554803_length_54192_cov_22.6625	Viruses;Duplodnaviria;Heunggongvirae;Uroviricota;Caudoviricetes;;
BH-P10-5-01A_k141_2198546_length_53034_cov_135.0026	Viruses;Duplodnaviria;Heunggongvirae;Uroviricota;Caudoviricetes;;
PT-P7-Fe__1105272	Viruses;Duplodnaviria;Heunggongvirae;Uroviricota;Caudoviricetes;;
QD-4-Fe__755488	Viruses;Duplodnaviria;Heunggongvirae;Uroviricota;Caudoviricetes;Crassvirales;
QHD-P9-4-01A_k141_1227981_length_31993_cov_23.5907	Viruses;Duplodnaviria;Heunggongvirae;Uroviricota;Caudoviricetes;;
QD-2-Fe__15700	Viruses;Duplodnaviria;Heunggongvirae;Uroviricota;Caudoviricetes;;
MM-P5-1-01A_k141_3300358_length_68603_cov_8.8195	Viruses;Duplodnaviria;Heunggongvirae;Uroviricota;Caudoviricetes;;
YT-P3-3-01A_k141_1279838_length_67135_cov_29.4679	Viruses;Duplodnaviria;Heunggongvirae;Uroviricota;Caudoviricetes;;
MM-Fe-P7__954207	Viruses;Duplodnaviria;Heunggongvirae;Uroviricota;Caudoviricetes;;
BF-P4-4-01A_k141_1581243_length_23566_cov_17.2078	Viruses;Duplodnaviria;Heunggongvirae;Uroviricota;Caudoviricetes;;
SY-P1B_k141_957092_length_16269_cov_21.8308	Viruses;Duplodnaviria;Heunggongvirae;Uroviricota;Caudoviricetes;;
YT-P3-1-01A_k141_3856826_length_24484_cov_8.1413	Viruses;Duplodnaviria;Heunggongvirae;Uroviricota;Caudoviricetes;;
YT-virus-Fe-02__780557	Viruses;Duplodnaviria;Heunggongvirae;Uroviricota;Caudoviricetes;;
QHD-P5A_k141_343702_length_26676_cov_25.1220	Viruses;Duplodnaviria;Heunggongvirae;Uroviricota;Caudoviricetes;;
SZ-P1-5-01A_k141_51733_length_26322_cov_23.0692	Viruses;Duplodnaviria;Heunggongvirae;Uroviricota;Caudoviricetes;;
MM-P5-1-01A_k141_2595136_length_20528_cov_10.9314	Viruses;Duplodnaviria;Heunggongvirae;Uroviricota;Caudoviricetes;;
BF-Fe-02__405092	Viruses;Duplodnaviria;Heunggongvirae;Uroviricota;Caudoviricetes;;
XM-P7A_k141_1643941_length_40192_cov_21.4942	Viruses;Duplodnaviria;Heunggongvirae;Uroviricota;Caudoviricetes;;
MM-Fe-P1__920686	Viruses;Duplodnaviria;Heunggongvirae;Uroviricota;Caudoviricetes;;Autographiviridae
QHD-P5A_k141_1513807_length_13104_cov_61.7529	Viruses;Duplodnaviria;Heunggongvirae;Uroviricota;Caudoviricetes;;
WH-4-Fe__543960	Viruses;Duplodnaviria;Heunggongvirae;Uroviricota;Caudoviricetes;;
ZS-P10-5-01A_k141_3597227_length_50713_cov_18.0004	Viruses;Duplodnaviria;Heunggongvirae;Uroviricota;Caudoviricetes;;
SZ-P7-4-01A_k141_1495219_length_45532_cov_16.0004	Viruses;Duplodnaviria;Heunggongvirae;Uroviricota;Caudoviricetes;;
ZS-P7B_k141_802094_length_39633_cov_25.9565	Viruses;Duplodnaviria;Heunggongvirae;Uroviricota;Caudoviricetes;;
ZS-P4-3-01A_k141_935471_length_82247_cov_14.0097	Viruses;Duplodnaviria;Heunggongvirae;Uroviricota;Caudoviricetes;;
BF-P9-6-01A_k141_900532_length_44603_cov_35.2843	Viruses;Duplodnaviria;Heunggongvirae;Uroviricota;Caudoviricetes;;
QHD-P7B_k141_521474_length_46632_cov_975.2811	Viruses;Duplodnaviria;Heunggongvirae;Uroviricota;Caudoviricetes;;Autographiviridae
WH-3-Fe__592145	Viruses;Duplodnaviria;Heunggongvirae;Uroviricota;Caudoviricetes;;
ZH-P1-3-01A_k141_1680245_length_118998_cov_15.3662	Viruses;Duplodnaviria;Heunggongvirae;Uroviricota;Caudoviricetes;;
SZ-P3-3-01A_k141_3131741_length_34913_cov_27.4255	Viruses;Duplodnaviria;Heunggongvirae;Uroviricota;Caudoviricetes;;
ZS-P7-5-01A_k141_311741_length_41725_cov_47.0011	Viruses;Duplodnaviria;Heunggongvirae;Uroviricota;Caudoviricetes;;
ZS-P1-3-01A_k141_1122381_length_46453_cov_21.9977	Viruses;Duplodnaviria;Heunggongvirae;Uroviricota;Caudoviricetes;;
NF-Fe-P1__765176	Viruses;Varidnaviria;Bamfordvirae;Nucleocytoviricota;Megaviricetes;Algavirales;Phycodnaviridae
ZS-P9-5-01A_k141_2987746_length_50356_cov_16.0288	Viruses;Duplodnaviria;Heunggongvirae;Uroviricota;Caudoviricetes;;
YT-P6-4-01A_k141_693637_length_114949_cov_22.9802	Viruses;Duplodnaviria;Heunggongvirae;Uroviricota;Caudoviricetes;;
SY-P1B_k141_1684820_length_29867_cov_26.9643	Viruses;Duplodnaviria;Heunggongvirae;Uroviricota;Caudoviricetes;;
DL-P2-5-01A_k141_586432_length_39837_cov_15.0069	Viruses;Duplodnaviria;Heunggongvirae;Uroviricota;Caudoviricetes;;
DL-Fe-02__147425	Viruses;Duplodnaviria;Heunggongvirae;Uroviricota;Caudoviricetes;;Zobellviridae
NF-P1-6-01A_k141_1619728_length_24885_cov_10.0000	Viruses;Duplodnaviria;Heunggongvirae;Uroviricota;Caudoviricetes;;
SZ-P1-4-01A_k141_1735942_length_29455_cov_29.2175	Viruses;Duplodnaviria;Heunggongvirae;Uroviricota;Caudoviricetes;;
YJ-P2-2-01A_k141_2555621_length_33090_cov_18.5025	Viruses;Duplodnaviria;Heunggongvirae;Uroviricota;Caudoviricetes;;
DL-P5B_k141_1089585_length_17518_cov_31.0075	Viruses;Duplodnaviria;Heunggongvirae;Uroviricota;Caudoviricetes;;
QHD-P7-4-01A_k141_320724_length_55975_cov_32.4928	Viruses;Duplodnaviria;Heunggongvirae;Uroviricota;Caudoviricetes;;
DL-P2-4-01A_k141_811384_length_63505_cov_13.1359	Viruses;Duplodnaviria;Heunggongvirae;Uroviricota;Caudoviricetes;;
BF-P9A_k141_742950_length_44035_cov_57.2641	Viruses;Duplodnaviria;Heunggongvirae;Uroviricota;Caudoviricetes;;
BF-P3-4-01A_k141_1298031_length_46164_cov_42.4968	Viruses;Duplodnaviria;Heunggongvirae;Uroviricota;Caudoviricetes;;Autographiviridae
NF-P10-6-01A_k141_1450687_length_31187_cov_12.9015	Viruses;Duplodnaviria;Heunggongvirae;Uroviricota;Caudoviricetes;;
SZ-P2-5-01A_k141_668912_length_76503_cov_13.1049	Viruses;Duplodnaviria;Heunggongvirae;Uroviricota;Caudoviricetes;;
QD-P7-5-01A_k141_1143446_length_49703_cov_25.5378	Viruses;Duplodnaviria;Heunggongvirae;Uroviricota;Caudoviricetes;;
XM-P7-4-01A_k141_921713_length_20182_cov_15.7808	Viruses;Duplodnaviria;Heunggongvirae;Uroviricota;Caudoviricetes;;
QD-1-Fe__1286847	Viruses;Varidnaviria;Bamfordvirae;;;;
QHD-P3B_k141_772296_length_35505_cov_13.9343	Viruses;Duplodnaviria;Heunggongvirae;Uroviricota;Caudoviricetes;;
BH-Fe-02A_k141_408191_length_30592_cov_323.0253	Viruses;Duplodnaviria;Heunggongvirae;Uroviricota;Caudoviricetes;;
XM-P4-1-01A_k141_1461092_length_26731_cov_10.9999	Viruses;Duplodnaviria;Heunggongvirae;Uroviricota;Caudoviricetes;;Zobellviridae
QHD-P9-5-01A_k141_1996724_length_64228_cov_11.7118	Viruses;Duplodnaviria;Heunggongvirae;Uroviricota;Caudoviricetes;;
SY-P5-4-01A_k141_3219369_length_46954_cov_11.5826	Viruses;Duplodnaviria;Heunggongvirae;Uroviricota;Caudoviricetes;;
QD-P3B_k141_976644_length_17853_cov_24.4361	Viruses;Duplodnaviria;Heunggongvirae;Uroviricota;Caudoviricetes;;
QD-P6-5-01A_k141_1398854_length_77324_cov_11.0064	Viruses;Duplodnaviria;Heunggongvirae;Uroviricota;Caudoviricetes;;
YT-P2-5-01A_k141_2884315_length_18040_cov_14.6857	Viruses;Duplodnaviria;Heunggongvirae;Uroviricota;Caudoviricetes;;
HK-P10-4-01A_k141_1160132_length_28673_cov_18.0011	Viruses;Duplodnaviria;Heunggongvirae;Uroviricota;Caudoviricetes;;
PT-P8-4-01A_k141_3880938_length_32710_cov_10.0000	Viruses;Duplodnaviria;Heunggongvirae;Uroviricota;Caudoviricetes;;
HN-P9B_k141_1623145_length_21299_cov_24.8973	Viruses;Duplodnaviria;Heunggongvirae;Uroviricota;Caudoviricetes;;
YJ-P5B_k141_2313062_length_27951_cov_13.6698	Viruses;Duplodnaviria;Heunggongvirae;Uroviricota;Caudoviricetes;;
ZH-P9-4-01A_k141_296179_length_35140_cov_36.8633	Viruses;Duplodnaviria;Heunggongvirae;Uroviricota;Caudoviricetes;;
BH-P4-3-01A_k141_1479387_length_47170_cov_14.3367	Viruses;Duplodnaviria;Heunggongvirae;Uroviricota;Caudoviricetes;;
YJ-P5-4-01A_k141_3956236_length_43558_cov_12.4671	Viruses;Duplodnaviria;Heunggongvirae;Uroviricota;Caudoviricetes;;
HK-P1B_k141_1893728_length_16579_cov_12.6250	Viruses;Duplodnaviria;Heunggongvirae;Uroviricota;Caudoviricetes;;
PT-P11-Fe__971026	Viruses;Duplodnaviria;Heunggongvirae;Uroviricota;Caudoviricetes;;
BF-P10-4-01A_k141_454625_length_47731_cov_414.0000	Viruses;Duplodnaviria;Heunggongvirae;Uroviricota;Caudoviricetes;;
HK-P9-1-01A_k141_42422_length_64026_cov_21.9967	Viruses;Duplodnaviria;Heunggongvirae;Uroviricota;Caudoviricetes;;
SY-P9B_k141_2373734_length_25078_cov_17.0995	Viruses;Duplodnaviria;Heunggongvirae;Uroviricota;Caudoviricetes;;
YT-P3-3-01A_k141_1262565_length_17509_cov_24.8918	Viruses;Duplodnaviria;Heunggongvirae;Uroviricota;Caudoviricetes;;
SZ-P3B_k141_378090_length_26452_cov_17.5823	Viruses;Duplodnaviria;Heunggongvirae;Uroviricota;Caudoviricetes;;
YT-P6-5-01A_k141_2238099_length_89983_cov_40.4820	Viruses;Duplodnaviria;Heunggongvirae;Uroviricota;Caudoviricetes;;
ZH-P7-4-01A_k141_3388262_length_16642_cov_11.0010	Viruses;Duplodnaviria;Heunggongvirae;Uroviricota;Caudoviricetes;;
NF-P1B_k141_3911879_length_80834_cov_31.0830	Viruses;Duplodnaviria;Heunggongvirae;Uroviricota;Caudoviricetes;;
ZS-P5A_k141_1103521_length_62650_cov_42.9446	Viruses;Duplodnaviria;Heunggongvirae;Uroviricota;Caudoviricetes;;
BF-P2-6-01A_k141_1015423_length_20988_cov_21.1071	Viruses;Duplodnaviria;Heunggongvirae;Uroviricota;Caudoviricetes;;
QHD-P3B_k141_1601297_length_19183_cov_32.4673	Viruses;Duplodnaviria;Heunggongvirae;Uroviricota;Caudoviricetes;;
SZ-P1-4-01A_k141_325813_length_47698_cov_9.6947	Viruses;Duplodnaviria;Heunggongvirae;Uroviricota;Caudoviricetes;;
HN-Fe-P5__510172	Viruses;Duplodnaviria;Heunggongvirae;Uroviricota;Caudoviricetes;;
SY-Fe-P7__517482	Viruses;Duplodnaviria;Heunggongvirae;Uroviricota;Caudoviricetes;;
HK-P4-1-01A_k141_913620_length_30624_cov_13.9420	Viruses;Duplodnaviria;Heunggongvirae;Uroviricota;Caudoviricetes;;Autographiviridae
ZS-P9A_k141_102917_length_36888_cov_174.2922	Viruses;Duplodnaviria;Heunggongvirae;Uroviricota;Caudoviricetes;;
XM-P2-2-01A_k141_1402129_length_34157_cov_11.0000	Viruses;Duplodnaviria;Heunggongvirae;Uroviricota;Caudoviricetes;;
YJ-P3A_k141_1274068_length_20575_cov_12.0026	Viruses;Duplodnaviria;Heunggongvirae;Uroviricota;Caudoviricetes;;
ZH-P7A_k141_1975399_length_66771_cov_12.9081	Viruses;Duplodnaviria;Heunggongvirae;Uroviricota;Caudoviricetes;;
DL-Fe-02__1112665	Viruses;Duplodnaviria;Heunggongvirae;Uroviricota;Caudoviricetes;;
WH-P4-3-01A_k141_2182140_length_42648_cov_28.6644	Viruses;Duplodnaviria;Heunggongvirae;Uroviricota;Caudoviricetes;;
DL-Fe-02__171938	Viruses;Duplodnaviria;Heunggongvirae;Uroviricota;Caudoviricetes;;
PT-P13-Fe__1108471	Viruses;Duplodnaviria;Heunggongvirae;Uroviricota;Caudoviricetes;;
QD-P5A_k141_2195364_length_33463_cov_19.7280	Viruses;Duplodnaviria;Heunggongvirae;Uroviricota;Caudoviricetes;;
HN-P5B_k141_1602902_length_28430_cov_19.5668	Viruses;Duplodnaviria;Heunggongvirae;Uroviricota;Caudoviricetes;;
YT-P5C_k141_809851_length_69211_cov_18.9405	Viruses;Duplodnaviria;Heunggongvirae;Uroviricota;Caudoviricetes;;
ZS-P6-4-01A_k141_773335_length_40548_cov_10.1739	Viruses;Duplodnaviria;Heunggongvirae;Uroviricota;Caudoviricetes;;Zobellviridae
BF-P2-5-01A_k141_788160_length_47757_cov_16.6979	Viruses;Duplodnaviria;Heunggongvirae;Uroviricota;Caudoviricetes;;
SY-P5-5-01A_k141_1777217_length_21189_cov_16.4962	Viruses;Duplodnaviria;Heunggongvirae;Uroviricota;Caudoviricetes;;
DL-P1B_k141_2567262_length_19507_cov_39.8360	Viruses;Duplodnaviria;Heunggongvirae;Uroviricota;Caudoviricetes;;
BF-P10-1-01A_k141_3882638_length_26278_cov_7.0000	Viruses;Duplodnaviria;Heunggongvirae;Uroviricota;Caudoviricetes;;
QHD-P7B_k141_2122685_length_18937_cov_786.9956	Viruses;Duplodnaviria;Heunggongvirae;Uroviricota;Caudoviricetes;;
BF-P1-1-01A_k141_3429672_length_30821_cov_31.0572	Viruses;Duplodnaviria;Heunggongvirae;Uroviricota;Caudoviricetes;;
HK-P2-5-01A_k141_2503258_length_28979_cov_12.1991	Viruses;Duplodnaviria;Heunggongvirae;Uroviricota;Caudoviricetes;;
WH-P3C_k141_1026645_length_41295_cov_42.0336	Viruses;Duplodnaviria;Heunggongvirae;Uroviricota;Caudoviricetes;;
BH-P7A_k141_1761039_length_33804_cov_23.7904	Viruses;Duplodnaviria;Heunggongvirae;Uroviricota;Caudoviricetes;;
PT-P12-2-01A_k141_2985758_length_103387_cov_15.9264	Viruses;Duplodnaviria;Heunggongvirae;Uroviricota;Caudoviricetes;;
QD-4-Fe__892673	Viruses;Duplodnaviria;Heunggongvirae;Uroviricota;Caudoviricetes;;
HK-P1B_k141_4413169_length_29989_cov_11.9298	Viruses;Duplodnaviria;Heunggongvirae;Uroviricota;Caudoviricetes;;
SY-P1B_k141_35635_length_30767_cov_40.1824	Viruses;Duplodnaviria;Heunggongvirae;Uroviricota;Caudoviricetes;;
ZH-P10-3-01A_k141_1635181_length_114579_cov_18.2321	Viruses;Duplodnaviria;Heunggongvirae;Uroviricota;Caudoviricetes;;
NF-P8-5-01A_k141_957816_length_26512_cov_12.0000	Viruses;Duplodnaviria;Heunggongvirae;Uroviricota;Caudoviricetes;;
HK-P3A_k141_2273038_length_45114_cov_12.4260	Viruses;Duplodnaviria;Heunggongvirae;Uroviricota;Caudoviricetes;;
PT-P12-3-01A_k141_1512289_length_31377_cov_11.6759	Viruses;Duplodnaviria;Heunggongvirae;Uroviricota;Caudoviricetes;;
PT-P11-Fe__557226	Viruses;Duplodnaviria;Heunggongvirae;Uroviricota;Caudoviricetes;;
MM-P3B_k141_1597567_length_56404_cov_58.4981	Viruses;Duplodnaviria;Heunggongvirae;Uroviricota;Caudoviricetes;;
NF-P9-2-01A_k141_3241436_length_21055_cov_7.0000	Viruses;Duplodnaviria;Heunggongvirae;Uroviricota;Caudoviricetes;;
XM-Fe-03__968508	Viruses;Duplodnaviria;Heunggongvirae;Uroviricota;Caudoviricetes;;
WH-P1B_k141_317281_length_37142_cov_20.0000	Viruses;Duplodnaviria;Heunggongvirae;Uroviricota;Caudoviricetes;;
BF-P3-4-01A_k141_1278645_length_36944_cov_30.2806	Viruses;Duplodnaviria;Heunggongvirae;Uroviricota;Caudoviricetes;;
ZS-P5A_k141_1230053_length_92924_cov_25.4607	Viruses;Duplodnaviria;Heunggongvirae;Uroviricota;Caudoviricetes;;
SZ-P2-4-01A_k141_4347204_length_36755_cov_14.6529	Viruses;Duplodnaviria;Heunggongvirae;Uroviricota;Caudoviricetes;;
ZH-P8-4-01A_k141_757369_length_38931_cov_8.0000	Viruses;Duplodnaviria;Heunggongvirae;Uroviricota;Caudoviricetes;;
PT-P9-Fe__1516869	Viruses;Duplodnaviria;Heunggongvirae;Uroviricota;Caudoviricetes;;
ZH-P1-1-01A_k141_1998969_length_29010_cov_15.7917	Viruses;Duplodnaviria;Heunggongvirae;Uroviricota;Caudoviricetes;;
PT-P9B_k141_550243_length_28414_cov_13.1985	Viruses;Duplodnaviria;Heunggongvirae;Uroviricota;Caudoviricetes;;
SZ-P9A_k141_2115140_length_23110_cov_33.3149	Viruses;Duplodnaviria;Heunggongvirae;Uroviricota;Caudoviricetes;;
XM-P4-5-01A_k141_1484336_length_35681_cov_11.0000	Viruses;Duplodnaviria;Heunggongvirae;Uroviricota;Caudoviricetes;;
QD-P1A_k141_439595_length_23179_cov_11.4910	Viruses;Duplodnaviria;Heunggongvirae;Uroviricota;Caudoviricetes;;
DL-P9B_k141_1076854_length_39052_cov_42.1773	Viruses;Duplodnaviria;Heunggongvirae;Uroviricota;Caudoviricetes;;
BF-P8-3-01A_k141_353209_length_22417_cov_23.5633	Viruses;Duplodnaviria;Heunggongvirae;Uroviricota;Caudoviricetes;;
WH-3-Fe__192756	Viruses;Duplodnaviria;Heunggongvirae;Uroviricota;Caudoviricetes;;
PT-P7-Fe__1624605	Viruses;Duplodnaviria;Heunggongvirae;Uroviricota;Caudoviricetes;;
BF-P1A_k141_939889_length_32893_cov_55.6019	Viruses;Duplodnaviria;Heunggongvirae;Uroviricota;Caudoviricetes;;
BH-P9-4-01A_k141_1984591_length_19798_cov_17.7641	Viruses;Duplodnaviria;Heunggongvirae;Uroviricota;Caudoviricetes;;
HK-P7A_k141_2736908_length_33171_cov_9.0000	Viruses;Duplodnaviria;Heunggongvirae;Uroviricota;Caudoviricetes;;
BH-Fe-02__1285635	Viruses;Duplodnaviria;Heunggongvirae;Uroviricota;Caudoviricetes;;
DL-P9B_k141_2300150_length_53716_cov_15.8838	Viruses;Duplodnaviria;Heunggongvirae;Uroviricota;Caudoviricetes;Crassvirales;
YT-P3B_k141_1821473_length_58455_cov_19.0008	Viruses;Duplodnaviria;Heunggongvirae;Uroviricota;Caudoviricetes;;
YJ-P7A_k141_1080332_length_57986_cov_24.8938	Viruses;Duplodnaviria;Heunggongvirae;Uroviricota;Caudoviricetes;;
SY-Fe-P3A_k141_839758_length_47934_cov_23.4970	Viruses;Duplodnaviria;Heunggongvirae;Uroviricota;Caudoviricetes;Crassvirales;
QD-2-Fe__786531	Viruses;Duplodnaviria;Heunggongvirae;Uroviricota;Caudoviricetes;;
BF-P9A_k141_2103220_length_30811_cov_24.9918	Viruses;Duplodnaviria;Heunggongvirae;Uroviricota;Caudoviricetes;Crassvirales;
HN-P5B_k141_1593777_length_19901_cov_12.7284	Viruses;Duplodnaviria;Heunggongvirae;Uroviricota;Caudoviricetes;;
YT-P6-4-01A_k141_918962_length_45092_cov_14.5120	Viruses;Duplodnaviria;Heunggongvirae;Uroviricota;Caudoviricetes;;Autographiviridae
XM-P7A_k141_1066514_length_26078_cov_34.5939	Viruses;Duplodnaviria;Heunggongvirae;Uroviricota;Caudoviricetes;;
QD-1-Fe__456324	Viruses;Duplodnaviria;Heunggongvirae;Uroviricota;Caudoviricetes;;
DL-P9-5-01A_k141_1642418_length_23977_cov_23.2985	Viruses;Duplodnaviria;Heunggongvirae;Uroviricota;Caudoviricetes;;
QD-1-Fe__837464	Viruses;Duplodnaviria;Heunggongvirae;Uroviricota;Caudoviricetes;;
YT-P1C_k141_130821_length_30699_cov_27.7875	Viruses;Duplodnaviria;Heunggongvirae;Uroviricota;Caudoviricetes;;
QD-P2-5-01A_k141_242075_length_44557_cov_84.0019	Viruses;Duplodnaviria;Heunggongvirae;Uroviricota;Caudoviricetes;;
YT-P2-4-01A_k141_189821_length_23105_cov_11.0000	Viruses;Duplodnaviria;Heunggongvirae;Uroviricota;Caudoviricetes;;
ZS-P3B_k141_369092_length_27729_cov_51.2030	Viruses;Duplodnaviria;Heunggongvirae;Uroviricota;Caudoviricetes;;
QD-P8-5-01A_k141_724181_length_38388_cov_30.0422	Viruses;Duplodnaviria;Heunggongvirae;Uroviricota;Caudoviricetes;;
PT-P5-Fe__1419695	Viruses;Duplodnaviria;Heunggongvirae;Uroviricota;Caudoviricetes;;
YT-virus-Fe-01__1061624	Viruses;Duplodnaviria;Heunggongvirae;Uroviricota;Caudoviricetes;;
DL-P7A_k141_2049877_length_27918_cov_14.6822	Viruses;Duplodnaviria;Heunggongvirae;Uroviricota;Caudoviricetes;;
QHD-P5A_k141_1800108_length_37917_cov_20.8084	Viruses;Duplodnaviria;Heunggongvirae;Uroviricota;Caudoviricetes;;
XM-P6-4-01A_k141_592488_length_44376_cov_15.4009	Viruses;Duplodnaviria;Heunggongvirae;Uroviricota;Caudoviricetes;;
MM-P9A_k141_204004_length_43486_cov_14.0007	Viruses;Duplodnaviria;Heunggongvirae;Uroviricota;Caudoviricetes;;Autographiviridae
SZ-P3-4-01A_k141_1073691_length_76095_cov_22.0003	Viruses;Duplodnaviria;Heunggongvirae;Uroviricota;Caudoviricetes;;
HN-Fe-P7__286084	Viruses;Duplodnaviria;Heunggongvirae;Uroviricota;Caudoviricetes;;
YJ-P2-2-01A_k141_1315611_length_25427_cov_10.0000	Viruses;Duplodnaviria;Heunggongvirae;Uroviricota;Caudoviricetes;;
PT-P13-4-01A_k141_1648114_length_40645_cov_8.5958	Viruses;Duplodnaviria;Heunggongvirae;Uroviricota;Caudoviricetes;;
YT-P6-4-01A_k141_1224583_length_91097_cov_20.0002	Viruses;Duplodnaviria;Heunggongvirae;Uroviricota;Caudoviricetes;;
BF-Fe-02__45448	Viruses;Duplodnaviria;Heunggongvirae;Uroviricota;Caudoviricetes;;
SY-P3-4-01A_k141_1374939_length_68196_cov_11.0385	Viruses;Duplodnaviria;Heunggongvirae;Uroviricota;Caudoviricetes;;
SZ-P1-4-01A_k141_146648_length_27246_cov_9.0000	Viruses;Duplodnaviria;Heunggongvirae;Uroviricota;Caudoviricetes;;
MM-Fe-P1__72609	Viruses;Duplodnaviria;Heunggongvirae;Uroviricota;Caudoviricetes;;
YJ-P2-3-01A_k141_1720506_length_75748_cov_11.7359	Viruses;Duplodnaviria;Heunggongvirae;Uroviricota;Caudoviricetes;;
BH-P5A_k141_2222786_length_17872_cov_19.6365	Viruses;Duplodnaviria;Heunggongvirae;Uroviricota;Caudoviricetes;;
BF-P6-3-01A_k141_4299603_length_23239_cov_11.0000	Viruses;Duplodnaviria;Heunggongvirae;Uroviricota;Caudoviricetes;;Zobellviridae
WH-P5B_k141_2122918_length_31924_cov_25.1476	Viruses;Duplodnaviria;Heunggongvirae;Uroviricota;Caudoviricetes;;
SZ-P9-5-01A_k141_717132_length_50943_cov_14.1046	Viruses;Duplodnaviria;Heunggongvirae;Uroviricota;Caudoviricetes;;
XM-P2-4-01A_k141_2414003_length_36419_cov_14.8481	Viruses;Duplodnaviria;Heunggongvirae;Uroviricota;Caudoviricetes;;
SY-P9B_k141_1286931_length_88264_cov_22.3175	Viruses;Duplodnaviria;Heunggongvirae;Uroviricota;Caudoviricetes;;
YJ-P3A_k141_207109_length_26546_cov_18.8386	Viruses;Duplodnaviria;Heunggongvirae;Uroviricota;Caudoviricetes;;Autographiviridae
XM-P3A_k141_4083910_length_45299_cov_31.2512	Viruses;Duplodnaviria;Heunggongvirae;Uroviricota;Caudoviricetes;;
BF-Fe-01__913764	Viruses;Duplodnaviria;Heunggongvirae;Uroviricota;Caudoviricetes;;
BH-P5A_k141_844235_length_27636_cov_65.0299	Viruses;Duplodnaviria;Heunggongvirae;Uroviricota;Caudoviricetes;;
ZH-P2-3-01A_k141_1173008_length_27069_cov_20.3216	Viruses;Duplodnaviria;Heunggongvirae;Uroviricota;Caudoviricetes;;
QD-2-Fe__849378	Viruses;Duplodnaviria;Heunggongvirae;Uroviricota;Caudoviricetes;;
BF-P6-1-01A_k141_2609910_length_19450_cov_11.0000	Viruses;Duplodnaviria;Heunggongvirae;Uroviricota;Caudoviricetes;;
YJ-P7-3-01A_k141_2434665_length_30474_cov_9.7555	Viruses;Duplodnaviria;Heunggongvirae;Uroviricota;Caudoviricetes;Crassvirales;
HN-Fe-P9__602209	Viruses;Duplodnaviria;Heunggongvirae;Uroviricota;Caudoviricetes;;
DL-P3A_k141_1096417_length_19483_cov_21.4869	Viruses;Duplodnaviria;Heunggongvirae;Uroviricota;Caudoviricetes;;
QD-P5A_k141_1177009_length_33455_cov_27.4495	Viruses;Duplodnaviria;Heunggongvirae;Uroviricota;Caudoviricetes;;
XM-P7-4-01A_k141_1327177_length_48277_cov_17.3527	Viruses;Duplodnaviria;Heunggongvirae;Uroviricota;Caudoviricetes;;
PT-P11A_k141_1664895_length_25626_cov_35.3391	Viruses;Duplodnaviria;Heunggongvirae;Uroviricota;Caudoviricetes;;
YT-P5C_k141_1334355_length_19766_cov_14.7994	Viruses;Duplodnaviria;Heunggongvirae;Uroviricota;Caudoviricetes;;
ZH-P5B_k141_1117342_length_44658_cov_26.8482	Viruses;Duplodnaviria;Heunggongvirae;Uroviricota;Caudoviricetes;;
NF-Fe-P5__1431957	Viruses;Duplodnaviria;Heunggongvirae;Uroviricota;Caudoviricetes;;
SY-P6-5-01A_k141_232822_length_44891_cov_68.0015	Viruses;Duplodnaviria;Heunggongvirae;Uroviricota;Caudoviricetes;;
BF-Fe-01__442690	Viruses;Duplodnaviria;Heunggongvirae;Uroviricota;Caudoviricetes;;
WH-1-Fe__1433921	Viruses;Duplodnaviria;Heunggongvirae;Uroviricota;Caudoviricetes;;Demerecviridae
QD-P10-5-01A_k141_609951_length_46421_cov_65.4453	Viruses;Duplodnaviria;Heunggongvirae;Uroviricota;Caudoviricetes;;
NF-P1B_k141_3273776_length_45405_cov_13.9934	Viruses;Duplodnaviria;Heunggongvirae;Uroviricota;Caudoviricetes;Crassvirales;
MM-P1A_k141_3010606_length_25917_cov_24.9464	Viruses;Duplodnaviria;Heunggongvirae;Uroviricota;Caudoviricetes;;
DL-P9B_k141_2660351_length_62942_cov_9.0000	Viruses;Duplodnaviria;Heunggongvirae;Uroviricota;Caudoviricetes;Crassvirales;
YJ-P1B_k141_2074770_length_90512_cov_18.0081	Viruses;Duplodnaviria;Heunggongvirae;Uroviricota;Caudoviricetes;;
XM-Fe-01__1016798	Viruses;Duplodnaviria;Heunggongvirae;Uroviricota;Caudoviricetes;;
QHD-P10-4-01A_k141_1085627_length_49594_cov_18.0000	Viruses;Duplodnaviria;Heunggongvirae;Uroviricota;Caudoviricetes;;
WH-P2-2-01A_k141_4666702_length_19457_cov_9.0000	Viruses;Duplodnaviria;Heunggongvirae;Uroviricota;Caudoviricetes;;
YJ-P10-1-01A_k141_472569_length_37558_cov_21.0624	Viruses;Duplodnaviria;Heunggongvirae;Uroviricota;Caudoviricetes;;
QD-2-Fe__99828	Viruses;Duplodnaviria;Heunggongvirae;Uroviricota;Caudoviricetes;;
PT-P5-Fe__805477	Viruses;Duplodnaviria;Heunggongvirae;Uroviricota;Caudoviricetes;Crassvirales;
BF-Fe-02__441347	Viruses;Duplodnaviria;Heunggongvirae;Uroviricota;Caudoviricetes;;
QHD-P9-5-01A_k141_1427957_length_26220_cov_36.2129	Viruses;Duplodnaviria;Heunggongvirae;Uroviricota;Caudoviricetes;;
HK-Fe-01__212675	Viruses;Duplodnaviria;Heunggongvirae;Uroviricota;Caudoviricetes;;
ZH-P7-4-01A_k141_2697517_length_48223_cov_9.9745	Viruses;Duplodnaviria;Heunggongvirae;Uroviricota;Caudoviricetes;;Zobellviridae
DL-P1B_k141_1335192_length_69466_cov_28.1662	Viruses;Duplodnaviria;Heunggongvirae;Uroviricota;Caudoviricetes;;
SY-Fe-P7__217721	Viruses;Duplodnaviria;Heunggongvirae;Uroviricota;Caudoviricetes;;
WH-4-Fe__160300	Viruses;Duplodnaviria;Heunggongvirae;Uroviricota;Caudoviricetes;;
QHD-P11-3-01A_k141_4578681_length_40046_cov_15.2870	Viruses;Duplodnaviria;Heunggongvirae;Uroviricota;Caudoviricetes;;
DL-P2-4-01A_k141_751268_length_34057_cov_9.0003	Viruses;Duplodnaviria;Heunggongvirae;Uroviricota;Caudoviricetes;;
MM-P6-4-01A_k141_2363724_length_44417_cov_13.1670	Viruses;Duplodnaviria;Heunggongvirae;Uroviricota;Caudoviricetes;;
XM-P1-5-01A_k141_147762_length_14832_cov_29.1012	Viruses;Duplodnaviria;Heunggongvirae;Uroviricota;Caudoviricetes;;
SY-P3A_k141_2631341_length_38439_cov_14.9451	Viruses;Duplodnaviria;Heunggongvirae;Uroviricota;Caudoviricetes;;
DL-P9-4-01A_k141_499522_length_138548_cov_16.5338	Viruses;Duplodnaviria;Heunggongvirae;Uroviricota;Caudoviricetes;;
HK-P9B_k141_2064895_length_25775_cov_9.1613	Viruses;Duplodnaviria;Heunggongvirae;Uroviricota;Caudoviricetes;;
QHD-P10-2-01A_k141_2825414_length_17700_cov_11.5311	Viruses;Duplodnaviria;Heunggongvirae;Uroviricota;Caudoviricetes;;
PT-P5-Fe__105078	Viruses;Duplodnaviria;Heunggongvirae;Uroviricota;Caudoviricetes;;
YT-P6-1-01A_k141_2399016_length_22569_cov_17.4633	Viruses;Duplodnaviria;Heunggongvirae;Uroviricota;Caudoviricetes;;
DL-P5B_k141_1002118_length_18196_cov_30.7722	Viruses;Duplodnaviria;Heunggongvirae;Uroviricota;Caudoviricetes;;
MM-P6-3-01A_k141_1175691_length_45042_cov_14.9247	Viruses;Duplodnaviria;Heunggongvirae;Uroviricota;Caudoviricetes;;
BF-P2-5-01A_k141_2508371_length_35620_cov_14.8112	Viruses;Duplodnaviria;Heunggongvirae;Uroviricota;Caudoviricetes;;
YT-P2-3-01A_k141_1442440_length_35743_cov_10.0000	Viruses;Duplodnaviria;Heunggongvirae;Uroviricota;Caudoviricetes;;
SZ-P1A_k141_1236955_length_30915_cov_22.0000	Viruses;Duplodnaviria;Heunggongvirae;Uroviricota;Caudoviricetes;;
HN-Fe-P9__490806	Viruses;Duplodnaviria;Heunggongvirae;Uroviricota;Caudoviricetes;;
WH-P3-5-01A_k141_568376_length_84058_cov_28.4943	Viruses;Duplodnaviria;Heunggongvirae;Uroviricota;Caudoviricetes;;
QHD-Fe-01__612550	Viruses;Duplodnaviria;Heunggongvirae;Uroviricota;Caudoviricetes;Crassvirales;
XM-P4-2-01A_k141_841521_length_18652_cov_10.9212	Viruses;Duplodnaviria;Heunggongvirae;Uroviricota;Caudoviricetes;;
SY-Fe-P9__1399184	Viruses;Duplodnaviria;Heunggongvirae;Uroviricota;Caudoviricetes;;
YT-P5C_k141_2062617_length_44250_cov_14.6987	Viruses;Duplodnaviria;Heunggongvirae;Uroviricota;Caudoviricetes;;Autographiviridae
WH-P5-5-01A_k141_1530047_length_78695_cov_14.0000	Viruses;Duplodnaviria;Heunggongvirae;Uroviricota;Caudoviricetes;;
HK-P1-1-01A_k141_1043602_length_20125_cov_18.3733	Viruses;Duplodnaviria;Heunggongvirae;Uroviricota;Caudoviricetes;;
BF-P6-2-01A_k141_5851488_length_41707_cov_11.9858	Viruses;Duplodnaviria;Heunggongvirae;Uroviricota;Caudoviricetes;;
DL-P1B_k141_2380233_length_30347_cov_75.6091	Viruses;Duplodnaviria;Heunggongvirae;Uroviricota;Caudoviricetes;;
QHD-P3B_k141_1876089_length_28368_cov_10.0018	Viruses;Duplodnaviria;Heunggongvirae;Uroviricota;Caudoviricetes;;Zobellviridae
QHD-P3B_k141_1682767_length_20587_cov_19.0088	Viruses;Duplodnaviria;Heunggongvirae;Uroviricota;Caudoviricetes;;
XM-Fe-02__485615	Viruses;Duplodnaviria;Heunggongvirae;Uroviricota;Caudoviricetes;;
YJ-P3A_k141_112931_length_18121_cov_22.7871	Viruses;Duplodnaviria;Heunggongvirae;Uroviricota;Caudoviricetes;;
QD-P1A_k141_454507_length_40988_cov_35.6436	Viruses;Duplodnaviria;Heunggongvirae;Uroviricota;Caudoviricetes;;Autographiviridae
ZH-P3-1-01A_k141_3475651_length_43093_cov_53.0000	Viruses;Duplodnaviria;Heunggongvirae;Uroviricota;Caudoviricetes;;
QD-P3B_k141_441645_length_104774_cov_18.5939	Viruses;Duplodnaviria;Heunggongvirae;Uroviricota;Caudoviricetes;;
YT-P1-4-01A_k141_2128276_length_49098_cov_16.0073	Viruses;Duplodnaviria;Heunggongvirae;Uroviricota;Caudoviricetes;;
ZS-P8-4-01A_k141_4513669_length_29155_cov_34.8418	Viruses;Duplodnaviria;Heunggongvirae;Uroviricota;Caudoviricetes;;
HN-P3A_k141_357959_length_44992_cov_12.1390	Viruses;Duplodnaviria;Heunggongvirae;Uroviricota;Caudoviricetes;;Autographiviridae
HN-Fe-P5__348307	Viruses;Duplodnaviria;Heunggongvirae;Uroviricota;Caudoviricetes;;
ZS-P2-4-01A_k141_1430071_length_42819_cov_9.3507	Viruses;Duplodnaviria;Heunggongvirae;Uroviricota;Caudoviricetes;;
QD-P3B_k141_830685_length_34883_cov_17.8861	Viruses;Duplodnaviria;Heunggongvirae;Uroviricota;Caudoviricetes;;
BF-P7-2-01A_k141_4535059_length_42837_cov_11.0259	Viruses;Duplodnaviria;Heunggongvirae;Uroviricota;Caudoviricetes;;
ZH-P7-4-01A_k141_2874322_length_39634_cov_302.0000	Viruses;Duplodnaviria;Heunggongvirae;Uroviricota;Caudoviricetes;;
XM-P2-4-01A_k141_1290388_length_35327_cov_11.9950	Viruses;Duplodnaviria;Heunggongvirae;Uroviricota;Caudoviricetes;;
DL-P7A_k141_1251269_length_35955_cov_42.7719	Viruses;Duplodnaviria;Heunggongvirae;Uroviricota;Caudoviricetes;;Autographiviridae
SZ-P7B_k141_1694422_length_23759_cov_12.9888	Viruses;Duplodnaviria;Heunggongvirae;Uroviricota;Caudoviricetes;;
HN-Fe-P9__483044	Viruses;Duplodnaviria;Heunggongvirae;Uroviricota;Caudoviricetes;;
YT-P2-4-01A_k141_314260_length_48272_cov_15.8302	Viruses;Duplodnaviria;Heunggongvirae;Uroviricota;Caudoviricetes;;
HK-P1B_k141_786894_length_44621_cov_12.0000	Viruses;Duplodnaviria;Heunggongvirae;Uroviricota;Caudoviricetes;;
YT-P1C_k141_745279_length_63061_cov_26.7402	Viruses;Duplodnaviria;Heunggongvirae;Uroviricota;Caudoviricetes;;
HN-Fe-P5__777507	Viruses;Duplodnaviria;Heunggongvirae;Uroviricota;Caudoviricetes;;
SZ-P3-3-01A_k141_549275_length_41522_cov_12.0714	Viruses;Duplodnaviria;Heunggongvirae;Uroviricota;Caudoviricetes;;
SZ-P5A_k141_2150817_length_20797_cov_31.5284	Viruses;Duplodnaviria;Heunggongvirae;Uroviricota;Caudoviricetes;;
PT-P13-Fe__1333827	Viruses;Duplodnaviria;Heunggongvirae;Uroviricota;Caudoviricetes;;
HK-P1B_k141_2550167_length_47339_cov_11.9970	Viruses;Duplodnaviria;Heunggongvirae;Uroviricota;Caudoviricetes;;
YJ-P9B_k141_801527_length_18683_cov_16.8103	Viruses;Duplodnaviria;Heunggongvirae;Uroviricota;Caudoviricetes;;
XM-P6-3-01A_k141_2410541_length_27154_cov_9.0000	Viruses;Duplodnaviria;Heunggongvirae;Uroviricota;Caudoviricetes;;
WH-2-Fe__216850	Viruses;Duplodnaviria;Heunggongvirae;Uroviricota;Caudoviricetes;Crassvirales;
QD-P9A_k141_772119_length_33360_cov_19.0097	Viruses;Duplodnaviria;Heunggongvirae;Uroviricota;Caudoviricetes;;
PT-P7-Fe__824638	Viruses;Duplodnaviria;Heunggongvirae;Uroviricota;Caudoviricetes;;
BF-P4-2-01A_k141_2295068_length_29832_cov_10.9764	Viruses;Duplodnaviria;Heunggongvirae;Uroviricota;Caudoviricetes;;
QD-P7-5-01A_k141_1990556_length_26208_cov_24.4949	Viruses;Duplodnaviria;Heunggongvirae;Uroviricota;Caudoviricetes;;Zobellviridae
BF-P10-6-01A_k141_782487_length_55331_cov_36.0000	Viruses;Duplodnaviria;Heunggongvirae;Uroviricota;Caudoviricetes;;
YT-P6-5-01A_k141_710702_length_38428_cov_33.0294	Viruses;Duplodnaviria;Heunggongvirae;Uroviricota;Caudoviricetes;;
YJ-P3-5-01A_k141_1623064_length_49185_cov_30.2000	Viruses;Duplodnaviria;Heunggongvirae;Uroviricota;Caudoviricetes;;
QD-P5A_k141_525525_length_15927_cov_98.2553	Viruses;Duplodnaviria;Heunggongvirae;Uroviricota;Caudoviricetes;;
DL-P9B_k141_1255492_length_34250_cov_16.2165	Viruses;Duplodnaviria;Heunggongvirae;Uroviricota;Caudoviricetes;;
BF-Fe-01__1120825	Viruses;Duplodnaviria;Heunggongvirae;Uroviricota;Caudoviricetes;;
BF-P8-4-01A_k141_2478141_length_36872_cov_9.0000	Viruses;Duplodnaviria;Heunggongvirae;Uroviricota;Caudoviricetes;;
ZH-Fe-1__1826817	Viruses;Duplodnaviria;Heunggongvirae;Uroviricota;Caudoviricetes;;
BF-Fe-01__455619	Viruses;Duplodnaviria;Heunggongvirae;Uroviricota;Caudoviricetes;;
QD-3-Fe__1338544	Viruses;Duplodnaviria;Heunggongvirae;Uroviricota;Caudoviricetes;;
SZ-P8-5-01A_k141_2604656_length_36711_cov_41.6811	Viruses;Duplodnaviria;Heunggongvirae;Uroviricota;Caudoviricetes;;
PT-P11-Fe__1061710	Viruses;Duplodnaviria;Heunggongvirae;Uroviricota;Caudoviricetes;;
ZH-P1B_k141_861582_length_32779_cov_8.5347	Viruses;Duplodnaviria;Heunggongvirae;Uroviricota;Caudoviricetes;;
HN-Fe-P7__992976	Viruses;Duplodnaviria;Heunggongvirae;Uroviricota;Caudoviricetes;;
BH-P3A_k141_1071473_length_26781_cov_43.8215	Viruses;Duplodnaviria;Heunggongvirae;Uroviricota;Caudoviricetes;;
QD-P8-4-01A_k141_667552_length_39352_cov_25.0703	Viruses;Duplodnaviria;Heunggongvirae;Uroviricota;Caudoviricetes;;Autographiviridae
QHD-P10-4-01A_k141_359568_length_78041_cov_31.4245	Viruses;Duplodnaviria;Heunggongvirae;Uroviricota;Caudoviricetes;;
XM-Fe-01__131202	Viruses;Duplodnaviria;Heunggongvirae;Uroviricota;Caudoviricetes;;
PT-P9-Fe__975970	Viruses;Duplodnaviria;Heunggongvirae;Uroviricota;Caudoviricetes;;
SY-P9B_k141_1260960_length_62076_cov_8.9972	Viruses;Duplodnaviria;Heunggongvirae;Uroviricota;Caudoviricetes;;
YJ-P10-1-01A_k141_874221_length_61681_cov_18.7850	Viruses;Duplodnaviria;Heunggongvirae;Uroviricota;Caudoviricetes;;
DL-Fe-02__1229744	Viruses;Duplodnaviria;Heunggongvirae;Uroviricota;Caudoviricetes;Crassvirales;
ZH-P7A_k141_2166488_length_66136_cov_23.3294	Viruses;Duplodnaviria;Heunggongvirae;Uroviricota;Caudoviricetes;;
YT-P2-1-01A_k141_1154717_length_70366_cov_33.4986	Viruses;Duplodnaviria;Heunggongvirae;Uroviricota;Caudoviricetes;;
ZH-P1B_k141_2775589_length_14788_cov_49.5508	Viruses;Duplodnaviria;Heunggongvirae;Uroviricota;Caudoviricetes;;
BF-P1-4-01A_k141_1856258_length_38887_cov_18.2507	Viruses;Duplodnaviria;Heunggongvirae;Uroviricota;Caudoviricetes;;Autographiviridae
BH-P9A_k141_924554_length_161235_cov_290.9131	Viruses;Duplodnaviria;Heunggongvirae;Uroviricota;Caudoviricetes;;
QD-2-Fe__754965	Viruses;Duplodnaviria;Heunggongvirae;Uroviricota;Caudoviricetes;;
BF-P2-4-01A_k141_2271744_length_43894_cov_69.9012	Viruses;Duplodnaviria;Heunggongvirae;Uroviricota;Caudoviricetes;;
WH-P1-1-01A_k141_111755_length_47282_cov_11.9694	Viruses;Duplodnaviria;Heunggongvirae;Uroviricota;Caudoviricetes;;
HN-Fe-P1__573541	Viruses;Duplodnaviria;Heunggongvirae;Uroviricota;Caudoviricetes;;
BF-P5-3-01A_k141_3363008_length_39377_cov_11.0000	Viruses;Duplodnaviria;Heunggongvirae;Uroviricota;Caudoviricetes;;
YT-P5-2-01A_k141_2447455_length_68516_cov_13.9912	Viruses;Duplodnaviria;Heunggongvirae;Uroviricota;Caudoviricetes;;
DL-P1-5-01A_k141_312147_length_30622_cov_45.3794	Viruses;Duplodnaviria;Heunggongvirae;Uroviricota;Caudoviricetes;;
ZH-Fe-1__899525	Viruses;Duplodnaviria;Heunggongvirae;Uroviricota;Caudoviricetes;;
DL-P8-5-01A_k141_1411554_length_67760_cov_20.1382	Viruses;Duplodnaviria;Heunggongvirae;Uroviricota;Caudoviricetes;;
SZ-P7-5-01A_k141_2002912_length_83246_cov_19.1691	Viruses;Duplodnaviria;Heunggongvirae;Uroviricota;Caudoviricetes;;
QHD-P10-4-01A_k141_543650_length_25030_cov_236.0363	Viruses;Duplodnaviria;Heunggongvirae;Uroviricota;Caudoviricetes;;
WH-P3-4-01A_k141_1842439_length_33818_cov_13.2328	Viruses;Duplodnaviria;Heunggongvirae;Uroviricota;Caudoviricetes;;
YT-P6-5-01A_k141_1928124_length_66635_cov_15.2297	Viruses;Duplodnaviria;Heunggongvirae;Uroviricota;Caudoviricetes;;
XM-P2-1-01A_k141_364070_length_109779_cov_43.0000	Viruses;Duplodnaviria;Heunggongvirae;Uroviricota;Caudoviricetes;;
NF-P3-6-01A_k141_4189718_length_89878_cov_14.1632	Viruses;Duplodnaviria;Heunggongvirae;Uroviricota;Caudoviricetes;;
YT-P4-1-01A_k141_815342_length_46607_cov_29.7726	Viruses;Duplodnaviria;Heunggongvirae;Uroviricota;Caudoviricetes;;Zobellviridae
SZ-P2-3-01A_k141_1485144_length_28440_cov_51.9822	Viruses;Duplodnaviria;Heunggongvirae;Uroviricota;Caudoviricetes;;
NF-Fe-P9__1610674	Viruses;Duplodnaviria;Heunggongvirae;Uroviricota;Caudoviricetes;;
YT-P3-4-01A_k141_186850_length_179763_cov_42.9974	Viruses;Duplodnaviria;Heunggongvirae;Uroviricota;Caudoviricetes;;
YT-P2-4-01A_k141_509482_length_42540_cov_31.3672	Viruses;Duplodnaviria;Heunggongvirae;Uroviricota;Caudoviricetes;;
YJ-P7A_k141_211327_length_30318_cov_39.8805	Viruses;Duplodnaviria;Heunggongvirae;Uroviricota;Caudoviricetes;;
HN-Fe-P3__518811	Viruses;Duplodnaviria;Heunggongvirae;Uroviricota;Caudoviricetes;;
WH-P3-4-01A_k141_906175_length_69416_cov_21.3549	Viruses;Duplodnaviria;Heunggongvirae;Uroviricota;Caudoviricetes;;
WH-P3C_k141_187158_length_23436_cov_65.2702	Viruses;Duplodnaviria;Heunggongvirae;Uroviricota;Caudoviricetes;;
HK-Fe-02__667273	Viruses;Duplodnaviria;Heunggongvirae;Uroviricota;Caudoviricetes;;
BH-P1-5-01A_k141_1430801_length_24501_cov_43.8026	Viruses;Duplodnaviria;Heunggongvirae;Uroviricota;Caudoviricetes;;
XM-P1B_k141_1349417_length_32967_cov_84.0000	Viruses;Duplodnaviria;Heunggongvirae;Uroviricota;Caudoviricetes;;
SY-P6-5-01A_k141_235272_length_39605_cov_64.0016	Viruses;Duplodnaviria;Heunggongvirae;Uroviricota;Caudoviricetes;;
NF-P6-5-01A_k141_3183918_length_45905_cov_13.0003	Viruses;Duplodnaviria;Heunggongvirae;Uroviricota;Caudoviricetes;;
WH-P3C_k141_1543731_length_27815_cov_21.1555	Viruses;Duplodnaviria;Heunggongvirae;Uroviricota;Caudoviricetes;;
SZ-Fe-02__378355	Viruses;Duplodnaviria;Heunggongvirae;Uroviricota;Caudoviricetes;;
XM-P7-3-01A_k141_1610121_length_41618_cov_21.4649	Viruses;Duplodnaviria;Heunggongvirae;Uroviricota;Caudoviricetes;;
SY-P9B_k141_1613189_length_64145_cov_33.1274	Viruses;Duplodnaviria;Heunggongvirae;Uroviricota;Caudoviricetes;Crassvirales;
ZH-P7-4-01A_k141_449514_length_25199_cov_24.0010	Viruses;Duplodnaviria;Heunggongvirae;Uroviricota;Caudoviricetes;;
QD-4-Fe__340486	Viruses;Duplodnaviria;Heunggongvirae;Uroviricota;Caudoviricetes;;
PT-P5-Fe__665765	Viruses;Duplodnaviria;Heunggongvirae;Uroviricota;Caudoviricetes;;
WH-P6-3-01A_k141_962457_length_25381_cov_26.3057	Viruses;Duplodnaviria;Heunggongvirae;Uroviricota;Caudoviricetes;;
ZH-P7A_k141_2505409_length_43981_cov_11.9508	Viruses;Duplodnaviria;Heunggongvirae;Uroviricota;Caudoviricetes;;Autographiviridae
QHD-P5A_k141_1910337_length_18703_cov_29.7308	Viruses;Duplodnaviria;Heunggongvirae;Uroviricota;Caudoviricetes;;
NF-P3A_k141_487646_length_46075_cov_24.3836	Viruses;Duplodnaviria;Heunggongvirae;Uroviricota;Caudoviricetes;;Autographiviridae
SY-Fe-P7__470944	Viruses;Duplodnaviria;Heunggongvirae;Uroviricota;Caudoviricetes;;
SZ-P2-1-01A_k141_818208_length_36432_cov_47.0401	Viruses;Duplodnaviria;Heunggongvirae;Uroviricota;Caudoviricetes;;
HK-P5B_k141_1942716_length_47113_cov_7.0000	Viruses;Duplodnaviria;Heunggongvirae;Uroviricota;Caudoviricetes;;
SZ-P7-2-01A_k141_1623354_length_37025_cov_13.0004	Viruses;Duplodnaviria;Heunggongvirae;Uroviricota;Caudoviricetes;;
MM-P3-2-01A_k141_1987613_length_21065_cov_6.0367	Viruses;Duplodnaviria;Heunggongvirae;Uroviricota;Caudoviricetes;;
MM-P5-3-01A_k141_2318099_length_73900_cov_40.2199	Viruses;Duplodnaviria;Heunggongvirae;Uroviricota;Caudoviricetes;;
ZS-P10-3-01A_k141_1029972_length_42736_cov_81.7075	Viruses;Duplodnaviria;Heunggongvirae;Uroviricota;Caudoviricetes;;
BF-P8-2-01A_k141_1085589_length_21512_cov_9.8202	Viruses;Duplodnaviria;Heunggongvirae;Uroviricota;Caudoviricetes;;
BF-Fe-03__792327	Viruses;Duplodnaviria;Heunggongvirae;Uroviricota;Caudoviricetes;;
SY-P9-5-01A_k141_507247_length_44223_cov_11.2003	Viruses;Duplodnaviria;Heunggongvirae;Uroviricota;Caudoviricetes;;
QD-4-Fe__165251	Viruses;Duplodnaviria;Heunggongvirae;Uroviricota;Caudoviricetes;;
MM-P1A_k141_2634184_length_57007_cov_10.0000	Viruses;Duplodnaviria;Heunggongvirae;Uroviricota;Caudoviricetes;;
HN-Fe-P5__1278047	Viruses;Duplodnaviria;Heunggongvirae;Uroviricota;Caudoviricetes;;Zobellviridae
MM-P3B_k141_759538_length_72328_cov_40.8734	Viruses;Duplodnaviria;Heunggongvirae;Uroviricota;Caudoviricetes;;
HN-Fe-P9__307307	Viruses;Duplodnaviria;Heunggongvirae;Uroviricota;Caudoviricetes;;
BH-P9A_k141_3248453_length_46443_cov_18.8383	Viruses;Duplodnaviria;Heunggongvirae;Uroviricota;Caudoviricetes;;
ZS-P1-4-01A_k141_2266977_length_40782_cov_33.4043	Viruses;Duplodnaviria;Heunggongvirae;Uroviricota;Caudoviricetes;;
ZH-Fe-1__293007	Viruses;Duplodnaviria;Heunggongvirae;Uroviricota;Caudoviricetes;;
HK-P9-5-01A_k141_524007_length_25867_cov_11.1457	Viruses;Duplodnaviria;Heunggongvirae;Uroviricota;Caudoviricetes;;
YT-virus-Fe-01__1128651	Viruses;Duplodnaviria;Heunggongvirae;Uroviricota;Caudoviricetes;;
BF-P1-2-01A_k141_1047714_length_47970_cov_11.2155	Viruses;Duplodnaviria;Heunggongvirae;Uroviricota;Caudoviricetes;;
QHD-P11B_k141_1811439_length_57328_cov_41.2504	Viruses;Duplodnaviria;Heunggongvirae;Uroviricota;Caudoviricetes;Crassvirales;
YT-P5C_k141_268282_length_55473_cov_14.4996	Viruses;Duplodnaviria;Heunggongvirae;Uroviricota;Caudoviricetes;;
BH-P1-3-01A_k141_2204197_length_36865_cov_14.0223	Viruses;Duplodnaviria;Heunggongvirae;Uroviricota;Caudoviricetes;;
BH-P10-5-01A_k141_62963_length_45043_cov_71.0000	Viruses;Duplodnaviria;Heunggongvirae;Uroviricota;Caudoviricetes;;
MM-Fe-P1__1567341	Viruses;Duplodnaviria;Heunggongvirae;Uroviricota;Caudoviricetes;;
ZH-P4-2-01A_k141_635063_length_21791_cov_7.0329	Viruses;Duplodnaviria;Heunggongvirae;Uroviricota;Caudoviricetes;;
MM-P2-2-01A_k141_2229892_length_30280_cov_9.2888	Viruses;Duplodnaviria;Heunggongvirae;Uroviricota;Caudoviricetes;;
QD-P6-5-01A_k141_809169_length_23605_cov_17.2191	Viruses;Duplodnaviria;Heunggongvirae;Uroviricota;Caudoviricetes;;
NF-P2-6-01A_k141_2437044_length_55073_cov_8.0025	Viruses;Duplodnaviria;Heunggongvirae;Uroviricota;Caudoviricetes;;
QD-P7B_k141_1566871_length_12429_cov_28.5844	Viruses;Duplodnaviria;Heunggongvirae;Uroviricota;Caudoviricetes;;
ZH-P5-4-01A_k141_897753_length_60348_cov_15.0000	Viruses;Duplodnaviria;Heunggongvirae;Uroviricota;Caudoviricetes;;
DL-P1B_k141_733860_length_55142_cov_20.9359	Viruses;Duplodnaviria;Heunggongvirae;Uroviricota;Caudoviricetes;Crassvirales;
SZ-P5A_k141_1515912_length_40075_cov_21.0624	Viruses;Duplodnaviria;Heunggongvirae;Uroviricota;Caudoviricetes;;
WH-P1-5-01A_k141_2912548_length_37086_cov_13.4110	Viruses;Duplodnaviria;Heunggongvirae;Uroviricota;Caudoviricetes;;
PT-P5-Fe__1835444	Viruses;Duplodnaviria;Heunggongvirae;Uroviricota;Caudoviricetes;;
MM-Fe-P3__878165	Viruses;Duplodnaviria;Heunggongvirae;Uroviricota;Caudoviricetes;;
PT-P11-Fe__595436	Viruses;Duplodnaviria;Heunggongvirae;Uroviricota;Caudoviricetes;;
SY-P10-5-01A_k141_1467695_length_37558_cov_17.5552	Viruses;Duplodnaviria;Heunggongvirae;Uroviricota;Caudoviricetes;;
YJ-P2-5-01A_k141_532286_length_64870_cov_154.2949	Viruses;Duplodnaviria;Heunggongvirae;Uroviricota;Caudoviricetes;;
HK-P3A_k141_75091_length_199823_cov_35.8532	Viruses;Duplodnaviria;Heunggongvirae;Uroviricota;Caudoviricetes;;
XM-Fe-03__745785	Viruses;Duplodnaviria;Heunggongvirae;Uroviricota;Caudoviricetes;Crassvirales;
MM-P8-5-01A_k141_393203_length_46324_cov_13.1145	Viruses;Duplodnaviria;Heunggongvirae;Uroviricota;Caudoviricetes;;
HK-P7A_k141_874448_length_31156_cov_11.0640	Viruses;Duplodnaviria;Heunggongvirae;Uroviricota;Caudoviricetes;;
YT-P6-4-01A_k141_791189_length_51505_cov_112.2543	Viruses;Duplodnaviria;Heunggongvirae;Uroviricota;Caudoviricetes;;
DL-P7A_k141_445062_length_30412_cov_17.7969	Viruses;Duplodnaviria;Heunggongvirae;Uroviricota;Caudoviricetes;;
SZ-P3B_k141_1757413_length_25306_cov_18.2662	Viruses;Duplodnaviria;Heunggongvirae;Uroviricota;Caudoviricetes;;
XM-P1B_k141_1979342_length_26955_cov_7.0000	Viruses;Duplodnaviria;Heunggongvirae;Uroviricota;Caudoviricetes;;
XM-P5B_k141_4023632_length_55113_cov_27.8657	Viruses;Duplodnaviria;Heunggongvirae;Uroviricota;Caudoviricetes;;
HN-P1-3-01A_k141_4575719_length_69085_cov_14.8016	Viruses;Duplodnaviria;Heunggongvirae;Uroviricota;Caudoviricetes;;
ZS-P6-4-01A_k141_4058159_length_21844_cov_8.0000	Viruses;Duplodnaviria;Heunggongvirae;Uroviricota;Caudoviricetes;;
PT-P9-Fe__575158	Viruses;Varidnaviria;Bamfordvirae;Nucleocytoviricota;Megaviricetes;Algavirales;Phycodnaviridae
XM-P7A_k141_2283638_length_22292_cov_45.4663	Viruses;Duplodnaviria;Heunggongvirae;Uroviricota;Caudoviricetes;;
NF-P2-4-01A_k141_1618065_length_41275_cov_18.0000	Viruses;Duplodnaviria;Heunggongvirae;Uroviricota;Caudoviricetes;;
PT-P7-Fe__1052599	Viruses;Duplodnaviria;Heunggongvirae;Uroviricota;Caudoviricetes;;
DL-Fe-01__4053	Viruses;Duplodnaviria;Heunggongvirae;Uroviricota;Caudoviricetes;;
SZ-P9A_k141_797300_length_29502_cov_44.3770	Viruses;Duplodnaviria;Heunggongvirae;Uroviricota;Caudoviricetes;;
NF-Fe-P5__854813	Viruses;Duplodnaviria;Heunggongvirae;Uroviricota;Caudoviricetes;;
ZH-P4-4-01A_k141_371797_length_61065_cov_17.4253	Viruses;Duplodnaviria;Heunggongvirae;Uroviricota;Caudoviricetes;;
QHD-P11-3-01A_k141_1853839_length_19481_cov_10.0025	Viruses;Duplodnaviria;Heunggongvirae;Uroviricota;Caudoviricetes;;
PT-P5-Fe__1795422	Viruses;Duplodnaviria;Heunggongvirae;Uroviricota;Caudoviricetes;;
PT-P11-Fe__209303	Viruses;Duplodnaviria;Heunggongvirae;Uroviricota;Caudoviricetes;;
SZ-P7-4-01A_k141_1421810_length_56825_cov_16.0003	Viruses;Duplodnaviria;Heunggongvirae;Uroviricota;Caudoviricetes;;
ZS-P10-2-01A_k141_1672299_length_55205_cov_12.0829	Viruses;Duplodnaviria;Heunggongvirae;Uroviricota;Caudoviricetes;;
PT-P7-Fe__1826575	Viruses;Duplodnaviria;Heunggongvirae;Uroviricota;Caudoviricetes;;
DL-Fe-03__854551	Viruses;Duplodnaviria;Heunggongvirae;Uroviricota;Caudoviricetes;;Autographiviridae
HN-P7-5-01A_k141_1442648_length_31045_cov_9.0020	Viruses;Duplodnaviria;Heunggongvirae;Uroviricota;Caudoviricetes;;
BH-P8-4-01A_k141_606665_length_113805_cov_12.9692	Viruses;Duplodnaviria;Heunggongvirae;Uroviricota;Caudoviricetes;;
BF-Fe-02__1262735	Viruses;Duplodnaviria;Heunggongvirae;Uroviricota;Caudoviricetes;Crassvirales;
MM-Fe-P5__885629	Viruses;Duplodnaviria;Heunggongvirae;Uroviricota;Caudoviricetes;;
YJ-P7A_k141_408471_length_25333_cov_58.3296	Viruses;Duplodnaviria;Heunggongvirae;Uroviricota;Caudoviricetes;;
WH-P1-5-01A_k141_196419_length_25005_cov_17.3125	Viruses;Duplodnaviria;Heunggongvirae;Uroviricota;Caudoviricetes;;
ZS-P4-3-01A_k141_3664487_length_37617_cov_7.9759	Viruses;Duplodnaviria;Heunggongvirae;Uroviricota;Caudoviricetes;;
QD-P8-4-01A_k141_2217028_length_42007_cov_11.5880	Viruses;Duplodnaviria;Heunggongvirae;Uroviricota;Caudoviricetes;;
PT-P11A_k141_2911283_length_28417_cov_21.0815	Viruses;Duplodnaviria;Heunggongvirae;Uroviricota;Caudoviricetes;;
PT-P10-5-01A_k141_610271_length_26709_cov_20.9297	Viruses;Duplodnaviria;Heunggongvirae;Uroviricota;Caudoviricetes;;
XM-P1B_k141_3749120_length_13711_cov_66.0049	Viruses;Duplodnaviria;Heunggongvirae;Uroviricota;Caudoviricetes;;
HN-P5B_k141_2556883_length_46767_cov_12.0000	Viruses;Duplodnaviria;Heunggongvirae;Uroviricota;Caudoviricetes;;Zobellviridae
NF-P3A_k141_2151411_length_21911_cov_18.9676	Viruses;Duplodnaviria;Heunggongvirae;Uroviricota;Caudoviricetes;;
HK-P2-5-01A_k141_1455330_length_28556_cov_10.6507	Viruses;Duplodnaviria;Heunggongvirae;Uroviricota;Caudoviricetes;;
ZH-P1-2-01A_k141_1396167_length_20463_cov_11.3120	Viruses;Duplodnaviria;Heunggongvirae;Uroviricota;Caudoviricetes;;
DL-P9-5-01A_k141_1402534_length_37600_cov_116.0000	Viruses;Duplodnaviria;Heunggongvirae;Uroviricota;Caudoviricetes;;
YT-P7B_k141_2071612_length_62290_cov_26.6458	Viruses;Duplodnaviria;Heunggongvirae;Uroviricota;Caudoviricetes;;
MM-P3-5-01A_k141_579663_length_52402_cov_10.2166	Viruses;Duplodnaviria;Heunggongvirae;Uroviricota;Caudoviricetes;;
WH-P6-2-01A_k141_1779950_length_37065_cov_72.4241	Viruses;Duplodnaviria;Heunggongvirae;Uroviricota;Caudoviricetes;Crassvirales;
BF-P6-1-01A_k141_2063214_length_121163_cov_16.3634	Viruses;Duplodnaviria;Heunggongvirae;Uroviricota;Caudoviricetes;;
SY-P7A_k141_1154151_length_34052_cov_13.0002	Viruses;Duplodnaviria;Heunggongvirae;Uroviricota;Caudoviricetes;;
DL-P3A_k141_2032797_length_41674_cov_22.5699	Viruses;Duplodnaviria;Heunggongvirae;Uroviricota;Caudoviricetes;;
XM-Fe-04__257951	Viruses;Duplodnaviria;Heunggongvirae;Uroviricota;Caudoviricetes;;
BF-Fe-01__586358	Viruses;Duplodnaviria;Heunggongvirae;Uroviricota;Caudoviricetes;;
QD-P3-5-01A_k141_1727903_length_36743_cov_13.5425	Viruses;Duplodnaviria;Heunggongvirae;Uroviricota;Caudoviricetes;;
PT-P9B_k141_867691_length_87320_cov_13.4534	Viruses;Duplodnaviria;Heunggongvirae;Uroviricota;Caudoviricetes;;Herelleviridae
WH-P2-2-01A_k141_2219579_length_34891_cov_17.6061	Viruses;Duplodnaviria;Heunggongvirae;Uroviricota;Caudoviricetes;;
NF-Fe-P1__1476149	Viruses;Duplodnaviria;Heunggongvirae;Uroviricota;Caudoviricetes;;
SZ-P3-5-01A_k141_2423177_length_36274_cov_10.0000	Viruses;Duplodnaviria;Heunggongvirae;Uroviricota;Caudoviricetes;;
PT-P7-Fe__810407	Viruses;Duplodnaviria;Heunggongvirae;Uroviricota;Caudoviricetes;;
ZH-P5B_k141_1911870_length_25024_cov_11.0000	Viruses;Duplodnaviria;Heunggongvirae;Uroviricota;Caudoviricetes;;
BH-P1-4-01A_k141_2563457_length_28998_cov_18.9516	Viruses;Duplodnaviria;Heunggongvirae;Uroviricota;Caudoviricetes;;
WH-P4-1-01A_k141_3105923_length_61425_cov_29.5670	Viruses;Duplodnaviria;Heunggongvirae;Uroviricota;Caudoviricetes;;
YJ-P1B_k141_1451979_length_23045_cov_18.0484	Viruses;Duplodnaviria;Heunggongvirae;Uroviricota;Caudoviricetes;;
YT-P1-2-01A_k141_3998736_length_20163_cov_8.0000	Viruses;Duplodnaviria;Heunggongvirae;Uroviricota;Caudoviricetes;;
BF-P1-4-01A_k141_452558_length_45214_cov_18.1612	Viruses;Duplodnaviria;Heunggongvirae;Uroviricota;Caudoviricetes;;Autographiviridae
DL-P7A_k141_2589986_length_32046_cov_15.9950	Viruses;Duplodnaviria;Heunggongvirae;Uroviricota;Caudoviricetes;;
DL-P7A_k141_1781238_length_32847_cov_16.0955	Viruses;Duplodnaviria;Heunggongvirae;Uroviricota;Caudoviricetes;;
PT-P11-Fe__262712	Viruses;Duplodnaviria;Heunggongvirae;Uroviricota;Caudoviricetes;;
BH-Fe-01A_k141_199635_length_18720_cov_87.9006	Viruses;Duplodnaviria;Heunggongvirae;Uroviricota;Caudoviricetes;;
DL-P6-5-01A_k141_375226_length_46542_cov_211.5991	Viruses;Duplodnaviria;Heunggongvirae;Uroviricota;Caudoviricetes;;
ZS-P7-5-01A_k141_834757_length_45521_cov_22.0000	Viruses;Duplodnaviria;Heunggongvirae;Uroviricota;Caudoviricetes;;
BH-P9A_k141_3755542_length_23716_cov_14.3071	Viruses;Duplodnaviria;Heunggongvirae;Uroviricota;Caudoviricetes;;
HN-P5-3-01A_k141_4406286_length_41777_cov_9.0000	Viruses;Duplodnaviria;Heunggongvirae;Uroviricota;Caudoviricetes;;
YJ-P10-1-01A_k141_5269_length_35006_cov_19.4502	Viruses;Duplodnaviria;Heunggongvirae;Uroviricota;Caudoviricetes;;
YJ-P10-1-01A_k141_538415_length_26305_cov_19.4014	Viruses;Duplodnaviria;Heunggongvirae;Uroviricota;Caudoviricetes;;
WH-1-Fe__1413919	Viruses;Duplodnaviria;Heunggongvirae;Uroviricota;Caudoviricetes;;
BH-P10-4-01A_k141_1168413_length_39490_cov_15.4366	Viruses;Duplodnaviria;Heunggongvirae;Uroviricota;Caudoviricetes;;
DL-Fe-03__997345	Viruses;Duplodnaviria;Heunggongvirae;Uroviricota;Caudoviricetes;;
QHD-P3-5-01A_k141_112342_length_80088_cov_42.1697	Viruses;Duplodnaviria;Heunggongvirae;Uroviricota;Caudoviricetes;;
WH-P1B_k141_656100_length_38634_cov_117.0000	Viruses;Duplodnaviria;Heunggongvirae;Uroviricota;Caudoviricetes;;
YJ-P9B_k141_73507_length_29766_cov_33.2700	Viruses;Duplodnaviria;Heunggongvirae;Uroviricota;Caudoviricetes;;
PT-P9B_k141_2191335_length_76406_cov_15.9266	Viruses;Duplodnaviria;Heunggongvirae;Uroviricota;Caudoviricetes;;
ZH-P1-3-01A_k141_2180486_length_66329_cov_14.9748	Viruses;Duplodnaviria;Heunggongvirae;Uroviricota;Caudoviricetes;;
BF-P5A_k141_1045729_length_18404_cov_20.2493	Viruses;Duplodnaviria;Heunggongvirae;Uroviricota;Caudoviricetes;;
YJ-P7A_k141_2342893_length_21452_cov_13.2020	Viruses;Duplodnaviria;Heunggongvirae;Uroviricota;Caudoviricetes;;
ZH-P3-1-01A_k141_409712_length_36221_cov_10.6110	Viruses;Duplodnaviria;Heunggongvirae;Uroviricota;Caudoviricetes;;
WH-P2-5-01A_k141_1163187_length_89323_cov_26.9910	Viruses;Duplodnaviria;Heunggongvirae;Uroviricota;Caudoviricetes;;
QD-1-Fe__636995	Viruses;Duplodnaviria;Heunggongvirae;Uroviricota;Caudoviricetes;Crassvirales;
WH-2-Fe__1631332	Viruses;Duplodnaviria;Heunggongvirae;Uroviricota;Caudoviricetes;;
ZS-P10-4-01A_k141_2268909_length_36188_cov_16.7508	Viruses;Duplodnaviria;Heunggongvirae;Uroviricota;Caudoviricetes;;
NF-P8-6-01A_k141_1504518_length_96747_cov_10.0000	Viruses;Duplodnaviria;Heunggongvirae;Uroviricota;Caudoviricetes;;
SY-P4-5-01A_k141_2207061_length_58585_cov_22.6768	Viruses;Duplodnaviria;Heunggongvirae;Uroviricota;Caudoviricetes;;
BH-P8-4-01A_k141_960667_length_56538_cov_10.0002	Viruses;Duplodnaviria;Heunggongvirae;Uroviricota;Caudoviricetes;;
QD-P3B_k141_2426422_length_37426_cov_22.7525	Viruses;Duplodnaviria;Heunggongvirae;Uroviricota;Caudoviricetes;;Autographiviridae
SY-P3-4-01A_k141_2070569_length_21149_cov_9.1638	Viruses;Duplodnaviria;Heunggongvirae;Uroviricota;Caudoviricetes;;
WH-P3-3-01A_k141_3336675_length_24219_cov_12.0915	Viruses;Duplodnaviria;Heunggongvirae;Uroviricota;Caudoviricetes;;Autographiviridae
XM-P5B_k141_3021333_length_21150_cov_13.0224	Viruses;Duplodnaviria;Heunggongvirae;Uroviricota;Caudoviricetes;;
YT-P7-2-01A_k141_4793627_length_61917_cov_20.2577	Viruses;Duplodnaviria;Heunggongvirae;Uroviricota;Caudoviricetes;;
XM-P2-4-01A_k141_1697937_length_25975_cov_18.7986	Viruses;Duplodnaviria;Heunggongvirae;Uroviricota;Caudoviricetes;;
ZS-P1-5-01A_k141_1222256_length_29859_cov_25.3609	Viruses;Duplodnaviria;Heunggongvirae;Uroviricota;Caudoviricetes;;
ZH-P9-4-01A_k141_3189826_length_45265_cov_39.0000	Viruses;Duplodnaviria;Heunggongvirae;Uroviricota;Caudoviricetes;;
YT-P3-3-01A_k141_2071703_length_34789_cov_15.0000	Viruses;Duplodnaviria;Heunggongvirae;Uroviricota;Caudoviricetes;;
PT-P11-Fe__1596079	Viruses;Duplodnaviria;Heunggongvirae;Uroviricota;Caudoviricetes;;
QHD-P11B_k141_909628_length_35974_cov_38.9618	Viruses;Duplodnaviria;Heunggongvirae;Uroviricota;Caudoviricetes;;
YT-P2-4-01A_k141_2041894_length_32239_cov_7.0000	Viruses;Duplodnaviria;Heunggongvirae;Uroviricota;Caudoviricetes;;
BH-P7A_k141_1771230_length_93556_cov_39.5116	Viruses;Duplodnaviria;Heunggongvirae;Uroviricota;Caudoviricetes;;
NF-P9B_k141_3647824_length_43556_cov_36.5034	Viruses;Duplodnaviria;Heunggongvirae;Uroviricota;Caudoviricetes;;
PT-P9B_k141_1063971_length_42171_cov_24.9100	Viruses;Duplodnaviria;Heunggongvirae;Uroviricota;Caudoviricetes;;
XM-P2-1-01A_k141_963783_length_52589_cov_10.9815	Viruses;Duplodnaviria;Heunggongvirae;Uroviricota;Caudoviricetes;;
MM-P10-5-01A_k141_395939_length_23037_cov_7.0000	Viruses;Duplodnaviria;Heunggongvirae;Uroviricota;Caudoviricetes;;
PT-P5-Fe__679884	Viruses;Duplodnaviria;Heunggongvirae;Uroviricota;Caudoviricetes;;
NF-Fe-P7__896398	Viruses;Duplodnaviria;Heunggongvirae;Uroviricota;Caudoviricetes;;
XM-P1B_k141_2335961_length_60911_cov_13.1200	Viruses;Duplodnaviria;Heunggongvirae;Uroviricota;Caudoviricetes;;
MM-P3-5-01A_k141_1541892_length_46628_cov_13.0000	Viruses;Duplodnaviria;Heunggongvirae;Uroviricota;Caudoviricetes;;
QD-P3B_k141_1012999_length_30649_cov_36.0694	Viruses;Duplodnaviria;Heunggongvirae;Uroviricota;Caudoviricetes;Crassvirales;
QHD-P11B_k141_1968108_length_25698_cov_197.8295	Viruses;Duplodnaviria;Heunggongvirae;Uroviricota;Caudoviricetes;;
SZ-P9A_k141_960183_length_24041_cov_28.8084	Viruses;Duplodnaviria;Heunggongvirae;Uroviricota;Caudoviricetes;;
NF-P2-6-01A_k141_2498915_length_41081_cov_29.0000	Viruses;Duplodnaviria;Heunggongvirae;Uroviricota;Caudoviricetes;;
HK-P7A_k141_519138_length_21044_cov_11.5590	Viruses;Duplodnaviria;Heunggongvirae;Uroviricota;Caudoviricetes;;
HN-Fe-P7__802511	Viruses;Duplodnaviria;Heunggongvirae;Uroviricota;Caudoviricetes;;
SZ-Fe-01__24953	Viruses;Duplodnaviria;Heunggongvirae;Uroviricota;Caudoviricetes;;Zobellviridae
BH-P5A_k141_2495422_length_36253_cov_12.5502	Viruses;Duplodnaviria;Heunggongvirae;Uroviricota;Caudoviricetes;;
DL-P1B_k141_1261264_length_61730_cov_20.1431	Viruses;Duplodnaviria;Heunggongvirae;Uroviricota;Caudoviricetes;;
MM-P3-5-01A_k141_2063154_length_23142_cov_13.6560	Viruses;Duplodnaviria;Heunggongvirae;Uroviricota;Caudoviricetes;;
ZH-P5-4-01A_k141_530277_length_48008_cov_25.7510	Viruses;Duplodnaviria;Heunggongvirae;Uroviricota;Caudoviricetes;;
ZS-P10-4-01A_k141_823765_length_43460_cov_12.9260	Viruses;Duplodnaviria;Heunggongvirae;Uroviricota;Caudoviricetes;;
WH-P2-5-01A_k141_2083738_length_55092_cov_13.0000	Viruses;Duplodnaviria;Heunggongvirae;Uroviricota;Caudoviricetes;;
HN-Fe-P3__662427	Viruses;Duplodnaviria;Heunggongvirae;Uroviricota;Caudoviricetes;;
SZ-P1-5-01A_k141_353949_length_24355_cov_14.0000	Viruses;Duplodnaviria;Heunggongvirae;Uroviricota;Caudoviricetes;;
SY-Fe-P5__593624	Viruses;Duplodnaviria;Heunggongvirae;Uroviricota;Caudoviricetes;;
SZ-P7B_k141_550492_length_39503_cov_20.5069	Viruses;Duplodnaviria;Heunggongvirae;Uroviricota;Caudoviricetes;;
PT-P11-Fe__375281	Viruses;Duplodnaviria;Heunggongvirae;Uroviricota;Caudoviricetes;;
XM-Fe-01__572911	Viruses;Duplodnaviria;Heunggongvirae;Uroviricota;Caudoviricetes;;
SZ-P7B_k141_295650_length_42906_cov_28.8828	Viruses;Duplodnaviria;Heunggongvirae;Uroviricota;Caudoviricetes;;
BH-P3A_k141_1130657_length_31526_cov_33.9521	Viruses;Duplodnaviria;Heunggongvirae;Uroviricota;Caudoviricetes;;
BF-P7-2-01A_k141_2519810_length_38498_cov_9.9955	Viruses;Duplodnaviria;Heunggongvirae;Uroviricota;Caudoviricetes;;
XM-Fe-04__502623	Viruses;Duplodnaviria;Heunggongvirae;Uroviricota;Caudoviricetes;Crassvirales;
SY-P9B_k141_1460667_length_18138_cov_31.4202	Viruses;Duplodnaviria;Heunggongvirae;Uroviricota;Caudoviricetes;;
HN-P2-5-01A_k141_1420077_length_30722_cov_14.7727	Viruses;Duplodnaviria;Heunggongvirae;Uroviricota;Caudoviricetes;;
HK-P1B_k141_2374997_length_34511_cov_23.2050	Viruses;Duplodnaviria;Heunggongvirae;Uroviricota;Caudoviricetes;;
BH-P2-4-01A_k141_116216_length_18102_cov_11.0000	Viruses;Duplodnaviria;Heunggongvirae;Uroviricota;Caudoviricetes;;
HK-P7A_k141_960149_length_55711_cov_17.0703	Viruses;Duplodnaviria;Heunggongvirae;Uroviricota;Caudoviricetes;Crassvirales;
HN-P4-4-01A_k141_868892_length_35728_cov_9.9778	Viruses;Duplodnaviria;Heunggongvirae;Uroviricota;Caudoviricetes;;
ZH-P1-3-01A_k141_257342_length_124978_cov_29.4447	Viruses;Duplodnaviria;Heunggongvirae;Uroviricota;Caudoviricetes;;Kyanoviridae
BH-P6-5-01A_k141_1071071_length_105354_cov_137.3256	Viruses;Duplodnaviria;Heunggongvirae;Uroviricota;Caudoviricetes;;
QD-2-Fe__155171	Viruses;Duplodnaviria;Heunggongvirae;Uroviricota;Caudoviricetes;;
ZS-P9-5-01A_k141_2501176_length_37152_cov_12.0003	Viruses;Duplodnaviria;Heunggongvirae;Uroviricota;Caudoviricetes;;
ZH-P2-3-01A_k141_3484982_length_20652_cov_16.1860	Viruses;Duplodnaviria;Heunggongvirae;Uroviricota;Caudoviricetes;;
BF-Fe-02__779782	Viruses;Duplodnaviria;Heunggongvirae;Uroviricota;Caudoviricetes;;
WH-P4-3-01A_k141_2398566_length_32056_cov_9.2602	Viruses;Duplodnaviria;Heunggongvirae;Uroviricota;Caudoviricetes;;
BF-P3-6-01A_k141_25613_length_35466_cov_20.5836	Viruses;Duplodnaviria;Heunggongvirae;Uroviricota;Caudoviricetes;;
PT-P11-Fe__1559223	Viruses;Duplodnaviria;Heunggongvirae;Uroviricota;Caudoviricetes;;
WH-P7C_k141_562301_length_16457_cov_25.2768	Viruses;Duplodnaviria;Heunggongvirae;Uroviricota;Caudoviricetes;;
YT-P2-4-01A_k141_2561991_length_40197_cov_19.0000	Viruses;Duplodnaviria;Heunggongvirae;Uroviricota;Caudoviricetes;;Autographiviridae
WH-4-Fe__279449	Viruses;Duplodnaviria;Heunggongvirae;Uroviricota;Caudoviricetes;;
QHD-P11B_k141_746468_length_16720_cov_16.0289	Viruses;Duplodnaviria;Heunggongvirae;Uroviricota;Caudoviricetes;;
WH-P3-3-01A_k141_2916476_length_23365_cov_9.0000	Viruses;Duplodnaviria;Heunggongvirae;Uroviricota;Caudoviricetes;;
BH-Fe-02__387134	Viruses;Duplodnaviria;Heunggongvirae;Uroviricota;Caudoviricetes;;
YT-P3-3-01A_k141_1333440_length_54386_cov_26.3049	Viruses;Duplodnaviria;Heunggongvirae;Uroviricota;Caudoviricetes;;
ZH-P6-5-01A_k141_111607_length_42245_cov_11.0003	Viruses;Duplodnaviria;Heunggongvirae;Uroviricota;Caudoviricetes;;
DL-P5B_k141_1358033_length_29793_cov_26.2467	Viruses;Duplodnaviria;Heunggongvirae;Uroviricota;Caudoviricetes;;
ZS-P7-4-01A_k141_3028815_length_49391_cov_35.6291	Viruses;Duplodnaviria;Heunggongvirae;Uroviricota;Caudoviricetes;;
HK-P5B_k141_2074746_length_19742_cov_26.2250	Viruses;Duplodnaviria;Heunggongvirae;Uroviricota;Caudoviricetes;;
NF-P7-1-01A_k141_2753816_length_44485_cov_54.0012	Viruses;Duplodnaviria;Heunggongvirae;Uroviricota;Caudoviricetes;;
XM-P3A_k141_151104_length_30972_cov_83.5238	Viruses;Duplodnaviria;Heunggongvirae;Uroviricota;Caudoviricetes;;
BH-P5-5-01A_k141_967311_length_31773_cov_24.6435	Viruses;Duplodnaviria;Heunggongvirae;Uroviricota;Caudoviricetes;;
QD-P1A_k141_937955_length_26750_cov_27.7378	Viruses;Duplodnaviria;Heunggongvirae;Uroviricota;Caudoviricetes;;
XM-P1B_k141_2392444_length_50877_cov_16.1192	Viruses;Duplodnaviria;Heunggongvirae;Uroviricota;Caudoviricetes;;
YJ-P3-1-01A_k141_2697698_length_43993_cov_17.0004	Viruses;Duplodnaviria;Heunggongvirae;Uroviricota;Caudoviricetes;;
MM-P1A_k141_225927_length_14634_cov_23.7424	Viruses;Duplodnaviria;Heunggongvirae;Uroviricota;Caudoviricetes;;
WH-P3-3-01A_k141_3401125_length_41358_cov_15.4875	Viruses;Duplodnaviria;Heunggongvirae;Uroviricota;Caudoviricetes;;
PT-P7-Fe__647010	Viruses;Duplodnaviria;Heunggongvirae;Uroviricota;Caudoviricetes;;
YJ-P1-3-01A_k141_144797_length_18930_cov_16.0302	Viruses;Duplodnaviria;Heunggongvirae;Uroviricota;Caudoviricetes;;
BF-Fe-02__951172	Viruses;Duplodnaviria;Heunggongvirae;Uroviricota;Caudoviricetes;;
YT-P7-4-01A_k141_133331_length_51158_cov_17.0522	Viruses;Duplodnaviria;Heunggongvirae;Uroviricota;Caudoviricetes;;
BH-Fe-02__442623	Viruses;Duplodnaviria;Heunggongvirae;Uroviricota;Caudoviricetes;;
XM-P2-1-01A_k141_3752065_length_39524_cov_14.8680	Viruses;Duplodnaviria;Heunggongvirae;Uroviricota;Caudoviricetes;;
BF-P4-6-01A_k141_242874_length_10166_cov_9.0000	Viruses;Duplodnaviria;Heunggongvirae;Uroviricota;Caudoviricetes;;
ZH-P5-4-01A_k141_675362_length_58729_cov_18.0003	Viruses;Duplodnaviria;Heunggongvirae;Uroviricota;Caudoviricetes;;
WH-P1B_k141_1045751_length_40471_cov_13.4769	Viruses;Duplodnaviria;Heunggongvirae;Uroviricota;Caudoviricetes;;
BF-P5A_k141_1741168_length_50046_cov_23.1826	Viruses;Duplodnaviria;Heunggongvirae;Uroviricota;Caudoviricetes;;
SZ-P9-5-01A_k141_252059_length_55802_cov_12.0000	Viruses;Duplodnaviria;Heunggongvirae;Uroviricota;Caudoviricetes;;
ZS-P8-5-01A_k141_1147498_length_49473_cov_24.3674	Viruses;Duplodnaviria;Heunggongvirae;Uroviricota;Caudoviricetes;;
DL-P7A_k141_2538446_length_23364_cov_25.2404	Viruses;Duplodnaviria;Heunggongvirae;Uroviricota;Caudoviricetes;;
DL-P1B_k141_789945_length_25085_cov_17.9717	Viruses;Duplodnaviria;Heunggongvirae;Uroviricota;Caudoviricetes;;
YT-P1-1-01A_k141_1518555_length_38463_cov_12.1720	Viruses;Duplodnaviria;Heunggongvirae;Uroviricota;Caudoviricetes;;Autographiviridae
ZH-P1B_k141_594860_length_184474_cov_20.4064	Viruses;Duplodnaviria;Heunggongvirae;Uroviricota;Caudoviricetes;;
SY-P9B_k141_1243817_length_63287_cov_51.5754	Viruses;Duplodnaviria;Heunggongvirae;Uroviricota;Caudoviricetes;;
YT-P7B_k141_1753710_length_22402_cov_47.2121	Viruses;Duplodnaviria;Heunggongvirae;Uroviricota;Caudoviricetes;;
SZ-P8-5-01A_k141_483248_length_28779_cov_9.0000	Viruses;Duplodnaviria;Heunggongvirae;Uroviricota;Caudoviricetes;;
QHD-P11-4-01A_k141_60055_length_41117_cov_42.0707	Viruses;Duplodnaviria;Heunggongvirae;Uroviricota;Caudoviricetes;;Autographiviridae
WH-P2-2-01A_k141_4942932_length_97804_cov_25.0478	Viruses;Duplodnaviria;Heunggongvirae;Uroviricota;Caudoviricetes;;
YT-P1-2-01A_k141_529816_length_29235_cov_8.0000	Viruses;Duplodnaviria;Heunggongvirae;Uroviricota;Caudoviricetes;;
DL-P6-5-01A_k141_1184146_length_23556_cov_14.1321	Viruses;Duplodnaviria;Heunggongvirae;Uroviricota;Caudoviricetes;;
ZS-P7-5-01A_k141_845123_length_30768_cov_26.7547	Viruses;Duplodnaviria;Heunggongvirae;Uroviricota;Caudoviricetes;;
QHD-P10-5-01A_k141_1462842_length_49548_cov_13.9966	Viruses;Duplodnaviria;Heunggongvirae;Uroviricota;Caudoviricetes;;
WH-P3-3-01A_k141_11010_length_36987_cov_37.0010	Viruses;Duplodnaviria;Heunggongvirae;Uroviricota;Caudoviricetes;;
QHD-P5-4-01A_k141_167730_length_23520_cov_34.5707	Viruses;Duplodnaviria;Heunggongvirae;Uroviricota;Caudoviricetes;;
YT-P2-4-01A_k141_170859_length_41142_cov_10.0000	Viruses;Duplodnaviria;Heunggongvirae;Uroviricota;Caudoviricetes;;
NF-P9B_k141_2967889_length_15673_cov_25.3000	Viruses;Duplodnaviria;Heunggongvirae;Uroviricota;Caudoviricetes;;
WH-P7-1-01A_k141_1957431_length_30992_cov_10.0000	Viruses;Duplodnaviria;Heunggongvirae;Uroviricota;Caudoviricetes;;
YJ-P10-3-01A_k141_1296113_length_57930_cov_15.2165	Viruses;Duplodnaviria;Heunggongvirae;Uroviricota;Caudoviricetes;;
YJ-P2-5-01A_k141_2184420_length_43404_cov_22.0005	Viruses;Duplodnaviria;Heunggongvirae;Uroviricota;Caudoviricetes;;
WH-P1-5-01A_k141_1757274_length_25593_cov_18.2447	Viruses;Duplodnaviria;Heunggongvirae;Uroviricota;Caudoviricetes;;
XM-P3A_k141_182691_length_49556_cov_10.0000	Viruses;Duplodnaviria;Heunggongvirae;Uroviricota;Caudoviricetes;;
BH-P2-4-01A_k141_2328028_length_47195_cov_14.7661	Viruses;Duplodnaviria;Heunggongvirae;Uroviricota;Caudoviricetes;;
HK-P4-3-01A_k141_1114430_length_20184_cov_13.5518	Viruses;Duplodnaviria;Heunggongvirae;Uroviricota;Caudoviricetes;;
QD-P3-5-01A_k141_2192318_length_22890_cov_18.0665	Viruses;Duplodnaviria;Heunggongvirae;Uroviricota;Caudoviricetes;;
DL-P9B_k141_2483450_length_26359_cov_21.1683	Viruses;Duplodnaviria;Heunggongvirae;Uroviricota;Caudoviricetes;;
DL-P2-5-01A_k141_2239747_length_29109_cov_13.9654	Viruses;Duplodnaviria;Heunggongvirae;Uroviricota;Caudoviricetes;;
MM-Fe-P1__228996	Viruses;Duplodnaviria;Heunggongvirae;Uroviricota;Caudoviricetes;;
ZH-P2-3-01A_k141_2143433_length_37409_cov_11.5559	Viruses;Duplodnaviria;Heunggongvirae;Uroviricota;Caudoviricetes;;
PT-P9B_k141_2180432_length_30051_cov_13.1620	Viruses;Duplodnaviria;Heunggongvirae;Uroviricota;Caudoviricetes;;
ZH-P1B_k141_657497_length_102346_cov_23.8928	Viruses;Duplodnaviria;Heunggongvirae;Uroviricota;Caudoviricetes;;Kyanoviridae
PT-P5-Fe__503178	Viruses;Duplodnaviria;Heunggongvirae;Uroviricota;Caudoviricetes;;
BF-P2-4-01A_k141_916674_length_43397_cov_18.0011	Viruses;Duplodnaviria;Heunggongvirae;Uroviricota;Caudoviricetes;;
PT-P11-Fe__298914	Viruses;Duplodnaviria;Heunggongvirae;Uroviricota;Caudoviricetes;;
DL-P1B_k141_2234238_length_27570_cov_22.0196	Viruses;Duplodnaviria;Heunggongvirae;Uroviricota;Caudoviricetes;;
XM-Fe-03__411856	Viruses;Duplodnaviria;Heunggongvirae;Uroviricota;Caudoviricetes;;
HN-Fe-P7__12248	Viruses;Duplodnaviria;Heunggongvirae;Uroviricota;Caudoviricetes;;
YT-P6-4-01A_k141_1725316_length_23840_cov_9.9951	Viruses;Duplodnaviria;Heunggongvirae;Uroviricota;Caudoviricetes;;
QHD-P7B_k141_579383_length_46224_cov_41.5460	Viruses;Duplodnaviria;Heunggongvirae;Uroviricota;Caudoviricetes;;
QD-P10-4-01A_k141_3334783_length_69427_cov_16.4743	Viruses;Duplodnaviria;Heunggongvirae;Uroviricota;Caudoviricetes;;
ZH-P7A_k141_1010474_length_42545_cov_9.0000	Viruses;Duplodnaviria;Heunggongvirae;Uroviricota;Caudoviricetes;;Autographiviridae
MM-P1A_k141_134224_length_27639_cov_13.1860	Viruses;Duplodnaviria;Heunggongvirae;Uroviricota;Caudoviricetes;;
BH-P7A_k141_2454699_length_17410_cov_18.7712	Viruses;Duplodnaviria;Heunggongvirae;Uroviricota;Caudoviricetes;;
HK-P9B_k141_2892317_length_23105_cov_10.1257	Viruses;Duplodnaviria;Heunggongvirae;Uroviricota;Caudoviricetes;;
XM-P1B_k141_4675564_length_43038_cov_11.0000	Viruses;Duplodnaviria;Heunggongvirae;Uroviricota;Caudoviricetes;;
PT-P11-Fe__1054528	Viruses;Duplodnaviria;Heunggongvirae;Uroviricota;Caudoviricetes;;
QD-4-Fe__589424	Viruses;Duplodnaviria;Heunggongvirae;Uroviricota;Caudoviricetes;;
WH-P5-3-01A_k141_2871290_length_21199_cov_10.8405	Viruses;Duplodnaviria;Heunggongvirae;Uroviricota;Caudoviricetes;;
HK-P1-2-01A_k141_3418490_length_47979_cov_15.1269	Viruses;Duplodnaviria;Heunggongvirae;Uroviricota;Caudoviricetes;;
ZH-P5B_k141_773199_length_38392_cov_28.3111	Viruses;Duplodnaviria;Heunggongvirae;Uroviricota;Caudoviricetes;;
NF-Fe-P7__1348089	Viruses;Duplodnaviria;Heunggongvirae;Uroviricota;Caudoviricetes;;
YT-virus-Fe-01__586612	Viruses;Duplodnaviria;Heunggongvirae;Uroviricota;Caudoviricetes;Crassvirales;
BF-P10-6-01A_k141_1794546_length_69614_cov_62.7992	Viruses;Duplodnaviria;Heunggongvirae;Uroviricota;Caudoviricetes;;
SZ-P7-5-01A_k141_2320707_length_24498_cov_19.6229	Viruses;Duplodnaviria;Heunggongvirae;Uroviricota;Caudoviricetes;;
DL-Fe-03__744767	Viruses;Duplodnaviria;Heunggongvirae;Uroviricota;Caudoviricetes;;
QD-P3-3-01A_k141_2476056_length_43009_cov_14.9487	Viruses;Duplodnaviria;Heunggongvirae;Uroviricota;Caudoviricetes;;
ZH-P7-4-01A_k141_859322_length_31055_cov_45.9008	Viruses;Duplodnaviria;Heunggongvirae;Uroviricota;Caudoviricetes;;
HN-Fe-P1__177981	Viruses;Duplodnaviria;Heunggongvirae;Uroviricota;Caudoviricetes;;
HK-P1B_k141_1211058_length_16472_cov_18.8816	Viruses;Duplodnaviria;Heunggongvirae;Uroviricota;Caudoviricetes;;
QHD-P5A_k141_1500609_length_20832_cov_34.8691	Viruses;Duplodnaviria;Heunggongvirae;Uroviricota;Caudoviricetes;;
ZS-P10-4-01A_k141_2028563_length_40835_cov_18.0004	Viruses;Duplodnaviria;Heunggongvirae;Uroviricota;Caudoviricetes;;
ZS-P7-4-01A_k141_3700901_length_17924_cov_8.0000	Viruses;Duplodnaviria;Heunggongvirae;Uroviricota;Caudoviricetes;;
SZ-P4-5-01A_k141_956070_length_23406_cov_13.1559	Viruses;Duplodnaviria;Heunggongvirae;Uroviricota;Caudoviricetes;;
XM-P2-3-01A_k141_99213_length_50895_cov_14.9902	Viruses;Duplodnaviria;Heunggongvirae;Uroviricota;Caudoviricetes;;
MM-Fe-P1__1472151	Viruses;Duplodnaviria;Heunggongvirae;Uroviricota;Caudoviricetes;;
SY-P10-5-01A_k141_1717962_length_34669_cov_9.0000	Viruses;Duplodnaviria;Heunggongvirae;Uroviricota;Caudoviricetes;;
PT-P7-Fe__7360	Viruses;Duplodnaviria;Heunggongvirae;Uroviricota;Caudoviricetes;;
SZ-P8-5-01A_k141_450279_length_19817_cov_9.0000	Viruses;Duplodnaviria;Heunggongvirae;Uroviricota;Caudoviricetes;;
MM-P3B_k141_1515166_length_24733_cov_19.7415	Viruses;Duplodnaviria;Heunggongvirae;Uroviricota;Caudoviricetes;;
QD-1-Fe__1038769	Viruses;Duplodnaviria;Heunggongvirae;Uroviricota;Caudoviricetes;;
ZS-P10-3-01A_k141_3204088_length_20355_cov_13.5217	Viruses;Duplodnaviria;Heunggongvirae;Uroviricota;Caudoviricetes;;
XM-P5-5-01A_k141_912761_length_20040_cov_14.2122	Viruses;Duplodnaviria;Heunggongvirae;Uroviricota;Caudoviricetes;;
HN-P1-4-01A_k141_1231875_length_19883_cov_7.9936	Viruses;Duplodnaviria;Heunggongvirae;Uroviricota;Caudoviricetes;;
DL-P3-5-01A_k141_519939_length_19199_cov_9.0000	Viruses;Duplodnaviria;Heunggongvirae;Uroviricota;Caudoviricetes;;
YT-P6-1-01A_k141_298477_length_42519_cov_34.9992	Viruses;Duplodnaviria;Heunggongvirae;Uroviricota;Caudoviricetes;;
WH-1-Fe__990962	Viruses;Duplodnaviria;Heunggongvirae;Uroviricota;Caudoviricetes;;
ZH-P1B_k141_481584_length_22060_cov_21.4742	Viruses;Duplodnaviria;Heunggongvirae;Uroviricota;Caudoviricetes;;
HK-P1-2-01A_k141_3066684_length_34551_cov_17.9870	Viruses;Duplodnaviria;Heunggongvirae;Uroviricota;Caudoviricetes;;
SZ-P1-4-01A_k141_2125609_length_20863_cov_11.0000	Viruses;Duplodnaviria;Heunggongvirae;Uroviricota;Caudoviricetes;;
HK-P1B_k141_2966629_length_39021_cov_19.6694	Viruses;Duplodnaviria;Heunggongvirae;Uroviricota;Caudoviricetes;;
BH-P10-4-01A_k141_763779_length_31983_cov_54.5431	Viruses;Duplodnaviria;Heunggongvirae;Uroviricota;Caudoviricetes;;
DL-P8-3-01A_k141_3483565_length_140649_cov_30.1852	Viruses;Duplodnaviria;Heunggongvirae;Uroviricota;Caudoviricetes;;Kyanoviridae
QD-P3B_k141_1380027_length_33276_cov_24.5514	Viruses;Duplodnaviria;Heunggongvirae;Uroviricota;Caudoviricetes;;
PT-P9-Fe__45640	Viruses;Duplodnaviria;Heunggongvirae;Uroviricota;Caudoviricetes;;
HN-Fe-P3__781760	Viruses;Duplodnaviria;Heunggongvirae;Uroviricota;Caudoviricetes;;
XM-P1B_k141_5035894_length_28847_cov_14.2120	Viruses;Duplodnaviria;Heunggongvirae;Uroviricota;Caudoviricetes;;
ZH-P1B_k141_3114950_length_43340_cov_21.0005	Viruses;Duplodnaviria;Heunggongvirae;Uroviricota;Caudoviricetes;;
HN-Fe-P9__99086	Viruses;Duplodnaviria;Heunggongvirae;Uroviricota;Caudoviricetes;;
SZ-P3B_k141_1565100_length_17083_cov_53.1943	Viruses;Duplodnaviria;Heunggongvirae;Uroviricota;Caudoviricetes;;Demerecviridae
HK-P9B_k141_2119515_length_31223_cov_15.4030	Viruses;Duplodnaviria;Heunggongvirae;Uroviricota;Caudoviricetes;;
DL-P3A_k141_447744_length_19019_cov_8.0000	Viruses;Duplodnaviria;Heunggongvirae;Uroviricota;Caudoviricetes;;
QD-P5A_k141_2270241_length_61421_cov_23.9788	Viruses;Duplodnaviria;Heunggongvirae;Uroviricota;Caudoviricetes;;
ZH-P6-1-01A_k141_1049598_length_19598_cov_12.0279	Viruses;Duplodnaviria;Heunggongvirae;Uroviricota;Caudoviricetes;;
BH-P2-5-01A_k141_248316_length_84370_cov_212.4554	Viruses;Duplodnaviria;Heunggongvirae;Uroviricota;Caudoviricetes;;
QD-P7B_k141_2688929_length_28170_cov_15.9931	Viruses;Duplodnaviria;Heunggongvirae;Uroviricota;Caudoviricetes;;
XM-P4-5-01A_k141_616708_length_47568_cov_33.6225	Viruses;Duplodnaviria;Heunggongvirae;Uroviricota;Caudoviricetes;;
MM-P8-4-01A_k141_641512_length_30536_cov_15.9096	Viruses;Duplodnaviria;Heunggongvirae;Uroviricota;Caudoviricetes;;
YT-P5C_k141_926131_length_46956_cov_34.0153	Viruses;Duplodnaviria;Heunggongvirae;Uroviricota;Caudoviricetes;Crassvirales;
MM-Fe-P9__1346019	Viruses;Varidnaviria;Bamfordvirae;Preplasmiviricota;Maveriviricetes;Priklausovirales;Lavidaviridae
SY-P9B_k141_370811_length_17517_cov_19.3392	Viruses;Duplodnaviria;Heunggongvirae;Uroviricota;Caudoviricetes;;
NF-P10-6-01A_k141_2451898_length_24151_cov_13.6100	Viruses;Duplodnaviria;Heunggongvirae;Uroviricota;Caudoviricetes;;
QD-P7B_k141_642508_length_98691_cov_32.6571	Viruses;Duplodnaviria;Heunggongvirae;Uroviricota;Caudoviricetes;;
PT-P7-Fe__1005248	Viruses;Duplodnaviria;Heunggongvirae;Uroviricota;Caudoviricetes;;
BF-Fe-03__609568	Viruses;Duplodnaviria;Heunggongvirae;Uroviricota;Caudoviricetes;;
YT-P1-4-01A_k141_1988501_length_44385_cov_14.0095	Viruses;Duplodnaviria;Heunggongvirae;Uroviricota;Caudoviricetes;;
QD-1-Fe__1448644	Viruses;Duplodnaviria;Heunggongvirae;Uroviricota;Caudoviricetes;;
BH-P9A_k141_259036_length_33321_cov_13.0000	Viruses;Duplodnaviria;Heunggongvirae;Uroviricota;Caudoviricetes;;
BH-P6-3-01A_k141_661969_length_40691_cov_16.9953	Viruses;Duplodnaviria;Heunggongvirae;Uroviricota;Caudoviricetes;;
YT-P2-3-01A_k141_1198306_length_43470_cov_20.0000	Viruses;Duplodnaviria;Heunggongvirae;Uroviricota;Caudoviricetes;;
NF-P5-5-01A_k141_160384_length_24516_cov_30.4586	Viruses;Duplodnaviria;Heunggongvirae;Uroviricota;Caudoviricetes;;
WH-P1-1-01A_k141_6539894_length_53878_cov_17.4789	Viruses;Duplodnaviria;Heunggongvirae;Uroviricota;Caudoviricetes;;
ZS-P9-4-01A_k141_575567_length_42976_cov_98.7463	Viruses;Duplodnaviria;Heunggongvirae;Uroviricota;Caudoviricetes;;Autographiviridae
BF-P10-6-01A_k141_1836707_length_31735_cov_42.0013	Viruses;Duplodnaviria;Heunggongvirae;Uroviricota;Caudoviricetes;;
HK-P1B_k141_670840_length_35719_cov_56.0000	Viruses;Duplodnaviria;Heunggongvirae;Uroviricota;Caudoviricetes;;
ZH-P6-2-01A_k141_2261495_length_37721_cov_17.7479	Viruses;Duplodnaviria;Heunggongvirae;Uroviricota;Caudoviricetes;;
QHD-P10-4-01A_k141_326834_length_28497_cov_18.0071	Viruses;Duplodnaviria;Heunggongvirae;Uroviricota;Caudoviricetes;;
PT-P13-5-01A_k141_3050889_length_24255_cov_11.8614	Viruses;Duplodnaviria;Heunggongvirae;Uroviricota;Caudoviricetes;;
ZH-P5-5-01A_k141_331961_length_37724_cov_15.0004	Viruses;Duplodnaviria;Heunggongvirae;Uroviricota;Caudoviricetes;;
HK-P6-5-01A_k141_354466_length_23307_cov_72.0373	Viruses;Duplodnaviria;Heunggongvirae;Uroviricota;Caudoviricetes;;
MM-Fe-P1__616997	Viruses;Duplodnaviria;Heunggongvirae;Uroviricota;Caudoviricetes;;
QD-P5A_k141_1057281_length_30919_cov_22.2769	Viruses;Duplodnaviria;Heunggongvirae;Uroviricota;Caudoviricetes;;
QD-4-Fe__1050116	Viruses;Duplodnaviria;Heunggongvirae;Uroviricota;Caudoviricetes;;
QHD-P9-4-01A_k141_2377345_length_49067_cov_14.3421	Viruses;Duplodnaviria;Heunggongvirae;Uroviricota;Caudoviricetes;;
BH-P3-5-01A_k141_3791578_length_62433_cov_40.0006	Viruses;Duplodnaviria;Heunggongvirae;Uroviricota;Caudoviricetes;;
BF-P5A_k141_993055_length_20226_cov_34.2496	Viruses;Duplodnaviria;Heunggongvirae;Uroviricota;Caudoviricetes;;
WH-P1-4-01A_k141_2187519_length_73441_cov_55.8145	Viruses;Duplodnaviria;Heunggongvirae;Uroviricota;Caudoviricetes;;
SY-P1-3-01A_k141_944116_length_46804_cov_11.0471	Viruses;Duplodnaviria;Heunggongvirae;Uroviricota;Caudoviricetes;;
MM-P9A_k141_1811460_length_27362_cov_15.5190	Viruses;Duplodnaviria;Heunggongvirae;Uroviricota;Caudoviricetes;;
ZH-P1-4-01A_k141_505322_length_26805_cov_9.9304	Viruses;Duplodnaviria;Heunggongvirae;Uroviricota;Caudoviricetes;;
BF-P5-3-01A_k141_5031590_length_35118_cov_20.0006	Viruses;Duplodnaviria;Heunggongvirae;Uroviricota;Caudoviricetes;;
SY-P3-3-01A_k141_2312276_length_87071_cov_17.8415	Viruses;Duplodnaviria;Heunggongvirae;Uroviricota;Caudoviricetes;;
BF-P9A_k141_699486_length_18450_cov_12.0000	Viruses;Duplodnaviria;Heunggongvirae;Uroviricota;Caudoviricetes;;
HK-P3A_k141_3229970_length_20650_cov_16.9598	Viruses;Duplodnaviria;Heunggongvirae;Uroviricota;Caudoviricetes;;Autographiviridae
HK-P1B_k141_4120314_length_43383_cov_14.0554	Viruses;Duplodnaviria;Heunggongvirae;Uroviricota;Caudoviricetes;;
YT-P5-5-01A_k141_723076_length_90519_cov_42.9954	Viruses;Duplodnaviria;Heunggongvirae;Uroviricota;Caudoviricetes;;
WH-P2-4-01A_k141_640704_length_50917_cov_58.8209	Viruses;Duplodnaviria;Heunggongvirae;Uroviricota;Caudoviricetes;;
DL-P7A_k141_1507117_length_20137_cov_18.7140	Viruses;Duplodnaviria;Heunggongvirae;Uroviricota;Caudoviricetes;;Autographiviridae
SY-P2-5-01A_k141_2620827_length_26945_cov_25.0521	Viruses;Duplodnaviria;Heunggongvirae;Uroviricota;Caudoviricetes;;
YT-P5C_k141_1566494_length_11932_cov_16.4213	Viruses;Duplodnaviria;Heunggongvirae;Uroviricota;Caudoviricetes;;
WH-2-Fe__760256	Viruses;Duplodnaviria;Heunggongvirae;Uroviricota;Caudoviricetes;;
HK-P7A_k141_3961726_length_54057_cov_16.2872	Viruses;Duplodnaviria;Heunggongvirae;Uroviricota;Caudoviricetes;;
QD-3-Fe__20466	Viruses;Duplodnaviria;Heunggongvirae;Uroviricota;Caudoviricetes;;
QD-P5-4-01A_k141_91834_length_41010_cov_10.9987	Viruses;Duplodnaviria;Heunggongvirae;Uroviricota;Caudoviricetes;;
HK-P9B_k141_2000866_length_46072_cov_12.1657	Viruses;Duplodnaviria;Heunggongvirae;Uroviricota;Caudoviricetes;;
YT-P7-5-01A_k141_352085_length_51346_cov_13.1769	Viruses;Duplodnaviria;Heunggongvirae;Uroviricota;Caudoviricetes;;
QD-4-Fe__1318052	Viruses;Duplodnaviria;Heunggongvirae;Uroviricota;Caudoviricetes;Crassvirales;
DL-P5B_k141_1050122_length_16128_cov_22.0000	Viruses;Duplodnaviria;Heunggongvirae;Uroviricota;Caudoviricetes;;
QD-4-Fe__1200383	Viruses;Duplodnaviria;Heunggongvirae;Uroviricota;Caudoviricetes;;
BF-P6-3-01A_k141_3088800_length_45693_cov_10.9315	Viruses;Duplodnaviria;Heunggongvirae;Uroviricota;Caudoviricetes;;
ZH-P1B_k141_2527676_length_39236_cov_14.5596	Viruses;Duplodnaviria;Heunggongvirae;Uroviricota;Caudoviricetes;Crassvirales;
QHD-P2-2-01A_k141_1754091_length_20348_cov_21.7227	Viruses;Duplodnaviria;Heunggongvirae;Uroviricota;Caudoviricetes;;
WH-P1-4-01A_k141_2073790_length_44431_cov_21.9943	Viruses;Duplodnaviria;Heunggongvirae;Uroviricota;Caudoviricetes;;
SY-P9B_k141_881101_length_37492_cov_18.0000	Viruses;Duplodnaviria;Heunggongvirae;Uroviricota;Caudoviricetes;;
BF-P7B_k141_735580_length_46949_cov_45.5108	Viruses;Duplodnaviria;Heunggongvirae;Uroviricota;Caudoviricetes;;
XM-Fe-03__1249920	Viruses;Duplodnaviria;Heunggongvirae;Uroviricota;Caudoviricetes;;
ZH-P2-1-01A_k141_2386644_length_65547_cov_11.0292	Viruses;Duplodnaviria;Heunggongvirae;Uroviricota;Caudoviricetes;;
PT-P7-Fe__1486683	Viruses;Duplodnaviria;Heunggongvirae;Uroviricota;Caudoviricetes;;
DL-Fe-03__1154372	Viruses;Duplodnaviria;Heunggongvirae;Uroviricota;Caudoviricetes;;
MM-Fe-P9__529168	Viruses;Duplodnaviria;Heunggongvirae;Uroviricota;Caudoviricetes;;
YT-P6-5-01A_k141_1609721_length_52885_cov_21.0002	Viruses;Duplodnaviria;Heunggongvirae;Uroviricota;Caudoviricetes;;
ZS-P7-5-01A_k141_1039987_length_25081_cov_312.5356	Viruses;Duplodnaviria;Heunggongvirae;Uroviricota;Caudoviricetes;;
YJ-P9B_k141_180545_length_185117_cov_45.2566	Viruses;Duplodnaviria;Heunggongvirae;Uroviricota;Caudoviricetes;;
XM-P1B_k141_371751_length_62021_cov_12.0000	Viruses;Duplodnaviria;Heunggongvirae;Uroviricota;Caudoviricetes;;
BH-P7-4-01A_k141_1216379_length_56163_cov_9.0000	Viruses;Duplodnaviria;Heunggongvirae;Uroviricota;Caudoviricetes;;
PT-P5-Fe__1679737	Viruses;Duplodnaviria;Heunggongvirae;Uroviricota;Caudoviricetes;;
DL-P1B_k141_1147950_length_15222_cov_28.1424	Viruses;Duplodnaviria;Heunggongvirae;Uroviricota;Caudoviricetes;;
SZ-P9-5-01A_k141_67067_length_43415_cov_14.0831	Viruses;Duplodnaviria;Heunggongvirae;Uroviricota;Caudoviricetes;;
ZS-P8-6-01A_k141_1296189_length_122567_cov_15.4553	Viruses;Duplodnaviria;Heunggongvirae;Uroviricota;Caudoviricetes;;
ZS-P5-4-01A_k141_2835702_length_35822_cov_20.7013	Viruses;Duplodnaviria;Heunggongvirae;Uroviricota;Caudoviricetes;;
XM-P1B_k141_786283_length_39264_cov_23.8837	Viruses;Duplodnaviria;Heunggongvirae;Uroviricota;Caudoviricetes;;
SY-Fe-P7__72229	Viruses;Duplodnaviria;Heunggongvirae;Uroviricota;Caudoviricetes;;
WH-4-Fe__1698968	Viruses;Duplodnaviria;Heunggongvirae;Uroviricota;Caudoviricetes;;
BH-P5A_k141_1910462_length_34731_cov_34.3092	Viruses;Duplodnaviria;Heunggongvirae;Uroviricota;Caudoviricetes;;
BH-P6-1-01A_k141_3442917_length_39475_cov_13.0003	Viruses;Duplodnaviria;Heunggongvirae;Uroviricota;Caudoviricetes;;
YT-P1C_k141_725648_length_57621_cov_15.0000	Viruses;Duplodnaviria;Heunggongvirae;Uroviricota;Caudoviricetes;Crassvirales;
YT-P5-3-01A_k141_1073340_length_31467_cov_13.0680	Viruses;Duplodnaviria;Heunggongvirae;Uroviricota;Caudoviricetes;;
NF-P1-5-01A_k141_1782399_length_23199_cov_7.0000	Viruses;Duplodnaviria;Heunggongvirae;Uroviricota;Caudoviricetes;;
BH-P3A_k141_179475_length_63055_cov_43.8451	Viruses;Duplodnaviria;Heunggongvirae;Uroviricota;Caudoviricetes;;
BF-P6-6-01A_k141_1750017_length_54517_cov_20.0000	Viruses;Duplodnaviria;Heunggongvirae;Uroviricota;Caudoviricetes;;
PT-P13-Fe__1140934	Viruses;Duplodnaviria;Heunggongvirae;Uroviricota;Caudoviricetes;;
ZS-P7B_k141_141308_length_34595_cov_58.3104	Viruses;Duplodnaviria;Heunggongvirae;Uroviricota;Caudoviricetes;;
XM-P1-4-01A_k141_3759459_length_91699_cov_12.1577	Viruses;Duplodnaviria;Heunggongvirae;Uroviricota;Caudoviricetes;;
HN-Fe-P3__730920	Viruses;Duplodnaviria;Heunggongvirae;Uroviricota;Caudoviricetes;;
MM-P10-2-01A_k141_1253502_length_43133_cov_12.0070	Viruses;Duplodnaviria;Heunggongvirae;Uroviricota;Caudoviricetes;;
ZS-P2-3-01A_k141_2797205_length_20854_cov_85.7333	Viruses;Duplodnaviria;Heunggongvirae;Uroviricota;Caudoviricetes;;
SY-P2-5-01A_k141_2333616_length_60891_cov_19.0003	Viruses;Duplodnaviria;Heunggongvirae;Uroviricota;Caudoviricetes;;
BH-P9A_k141_2043609_length_54684_cov_54.8740	Viruses;Duplodnaviria;Heunggongvirae;Uroviricota;Caudoviricetes;Crassvirales;
YT-P6-5-01A_k141_1843156_length_123583_cov_16.0000	Viruses;Duplodnaviria;Heunggongvirae;Uroviricota;Caudoviricetes;;
ZH-P3-2-01A_k141_414554_length_44264_cov_76.0000	Viruses;Duplodnaviria;Heunggongvirae;Uroviricota;Caudoviricetes;;
PT-P5-Fe__1554867	Viruses;Duplodnaviria;Heunggongvirae;Uroviricota;Caudoviricetes;;
PT-P7-Fe__42686	Viruses;Duplodnaviria;Heunggongvirae;Uroviricota;Caudoviricetes;;
YT-P2-4-01A_k141_991783_length_35711_cov_25.3903	Viruses;Duplodnaviria;Heunggongvirae;Uroviricota;Caudoviricetes;;
SY-P6-4-01A_k141_372385_length_38934_cov_19.9797	Viruses;Duplodnaviria;Heunggongvirae;Uroviricota;Caudoviricetes;;
QD-1-Fe__410295	Viruses;Duplodnaviria;Heunggongvirae;Uroviricota;Caudoviricetes;;
SZ-P9A_k141_274688_length_21799_cov_23.6927	Viruses;Duplodnaviria;Heunggongvirae;Uroviricota;Caudoviricetes;;
QHD-P2-4-01A_k141_1730493_length_54613_cov_32.0279	Viruses;Duplodnaviria;Heunggongvirae;Uroviricota;Caudoviricetes;Crassvirales;
SY-Fe-P5__595041	Viruses;Duplodnaviria;Heunggongvirae;Uroviricota;Caudoviricetes;;
QD-3-Fe__517493	Viruses;Duplodnaviria;Heunggongvirae;Uroviricota;Caudoviricetes;;
QHD-P7B_k141_301586_length_10030_cov_15.0000	Viruses;Duplodnaviria;Heunggongvirae;Uroviricota;Caudoviricetes;;
XM-Fe-02__885540	Viruses;Duplodnaviria;Heunggongvirae;Uroviricota;Caudoviricetes;;
DL-P10-4-01A_k141_2037386_length_24024_cov_32.6369	Viruses;Duplodnaviria;Heunggongvirae;Uroviricota;Caudoviricetes;;
DL-P5B_k141_1536158_length_42945_cov_12.2785	Viruses;Duplodnaviria;Heunggongvirae;Uroviricota;Caudoviricetes;Crassvirales;
WH-P3C_k141_2952999_length_17251_cov_26.2840	Viruses;Duplodnaviria;Heunggongvirae;Uroviricota;Caudoviricetes;;
BF-P1A_k141_1910345_length_35953_cov_17.3383	Viruses;Duplodnaviria;Heunggongvirae;Uroviricota;Caudoviricetes;;
YT-virus-Fe-01__41774	Viruses;Duplodnaviria;Heunggongvirae;Uroviricota;Caudoviricetes;;
ZS-P8-5-01A_k141_2621791_length_26847_cov_14.0000	Viruses;Duplodnaviria;Heunggongvirae;Uroviricota;Caudoviricetes;;
QD-P9A_k141_2110378_length_60026_cov_16.3486	Viruses;Duplodnaviria;Heunggongvirae;Uroviricota;Caudoviricetes;;
HK-P1B_k141_2248073_length_40937_cov_27.9748	Viruses;Duplodnaviria;Heunggongvirae;Uroviricota;Caudoviricetes;;
ZS-P7-4-01A_k141_4217630_length_29097_cov_16.4269	Viruses;Duplodnaviria;Heunggongvirae;Uroviricota;Caudoviricetes;;
QD-P7-5-01A_k141_994860_length_45996_cov_120.0599	Viruses;Duplodnaviria;Heunggongvirae;Uroviricota;Caudoviricetes;;
PT-P9B_k141_1157755_length_18680_cov_17.7694	Viruses;Duplodnaviria;Heunggongvirae;Uroviricota;Caudoviricetes;;
DL-P9-5-01A_k141_412986_length_49612_cov_111.9581	Viruses;Duplodnaviria;Heunggongvirae;Uroviricota;Caudoviricetes;;
YT-P3-3-01A_k141_2058988_length_87862_cov_25.5720	Viruses;Duplodnaviria;Heunggongvirae;Uroviricota;Caudoviricetes;;
MM-Fe-P1__95285	Viruses;Duplodnaviria;Heunggongvirae;Uroviricota;Caudoviricetes;;
YJ-P1B_k141_2052286_length_106573_cov_19.9216	Viruses;Duplodnaviria;Heunggongvirae;Uroviricota;Caudoviricetes;;
HK-P7-3-01A_k141_2760621_length_84885_cov_13.0002	Viruses;Duplodnaviria;Heunggongvirae;Uroviricota;Caudoviricetes;;
SY-P1B_k141_1464491_length_24246_cov_26.4101	Viruses;Duplodnaviria;Heunggongvirae;Uroviricota;Caudoviricetes;;
SY-Fe-P5__93140	Viruses;Duplodnaviria;Heunggongvirae;Uroviricota;Caudoviricetes;;
BF-P4-6-01A_k141_463604_length_26405_cov_17.0165	Viruses;Duplodnaviria;Heunggongvirae;Uroviricota;Caudoviricetes;;
YT-P4-5-01A_k141_373215_length_37950_cov_29.0008	Viruses;Duplodnaviria;Heunggongvirae;Uroviricota;Caudoviricetes;;
BH-P10-3-01A_k141_4498685_length_63746_cov_10.7529	Viruses;Duplodnaviria;Heunggongvirae;Uroviricota;Caudoviricetes;;
SY-P3-5-01A_k141_1031564_length_94922_cov_32.1848	Viruses;Duplodnaviria;Heunggongvirae;Uroviricota;Caudoviricetes;;
QD-P5A_k141_834382_length_33486_cov_33.1590	Viruses;Duplodnaviria;Heunggongvirae;Uroviricota;Caudoviricetes;;
NF-P1-3-01A_k141_895663_length_63476_cov_31.5880	Viruses;Duplodnaviria;Heunggongvirae;Uroviricota;Caudoviricetes;;
QD-P5A_k141_2433787_length_24549_cov_39.8396	Viruses;Duplodnaviria;Heunggongvirae;Uroviricota;Caudoviricetes;;
PT-P13-Fe__498735	Viruses;Duplodnaviria;Heunggongvirae;Uroviricota;Caudoviricetes;;
MM-P3-4-01A_k141_367962_length_37189_cov_21.0714	Viruses;Duplodnaviria;Heunggongvirae;Uroviricota;Caudoviricetes;;
QD-P9-5-01A_k141_1272841_length_56374_cov_20.3955	Viruses;Duplodnaviria;Heunggongvirae;Uroviricota;Caudoviricetes;;
XM-P5-1-01A_k141_1008858_length_39724_cov_10.8966	Viruses;Duplodnaviria;Heunggongvirae;Uroviricota;Caudoviricetes;;
SZ-P9A_k141_1616489_length_15776_cov_35.6382	Viruses;Duplodnaviria;Heunggongvirae;Uroviricota;Caudoviricetes;;Autographiviridae
HN-Fe-P5__1146885	Viruses;Duplodnaviria;Heunggongvirae;Uroviricota;Caudoviricetes;Crassvirales;
PT-P13-4-01A_k141_174201_length_30052_cov_8.0000	Viruses;Duplodnaviria;Heunggongvirae;Uroviricota;Caudoviricetes;;
XM-P1-4-01A_k141_2546229_length_36331_cov_11.0531	Viruses;Duplodnaviria;Heunggongvirae;Uroviricota;Caudoviricetes;;
DL-Fe-02__216596	Viruses;Duplodnaviria;Heunggongvirae;Uroviricota;Caudoviricetes;;
BH-P2-5-01A_k141_1518788_length_87347_cov_82.6518	Viruses;Duplodnaviria;Heunggongvirae;Uroviricota;Caudoviricetes;;
PT-P5B_k141_1930541_length_53115_cov_16.2080	Viruses;Duplodnaviria;Heunggongvirae;Uroviricota;Caudoviricetes;;
YT-virus-Fe-02__676618	Viruses;Duplodnaviria;Heunggongvirae;Uroviricota;Caudoviricetes;;
WH-2-Fe__302520	Viruses;Duplodnaviria;Heunggongvirae;Uroviricota;Caudoviricetes;;
YT-P1C_k141_548722_length_107080_cov_121.8472	Viruses;Duplodnaviria;Heunggongvirae;Uroviricota;Caudoviricetes;;
BF-P2-5-01A_k141_1027011_length_51251_cov_14.0003	Viruses;Duplodnaviria;Heunggongvirae;Uroviricota;Caudoviricetes;;
YJ-P7A_k141_1130635_length_24605_cov_36.1375	Viruses;Duplodnaviria;Heunggongvirae;Uroviricota;Caudoviricetes;;
SY-Fe-P7__832245	Viruses;Duplodnaviria;Heunggongvirae;Uroviricota;Caudoviricetes;;
YJ-P7-5-01A_k141_1400681_length_18886_cov_14.3047	Viruses;Duplodnaviria;Heunggongvirae;Uroviricota;Caudoviricetes;;
QD-P8-5-01A_k141_1402908_length_113876_cov_29.3977|provirus_30281_82357	Viruses;Duplodnaviria;Heunggongvirae;Uroviricota;Caudoviricetes;;
SZ-P4-5-01A_k141_28665_length_49008_cov_14.9719	Viruses;Duplodnaviria;Heunggongvirae;Uroviricota;Caudoviricetes;;
XM-P2-1-01A_k141_1989952_length_32459_cov_26.9188	Viruses;Duplodnaviria;Heunggongvirae;Uroviricota;Caudoviricetes;;
DL-P1-5-01A_k141_2210590_length_28856_cov_42.4767	Viruses;Duplodnaviria;Heunggongvirae;Uroviricota;Caudoviricetes;;
HK-P1-3-01A_k141_787493_length_22582_cov_11.0000	Viruses;Duplodnaviria;Heunggongvirae;Uroviricota;Caudoviricetes;;
MM-P6-5-01A_k141_1250365_length_56897_cov_10.9979	Viruses;Duplodnaviria;Heunggongvirae;Uroviricota;Caudoviricetes;;
XM-P1B_k141_3180255_length_36267_cov_24.8835	Viruses;Duplodnaviria;Heunggongvirae;Uroviricota;Caudoviricetes;Crassvirales;
PT-P7A_k141_1145539_length_45371_cov_20.8572	Viruses;Duplodnaviria;Heunggongvirae;Uroviricota;Caudoviricetes;Crassvirales;
QHD-P2-2-01A_k141_2206547_length_43746_cov_22.0200	Viruses;Duplodnaviria;Heunggongvirae;Uroviricota;Caudoviricetes;;
WH-3-Fe__208713	Viruses;Duplodnaviria;Heunggongvirae;Uroviricota;Caudoviricetes;;Zobellviridae
ZH-P10-4-01A_k141_1131751_length_60505_cov_54.0009	Viruses;Duplodnaviria;Heunggongvirae;Uroviricota;Caudoviricetes;;
BF-P10-3-01A_k141_1387343_length_44102_cov_49.0000	Viruses;Duplodnaviria;Heunggongvirae;Uroviricota;Caudoviricetes;;
QD-P8-4-01A_k141_1801311_length_47758_cov_11.0629	Viruses;Duplodnaviria;Heunggongvirae;Uroviricota;Caudoviricetes;;
NF-P3A_k141_1339273_length_26310_cov_16.1475	Viruses;Duplodnaviria;Heunggongvirae;Uroviricota;Caudoviricetes;;
PT-P11-Fe__1019620	Viruses;Duplodnaviria;Heunggongvirae;Uroviricota;Caudoviricetes;;
ZH-P7-4-01A_k141_859959_length_35572_cov_16.9752	Viruses;Duplodnaviria;Heunggongvirae;Uroviricota;Caudoviricetes;;
ZS-P7-4-01A_k141_4849711_length_25220_cov_9.9909	Viruses;Duplodnaviria;Heunggongvirae;Uroviricota;Caudoviricetes;;
MM-P3B_k141_1704723_length_68003_cov_41.9745	Viruses;Duplodnaviria;Heunggongvirae;Uroviricota;Caudoviricetes;Crassvirales;
MM-Fe-P7__903218	Viruses;Duplodnaviria;Heunggongvirae;Uroviricota;Caudoviricetes;;
WH-P2-5-01A_k141_2282449_length_28470_cov_23.9896	Viruses;Duplodnaviria;Heunggongvirae;Uroviricota;Caudoviricetes;;
PT-P11-Fe__842535	Viruses;Duplodnaviria;Heunggongvirae;Uroviricota;Caudoviricetes;;
DL-P7A_k141_39206_length_14853_cov_21.0014	Viruses;Duplodnaviria;Heunggongvirae;Uroviricota;Caudoviricetes;;
XM-P7-5-01A_k141_1475095_length_53834_cov_27.5638	Viruses;Duplodnaviria;Heunggongvirae;Uroviricota;Caudoviricetes;;
SZ-P7-3-01A_k141_2098619_length_30903_cov_11.5357	Viruses;Duplodnaviria;Heunggongvirae;Uroviricota;Caudoviricetes;;
BF-P9A_k141_223301_length_32338_cov_79.4759	Viruses;Duplodnaviria;Heunggongvirae;Uroviricota;Caudoviricetes;;
HK-P7-4-01A_k141_966445_length_43646_cov_13.3708	Viruses;Duplodnaviria;Heunggongvirae;Uroviricota;Caudoviricetes;;
SY-P1B_k141_1670823_length_36194_cov_12.0034	Viruses;Duplodnaviria;Heunggongvirae;Uroviricota;Caudoviricetes;;
BH-P5A_k141_1472162_length_59375_cov_17.1503	Viruses;Duplodnaviria;Heunggongvirae;Uroviricota;Caudoviricetes;;
SZ-P3B_k141_665862_length_21831_cov_25.7318	Viruses;Duplodnaviria;Heunggongvirae;Uroviricota;Caudoviricetes;;Autographiviridae
SZ-P9A_k141_448469_length_17967_cov_16.6795	Viruses;Duplodnaviria;Heunggongvirae;Uroviricota;Caudoviricetes;;
SY-P3A_k141_524591_length_49213_cov_15.8172	Viruses;Duplodnaviria;Heunggongvirae;Uroviricota;Caudoviricetes;;
YT-P6-5-01A_k141_2870571_length_52431_cov_14.0011	Viruses;Duplodnaviria;Heunggongvirae;Uroviricota;Caudoviricetes;;
ZH-P9B_k141_601715_length_69774_cov_14.9432	Viruses;Duplodnaviria;Heunggongvirae;Uroviricota;Caudoviricetes;;
PT-P11-Fe__33313	Viruses;Duplodnaviria;Heunggongvirae;Uroviricota;Caudoviricetes;;
WH-P2-5-01A_k141_1734165_length_45721_cov_16.3763	Viruses;Duplodnaviria;Heunggongvirae;Uroviricota;Caudoviricetes;;
BF-P5-3-01A_k141_3155872_length_26259_cov_11.0000	Viruses;Duplodnaviria;Heunggongvirae;Uroviricota;Caudoviricetes;;
BH-P1A_k141_1761228_length_31725_cov_27.6023	Viruses;Duplodnaviria;Heunggongvirae;Uroviricota;Caudoviricetes;;
MM-P5-2-01A_k141_45870_length_58180_cov_70.0348	Viruses;Duplodnaviria;Heunggongvirae;Uroviricota;Caudoviricetes;;
ZS-P5A_k141_572060_length_68280_cov_18.9941	Viruses;Duplodnaviria;Heunggongvirae;Uroviricota;Caudoviricetes;;
PT-P9-Fe__616574	Viruses;Duplodnaviria;Heunggongvirae;Uroviricota;Caudoviricetes;;
YJ-Fe-1__1461411	Viruses;Duplodnaviria;Heunggongvirae;Uroviricota;Caudoviricetes;;
BF-P9A_k141_13966_length_30758_cov_75.5184	Viruses;Duplodnaviria;Heunggongvirae;Uroviricota;Caudoviricetes;;
DL-P7A_k141_2906463_length_65201_cov_16.0077	Viruses;Duplodnaviria;Heunggongvirae;Uroviricota;Caudoviricetes;Crassvirales;
QD-1-Fe__860442	Viruses;Duplodnaviria;Heunggongvirae;Uroviricota;Caudoviricetes;;
NF-P7A_k141_562442_length_17922_cov_11.4927	Viruses;Duplodnaviria;Heunggongvirae;Uroviricota;Caudoviricetes;;
BF-Fe-03__224925	Viruses;Duplodnaviria;Heunggongvirae;Uroviricota;Caudoviricetes;;
HN-Fe-P1__208241	Viruses;Duplodnaviria;Heunggongvirae;Uroviricota;Caudoviricetes;;
MM-Fe-P1__469687	Viruses;Duplodnaviria;Heunggongvirae;Uroviricota;Caudoviricetes;;Demerecviridae
SZ-P5A_k141_1197080_length_34531_cov_17.0000	Viruses;Duplodnaviria;Heunggongvirae;Uroviricota;Caudoviricetes;;
MM-P5-3-01A_k141_1411047_length_41786_cov_15.4402	Viruses;Duplodnaviria;Heunggongvirae;Uroviricota;Caudoviricetes;;
ZH-P6-4-01A_k141_445612_length_29284_cov_10.3426	Viruses;Duplodnaviria;Heunggongvirae;Uroviricota;Caudoviricetes;;
ZS-P8-4-01A_k141_3978386_length_34116_cov_13.2911	Viruses;Duplodnaviria;Heunggongvirae;Uroviricota;Caudoviricetes;;Autographiviridae
BF-P7B_k141_1245813_length_14224_cov_20.1980	Viruses;Duplodnaviria;Heunggongvirae;Uroviricota;Caudoviricetes;;
YT-P1C_k141_986095_length_43342_cov_59.4999	Viruses;Duplodnaviria;Heunggongvirae;Uroviricota;Caudoviricetes;;Autographiviridae
BF-Fe-01__1290061	Viruses;Duplodnaviria;Heunggongvirae;Uroviricota;Caudoviricetes;;
ZS-P6-4-01A_k141_1111555_length_41873_cov_9.9872	Viruses;Duplodnaviria;Heunggongvirae;Uroviricota;Caudoviricetes;;
HK-P3-4-01A_k141_1710278_length_28454_cov_33.5220	Viruses;Duplodnaviria;Heunggongvirae;Uroviricota;Caudoviricetes;;
BF-P7B_k141_1680365_length_34518_cov_23.4194	Viruses;Duplodnaviria;Heunggongvirae;Uroviricota;Caudoviricetes;;
XM-Fe-02__393601	Viruses;Duplodnaviria;Heunggongvirae;Uroviricota;Caudoviricetes;;
DL-P8-4-01A_k141_4658143_length_40392_cov_11.1320	Viruses;Duplodnaviria;Heunggongvirae;Uroviricota;Caudoviricetes;;
SY-P2-5-01A_k141_586200_length_98085_cov_15.9238	Viruses;Duplodnaviria;Heunggongvirae;Uroviricota;Caudoviricetes;;Demerecviridae
HK-P3A_k141_3583310_length_37098_cov_13.9702	Viruses;Duplodnaviria;Heunggongvirae;Uroviricota;Caudoviricetes;;
BH-P10-4-01A_k141_1691544_length_57347_cov_16.0000	Viruses;Duplodnaviria;Heunggongvirae;Uroviricota;Caudoviricetes;;
BF-P10-6-01A_k141_385680_length_120774_cov_21.9790	Viruses;Duplodnaviria;Heunggongvirae;Uroviricota;Caudoviricetes;;
BF-P6-3-01A_k141_5533573_length_19262_cov_15.2051	Viruses;Duplodnaviria;Heunggongvirae;Uroviricota;Caudoviricetes;;
BH-P2-4-01A_k141_1578402_length_54319_cov_9.0003	Viruses;Duplodnaviria;Heunggongvirae;Uroviricota;Caudoviricetes;;
ZS-P4-1-01A_k141_3331149_length_21394_cov_9.0260	Viruses;Duplodnaviria;Heunggongvirae;Uroviricota;Caudoviricetes;;
PT-P10-5-01A_k141_1000334_length_77100_cov_18.5409	Viruses;Duplodnaviria;Heunggongvirae;Uroviricota;Caudoviricetes;;
HN-P9B_k141_1041978_length_22998_cov_23.4512	Viruses;Duplodnaviria;Heunggongvirae;Uroviricota;Caudoviricetes;;
WH-P2-4-01A_k141_440809_length_36398_cov_17.8666	Viruses;Duplodnaviria;Heunggongvirae;Uroviricota;Caudoviricetes;;
ZH-P2-3-01A_k141_3014567_length_39943_cov_15.4111	Viruses;Duplodnaviria;Heunggongvirae;Uroviricota;Caudoviricetes;;
BF-Fe-02__24564	Viruses;Duplodnaviria;Heunggongvirae;Uroviricota;Caudoviricetes;;Kyanoviridae
SY-P4-5-01A_k141_2293894_length_42567_cov_20.0005	Viruses;Duplodnaviria;Heunggongvirae;Uroviricota;Caudoviricetes;;
BH-P4-3-01A_k141_802916_length_44064_cov_14.8491	Viruses;Duplodnaviria;Heunggongvirae;Uroviricota;Caudoviricetes;;
PT-P13-Fe__125320	Viruses;Duplodnaviria;Heunggongvirae;Uroviricota;Caudoviricetes;;Autographiviridae
WH-P2-5-01A_k141_1500538_length_56079_cov_234.7056	Viruses;Duplodnaviria;Heunggongvirae;Uroviricota;Caudoviricetes;;
ZH-P5B_k141_817203_length_43526_cov_19.8653	Viruses;Duplodnaviria;Heunggongvirae;Uroviricota;Caudoviricetes;;Autographiviridae
QD-2-Fe__961330	Viruses;Duplodnaviria;Heunggongvirae;Uroviricota;Caudoviricetes;;
BF-P9-1-01A_k141_3346176_length_40192_cov_10.3090	Viruses;Duplodnaviria;Heunggongvirae;Uroviricota;Caudoviricetes;;
QHD-P9-1-01A_k141_4232380_length_23490_cov_13.0000	Viruses;Duplodnaviria;Heunggongvirae;Uroviricota;Caudoviricetes;;
YJ-P8-3-01A_k141_1882013_length_22739_cov_13.9266	Viruses;Duplodnaviria;Heunggongvirae;Uroviricota;Caudoviricetes;;
NF-P6-5-01A_k141_2504098_length_55729_cov_9.9400	Viruses;Duplodnaviria;Heunggongvirae;Uroviricota;Caudoviricetes;;
ZS-P1-1-01A_k141_4447289_length_43317_cov_27.2380	Viruses;Duplodnaviria;Heunggongvirae;Uroviricota;Caudoviricetes;;Autographiviridae
NF-P1B_k141_3094194_length_35688_cov_10.0005	Viruses;Duplodnaviria;Heunggongvirae;Uroviricota;Caudoviricetes;;
SZ-P1-5-01A_k141_1017122_length_26369_cov_19.1657	Viruses;Duplodnaviria;Heunggongvirae;Uroviricota;Caudoviricetes;;Zobellviridae
QD-2-Fe__358312	Viruses;Duplodnaviria;Heunggongvirae;Uroviricota;Caudoviricetes;Crassvirales;
YT-virus-Fe-02__249716	Viruses;Duplodnaviria;Heunggongvirae;Uroviricota;Caudoviricetes;;
BH-P1-4-01A_k141_2175594_length_60378_cov_20.1226	Viruses;Duplodnaviria;Heunggongvirae;Uroviricota;Caudoviricetes;;
XM-P2-4-01A_k141_4290286_length_52111_cov_13.6149	Viruses;Duplodnaviria;Heunggongvirae;Uroviricota;Caudoviricetes;;Zobellviridae
SY-P1B_k141_669174_length_34837_cov_18.0005	Viruses;Duplodnaviria;Heunggongvirae;Uroviricota;Caudoviricetes;;
PT-P11-Fe__1338254	Viruses;Duplodnaviria;Heunggongvirae;Uroviricota;Caudoviricetes;;
MM-P2-2-01A_k141_2230496_length_19767_cov_8.0753	Viruses;Duplodnaviria;Heunggongvirae;Uroviricota;Caudoviricetes;;
QD-4-Fe__611681	Viruses;Duplodnaviria;Heunggongvirae;Uroviricota;Caudoviricetes;;
XM-P1-5-01A_k141_592698_length_31692_cov_9.0000	Viruses;Duplodnaviria;Heunggongvirae;Uroviricota;Caudoviricetes;;
QHD-P11B_k141_690702_length_27094_cov_45.5609	Viruses;Duplodnaviria;Heunggongvirae;Uroviricota;Caudoviricetes;;
BH-P9-4-01A_k141_2154855_length_89604_cov_12.0001	Viruses;Duplodnaviria;Heunggongvirae;Uroviricota;Caudoviricetes;;
BH-P6-4-01A_k141_335928_length_51263_cov_28.9337	Viruses;Duplodnaviria;Heunggongvirae;Uroviricota;Caudoviricetes;;
PT-P13-Fe__757516	Viruses;Duplodnaviria;Heunggongvirae;Uroviricota;Caudoviricetes;;
WH-P2-5-01A_k141_1366145_length_48667_cov_13.2241	Viruses;Duplodnaviria;Heunggongvirae;Uroviricota;Caudoviricetes;;
QHD-Fe-02__1096487	Viruses;Duplodnaviria;Heunggongvirae;Uroviricota;Caudoviricetes;;
WH-3-Fe__132072	Viruses;Duplodnaviria;Heunggongvirae;Uroviricota;Caudoviricetes;Crassvirales;
NF-Fe-P5__966370	Viruses;Duplodnaviria;Heunggongvirae;Uroviricota;Caudoviricetes;;
WH-P7-1-01A_k141_2554932_length_323838_cov_58.2376	Viruses;Duplodnaviria;Heunggongvirae;Uroviricota;Caudoviricetes;;
DL-P7A_k141_617622_length_30644_cov_23.6038	Viruses;Duplodnaviria;Heunggongvirae;Uroviricota;Caudoviricetes;;
ZH-Fe-1__1525207	Viruses;Duplodnaviria;Heunggongvirae;Uroviricota;Caudoviricetes;;
ZH-P3-4-01A_k141_944004_length_19518_cov_12.6440	Viruses;Duplodnaviria;Heunggongvirae;Uroviricota;Caudoviricetes;;
XM-P5-5-01A_k141_196666_length_44340_cov_18.0277	Viruses;Duplodnaviria;Heunggongvirae;Uroviricota;Caudoviricetes;;
SY-P2-5-01A_k141_822193_length_55287_cov_28.8827	Viruses;Duplodnaviria;Heunggongvirae;Uroviricota;Caudoviricetes;;
YT-P5-4-01A_k141_1757532_length_49796_cov_16.6162	Viruses;Duplodnaviria;Heunggongvirae;Uroviricota;Caudoviricetes;;
YT-P6-5-01A_k141_1378171_length_52574_cov_52.7687	Viruses;Duplodnaviria;Heunggongvirae;Uroviricota;Caudoviricetes;;
YT-P2-4-01A_k141_570861_length_51709_cov_62.0012	Viruses;Duplodnaviria;Heunggongvirae;Uroviricota;Caudoviricetes;;
NF-P9-4-01A_k141_1819833_length_33175_cov_21.8128	Viruses;Duplodnaviria;Heunggongvirae;Uroviricota;Caudoviricetes;;
SZ-P7B_k141_2105153_length_33624_cov_34.6188	Viruses;Duplodnaviria;Heunggongvirae;Uroviricota;Caudoviricetes;;
DL-P2-5-01A_k141_2440232_length_31874_cov_24.2573	Viruses;Duplodnaviria;Heunggongvirae;Uroviricota;Caudoviricetes;;
QD-P8-5-01A_k141_712082_length_75606_cov_44.0596	Viruses;Duplodnaviria;Heunggongvirae;Uroviricota;Caudoviricetes;;
YT-virus-Fe-01__1244391	Viruses;Duplodnaviria;Heunggongvirae;Uroviricota;Caudoviricetes;;
QHD-P2-3-01A_k141_950657_length_37229_cov_17.5825	Viruses;Duplodnaviria;Heunggongvirae;Uroviricota;Caudoviricetes;;
SZ-P2-3-01A_k141_2838154_length_48346_cov_18.0004	Viruses;Duplodnaviria;Heunggongvirae;Uroviricota;Caudoviricetes;;
SY-P7A_k141_2570877_length_31265_cov_12.0000	Viruses;Duplodnaviria;Heunggongvirae;Uroviricota;Caudoviricetes;;
QD-4-Fe__649352	Viruses;Duplodnaviria;Heunggongvirae;Uroviricota;Caudoviricetes;;
SZ-P9A_k141_89035_length_31278_cov_28.3618	Viruses;Duplodnaviria;Heunggongvirae;Uroviricota;Caudoviricetes;;
XM-Fe-04__1153767	Viruses;Duplodnaviria;Heunggongvirae;Uroviricota;Caudoviricetes;;
PT-P9-Fe__498498	Viruses;Duplodnaviria;Heunggongvirae;Uroviricota;Caudoviricetes;;
SY-P2-5-01A_k141_2269232_length_50063_cov_11.7349	Viruses;Duplodnaviria;Heunggongvirae;Uroviricota;Caudoviricetes;;
YJ-P7-2-01A_k141_2748852_length_32639_cov_20.4429	Viruses;Duplodnaviria;Heunggongvirae;Uroviricota;Caudoviricetes;;
QHD-P9A_k141_1301593_length_16734_cov_23.5995	Viruses;Duplodnaviria;Heunggongvirae;Uroviricota;Caudoviricetes;;
QD-P6-4-01A_k141_904141_length_34046_cov_10.1963	Viruses;Duplodnaviria;Heunggongvirae;Uroviricota;Caudoviricetes;;
ZH-P6-3-01A_k141_1670918_length_23613_cov_32.4556	Viruses;Duplodnaviria;Heunggongvirae;Uroviricota;Caudoviricetes;;
PT-P7-Fe__211626	Viruses;Duplodnaviria;Heunggongvirae;Uroviricota;Caudoviricetes;;
WH-4-Fe__791988	Viruses;Duplodnaviria;Heunggongvirae;Uroviricota;Caudoviricetes;;
NF-P2-6-01A_k141_1149417_length_41135_cov_7.0000	Viruses;Duplodnaviria;Heunggongvirae;Uroviricota;Caudoviricetes;;
ZS-P8-5-01A_k141_2596143_length_28844_cov_45.1329	Viruses;Duplodnaviria;Heunggongvirae;Uroviricota;Caudoviricetes;;
BF-P1-4-01A_k141_1853108_length_44355_cov_21.6493	Viruses;Duplodnaviria;Heunggongvirae;Uroviricota;Caudoviricetes;;Autographiviridae
YT-virus-Fe-02__760722	Viruses;Duplodnaviria;Heunggongvirae;Uroviricota;Caudoviricetes;;
ZH-P5-1-01A_k141_3456014_length_20039_cov_12.0779	Viruses;Duplodnaviria;Heunggongvirae;Uroviricota;Caudoviricetes;;
XM-Fe-01__275202	Viruses;Duplodnaviria;Heunggongvirae;Uroviricota;Caudoviricetes;;
SZ-P5A_k141_1241936_length_23929_cov_25.0978	Viruses;Duplodnaviria;Heunggongvirae;Uroviricota;Caudoviricetes;;
XM-P3-4-01A_k141_3969796_length_27927_cov_13.3985	Viruses;Duplodnaviria;Heunggongvirae;Uroviricota;Caudoviricetes;;Zobellviridae
HK-P10-2-01A_k141_3312813_length_38888_cov_13.0968	Viruses;Duplodnaviria;Heunggongvirae;Uroviricota;Caudoviricetes;;
ZS-P9-4-01A_k141_2836761_length_35070_cov_9.1166	Viruses;Duplodnaviria;Heunggongvirae;Uroviricota;Caudoviricetes;;
SZ-P7-4-01A_k141_42119_length_56810_cov_13.0002	Viruses;Duplodnaviria;Heunggongvirae;Uroviricota;Caudoviricetes;;
BH-P7A_k141_2390247_length_68286_cov_14.5068	Viruses;Duplodnaviria;Heunggongvirae;Uroviricota;Caudoviricetes;Crassvirales;
YJ-P10-3-01A_k141_1311850_length_23659_cov_98.0000	Viruses;Duplodnaviria;Heunggongvirae;Uroviricota;Caudoviricetes;;
PT-P13-4-01A_k141_738756_length_26292_cov_18.9947	Viruses;Duplodnaviria;Heunggongvirae;Uroviricota;Caudoviricetes;;
BF-P5-5-01A_k141_377410_length_48662_cov_9.0000	Viruses;Duplodnaviria;Heunggongvirae;Uroviricota;Caudoviricetes;;
YT-P1C_k141_1139005_length_20689_cov_58.4689	Viruses;Duplodnaviria;Heunggongvirae;Uroviricota;Caudoviricetes;;
PT-P10-4-01A_k141_2758308_length_52507_cov_9.1324	Viruses;Duplodnaviria;Heunggongvirae;Uroviricota;Caudoviricetes;;
NF-P5B_k141_859225_length_63746_cov_19.4508	Viruses;Duplodnaviria;Heunggongvirae;Uroviricota;Caudoviricetes;;
ZS-P8-4-01A_k141_3738465_length_33888_cov_14.6003	Viruses;Duplodnaviria;Heunggongvirae;Uroviricota;Caudoviricetes;;
BF-P9-6-01A_k141_583748_length_40861_cov_133.5624	Viruses;Duplodnaviria;Heunggongvirae;Uroviricota;Caudoviricetes;;
BF-P9A_k141_1345042_length_11066_cov_21.0000	Viruses;Duplodnaviria;Heunggongvirae;Uroviricota;Caudoviricetes;;
QD-P9-1-01A_k141_599037_length_33992_cov_15.0000	Viruses;Duplodnaviria;Heunggongvirae;Uroviricota;Caudoviricetes;;
XM-P7-4-01A_k141_1416684_length_20301_cov_12.0371	Viruses;Duplodnaviria;Heunggongvirae;Uroviricota;Caudoviricetes;;
MM-P2-4-01A_k141_1778679_length_32298_cov_18.3054	Viruses;Duplodnaviria;Heunggongvirae;Uroviricota;Caudoviricetes;;Autographiviridae
ZS-P3B_k141_1227954_length_40166_cov_18.3811	Viruses;Duplodnaviria;Heunggongvirae;Uroviricota;Caudoviricetes;;Autographiviridae
BF-P1A_k141_95638_length_49908_cov_55.4083	Viruses;Duplodnaviria;Heunggongvirae;Uroviricota;Caudoviricetes;;
BH-P2-4-01A_k141_1223705_length_25632_cov_8.4077	Viruses;Duplodnaviria;Heunggongvirae;Uroviricota;Caudoviricetes;;
WH-P3-1-01A_k141_3602746_length_44571_cov_14.7108	Viruses;Duplodnaviria;Heunggongvirae;Uroviricota;Caudoviricetes;;Zobellviridae
MM-Fe-P3__637424	Viruses;Duplodnaviria;Heunggongvirae;Uroviricota;Caudoviricetes;;
ZH-P2-5-01A_k141_1899541_length_32989_cov_23.9916	Viruses;Duplodnaviria;Heunggongvirae;Uroviricota;Caudoviricetes;;
SZ-P1-5-01A_k141_962386_length_47150_cov_840.6674	Viruses;Duplodnaviria;Heunggongvirae;Uroviricota;Caudoviricetes;;
PT-P9B_k141_1762966_length_43779_cov_12.6691	Viruses;Duplodnaviria;Heunggongvirae;Uroviricota;Caudoviricetes;;
YT-P1-5-01A_k141_2614691_length_22397_cov_8.0000	Viruses;Duplodnaviria;Heunggongvirae;Uroviricota;Caudoviricetes;;
YT-P3-3-01A_k141_1321925_length_38622_cov_48.3175	Viruses;Duplodnaviria;Heunggongvirae;Uroviricota;Caudoviricetes;;
ZH-P1B_k141_2213673_length_57291_cov_10.9963	Viruses;Duplodnaviria;Heunggongvirae;Uroviricota;Caudoviricetes;;
BF-P5-3-01A_k141_3724918_length_35855_cov_11.0000	Viruses;Duplodnaviria;Heunggongvirae;Uroviricota;Caudoviricetes;;
BF-Fe-02__372758	Viruses;Duplodnaviria;Heunggongvirae;Uroviricota;Caudoviricetes;;
QHD-P8-1-01A_k141_2912652_length_29757_cov_11.6337	Viruses;Duplodnaviria;Heunggongvirae;Uroviricota;Caudoviricetes;;
HK-Fe-02__65353	Viruses;Duplodnaviria;Heunggongvirae;Uroviricota;Caudoviricetes;;
WH-3-Fe__709445	Viruses;Duplodnaviria;Heunggongvirae;Uroviricota;Caudoviricetes;;
ZH-P6-4-01A_k141_2539306_length_131884_cov_13.0001	Viruses;Duplodnaviria;Heunggongvirae;Uroviricota;Caudoviricetes;;
ZS-P8-5-01A_k141_3530030_length_49816_cov_18.2207	Viruses;Duplodnaviria;Heunggongvirae;Uroviricota;Caudoviricetes;;
WH-P1B_k141_2400904_length_44706_cov_18.2495	Viruses;Duplodnaviria;Heunggongvirae;Uroviricota;Caudoviricetes;;
YT-P1-2-01A_k141_3510534_length_42084_cov_13.4074	Viruses;Duplodnaviria;Heunggongvirae;Uroviricota;Caudoviricetes;;
ZS-P5-4-01A_k141_786768_length_42884_cov_19.7450	Viruses;Duplodnaviria;Heunggongvirae;Uroviricota;Caudoviricetes;;
ZS-P7-4-01A_k141_288722_length_35192_cov_26.3294	Viruses;Duplodnaviria;Heunggongvirae;Uroviricota;Caudoviricetes;;
ZH-P1B_k141_475024_length_20533_cov_8.0000	Viruses;Duplodnaviria;Heunggongvirae;Uroviricota;Caudoviricetes;;
BF-P6-4-01A_k141_2002888_length_38819_cov_15.4305	Viruses;Duplodnaviria;Heunggongvirae;Uroviricota;Caudoviricetes;;
QD-P9A_k141_745157_length_30816_cov_20.9682	Viruses;Duplodnaviria;Heunggongvirae;Uroviricota;Caudoviricetes;;
WH-P9B_k141_1416495_length_26238_cov_43.9590	Viruses;Duplodnaviria;Heunggongvirae;Uroviricota;Caudoviricetes;;
BH-P4-4-01A_k141_3420306_length_62808_cov_17.9627	Viruses;Duplodnaviria;Heunggongvirae;Uroviricota;Caudoviricetes;;
NF-Fe-P1__729388	Viruses;Duplodnaviria;Heunggongvirae;Uroviricota;Caudoviricetes;;
QD-P9A_k141_651002_length_39602_cov_100.6464	Viruses;Duplodnaviria;Heunggongvirae;Uroviricota;Caudoviricetes;;
QHD-Fe-01__22256	Viruses;Duplodnaviria;Heunggongvirae;Uroviricota;Caudoviricetes;;
QD-P2-5-01A_k141_2397372_length_33005_cov_9.0000	Viruses;Duplodnaviria;Heunggongvirae;Uroviricota;Caudoviricetes;;
YJ-P3-1-01A_k141_823421_length_35363_cov_33.6012	Viruses;Duplodnaviria;Heunggongvirae;Uroviricota;Caudoviricetes;;
PT-P7-Fe__733936	Viruses;Duplodnaviria;Heunggongvirae;Uroviricota;Caudoviricetes;;
SZ-Fe-01__905923	Viruses;Duplodnaviria;Heunggongvirae;Uroviricota;Caudoviricetes;;
DL-P8-4-01A_k141_4763824_length_26226_cov_14.0605	Viruses;Duplodnaviria;Heunggongvirae;Uroviricota;Caudoviricetes;;
WH-P2-3-01A_k141_101054_length_40842_cov_47.2807	Viruses;Duplodnaviria;Heunggongvirae;Uroviricota;Caudoviricetes;;
ZH-P4-2-01A_k141_1182276_length_34904_cov_19.9144	Viruses;Duplodnaviria;Heunggongvirae;Uroviricota;Caudoviricetes;;
QD-P1A_k141_1846259_length_18003_cov_17.1901	Viruses;Duplodnaviria;Heunggongvirae;Uroviricota;Caudoviricetes;;
SZ-P9A_k141_1227818_length_37731_cov_10.0047	Viruses;Duplodnaviria;Heunggongvirae;Uroviricota;Caudoviricetes;;
SY-Fe-P3__270922	Viruses;Duplodnaviria;Heunggongvirae;Uroviricota;Caudoviricetes;Crassvirales;
SY-P3-5-01A_k141_220544_length_47920_cov_83.5482	Viruses;Duplodnaviria;Heunggongvirae;Uroviricota;Caudoviricetes;;
WH-P4-5-01A_k141_278542_length_35749_cov_19.0000	Viruses;Duplodnaviria;Heunggongvirae;Uroviricota;Caudoviricetes;;
SZ-P3-2-01A_k141_2602362_length_42179_cov_11.9922	Viruses;Duplodnaviria;Heunggongvirae;Uroviricota;Caudoviricetes;;
ZH-P1B_k141_2784374_length_52627_cov_11.1620	Viruses;Duplodnaviria;Heunggongvirae;Uroviricota;Caudoviricetes;;
BH-P2-3-01A_k141_3251888_length_37601_cov_17.6320	Viruses;Duplodnaviria;Heunggongvirae;Uroviricota;Caudoviricetes;;
XM-Fe-01__911844	Viruses;Duplodnaviria;Heunggongvirae;Uroviricota;Caudoviricetes;;
QD-1-Fe__905974	Viruses;Duplodnaviria;Heunggongvirae;Uroviricota;Caudoviricetes;;
BH-Fe-02A_k141_1097046_length_25516_cov_65.6804	Viruses;Duplodnaviria;Heunggongvirae;Uroviricota;Caudoviricetes;;
BF-Fe-03__223658	Viruses;Duplodnaviria;Heunggongvirae;Uroviricota;Caudoviricetes;;Autographiviridae
HN-Fe-P9__605354	Viruses;Duplodnaviria;Heunggongvirae;Uroviricota;Caudoviricetes;;
BH-P3A_k141_498731_length_30693_cov_18.0257	Viruses;Duplodnaviria;Heunggongvirae;Uroviricota;Caudoviricetes;;
PT-P7-Fe__122002	Viruses;Duplodnaviria;Heunggongvirae;Uroviricota;Caudoviricetes;;
XM-P1-4-01A_k141_227960_length_30548_cov_16.4194	Viruses;Duplodnaviria;Heunggongvirae;Uroviricota;Caudoviricetes;;
YJ-P3A_k141_458423_length_36500_cov_28.5978	Viruses;Duplodnaviria;Heunggongvirae;Uroviricota;Caudoviricetes;;
WH-P1-3-01A_k141_2079587_length_42085_cov_10.2455	Viruses;Duplodnaviria;Heunggongvirae;Uroviricota;Caudoviricetes;;
MM-P9A_k141_2410584_length_86478_cov_14.0004	Viruses;Duplodnaviria;Heunggongvirae;Uroviricota;Caudoviricetes;;
BH-P2-4-01A_k141_2333295_length_20151_cov_13.0482	Viruses;Duplodnaviria;Heunggongvirae;Uroviricota;Caudoviricetes;;
HK-P1B_k141_3466015_length_27501_cov_8.5332	Viruses;Duplodnaviria;Heunggongvirae;Uroviricota;Caudoviricetes;;
QD-P4-5-01A_k141_442737_length_19742_cov_9.0033	Viruses;Duplodnaviria;Heunggongvirae;Uroviricota;Caudoviricetes;;
NF-P7A_k141_2475097_length_33869_cov_19.6134	Viruses;Duplodnaviria;Heunggongvirae;Uroviricota;Caudoviricetes;;
WH-P3-2-01A_k141_1161556_length_50033_cov_11.0067	Viruses;Duplodnaviria;Heunggongvirae;Uroviricota;Caudoviricetes;;
WH-P9B_k141_2131505_length_25706_cov_32.8326	Viruses;Duplodnaviria;Heunggongvirae;Uroviricota;Caudoviricetes;;
QD-P9A_k141_739221_length_38863_cov_147.3421	Viruses;Duplodnaviria;Heunggongvirae;Uroviricota;Caudoviricetes;;
NF-P1-6-01A_k141_1292823_length_19507_cov_7.0000	Viruses;Duplodnaviria;Heunggongvirae;Uroviricota;Caudoviricetes;;
MM-Fe-P9__702562	Viruses;Duplodnaviria;Heunggongvirae;Uroviricota;Caudoviricetes;;
ZS-P1-3-01A_k141_4401136_length_38473_cov_12.0000	Viruses;Duplodnaviria;Heunggongvirae;Uroviricota;Caudoviricetes;;
YJ-P4-4-01A_k141_232768_length_20839_cov_27.2510	Viruses;Duplodnaviria;Heunggongvirae;Uroviricota;Caudoviricetes;;
BF-P7B_k141_442742_length_26321_cov_33.9165	Viruses;Duplodnaviria;Heunggongvirae;Uroviricota;Caudoviricetes;;Autographiviridae
NF-P9B_k141_397398_length_24913_cov_42.6156	Viruses;Duplodnaviria;Heunggongvirae;Uroviricota;Caudoviricetes;;
BF-P6-6-01A_k141_291085_length_78137_cov_11.9996	Viruses;Duplodnaviria;Heunggongvirae;Uroviricota;Caudoviricetes;;
BF-P7B_k141_2439743_length_38630_cov_27.0316	Viruses;Duplodnaviria;Heunggongvirae;Uroviricota;Caudoviricetes;;
BF-Fe-01__344104	Viruses;Duplodnaviria;Heunggongvirae;Uroviricota;Caudoviricetes;;
ZS-P7-3-01A_k141_1735458_length_27429_cov_14.4923	Viruses;Duplodnaviria;Heunggongvirae;Uroviricota;Caudoviricetes;;Autographiviridae
MM-Fe-P9__642487	Viruses;Duplodnaviria;Heunggongvirae;Uroviricota;Caudoviricetes;;
XM-P5B_k141_2501669_length_18745_cov_191.4303	Viruses;Duplodnaviria;Heunggongvirae;Uroviricota;Caudoviricetes;;
YT-P6-4-01A_k141_1187360_length_32455_cov_19.4515	Viruses;Duplodnaviria;Heunggongvirae;Uroviricota;Caudoviricetes;;
SY-P8-4-01A_k141_3571050_length_42299_cov_8.0000	Viruses;Duplodnaviria;Heunggongvirae;Uroviricota;Caudoviricetes;;
MM-P6-5-01A_k141_365594_length_43860_cov_11.0004	Viruses;Duplodnaviria;Heunggongvirae;Uroviricota;Caudoviricetes;;
WH-P10-2-01A_k141_3924602_length_40559_cov_10.1414	Viruses;Duplodnaviria;Heunggongvirae;Uroviricota;Caudoviricetes;;
QHD-P10-4-01A_k141_2083139_length_35851_cov_22.4779	Viruses;Duplodnaviria;Heunggongvirae;Uroviricota;Caudoviricetes;;
DL-P1-5-01A_k141_1492240_length_35230_cov_11.0000	Viruses;Duplodnaviria;Heunggongvirae;Uroviricota;Caudoviricetes;;
QD-P5-4-01A_k141_3255494_length_43732_cov_10.2138	Viruses;Duplodnaviria;Heunggongvirae;Uroviricota;Caudoviricetes;;
DL-Fe-01__199823	Viruses;Duplodnaviria;Heunggongvirae;Uroviricota;Caudoviricetes;;Demerecviridae
YT-P2-5-01A_k141_478490_length_20942_cov_12.0000	Viruses;Duplodnaviria;Heunggongvirae;Uroviricota;Caudoviricetes;;
YJ-P5B_k141_1052113_length_19645_cov_19.0000	Viruses;Duplodnaviria;Heunggongvirae;Uroviricota;Caudoviricetes;;
MM-P2-2-01A_k141_3807503_length_39092_cov_11.7531	Viruses;Duplodnaviria;Heunggongvirae;Uroviricota;Caudoviricetes;;
XM-P1B_k141_1112289_length_51884_cov_14.3004	Viruses;Duplodnaviria;Heunggongvirae;Uroviricota;Caudoviricetes;;
BH-P5-3-01A_k141_2848281_length_137022_cov_21.4406	Viruses;Duplodnaviria;Heunggongvirae;Uroviricota;Caudoviricetes;;
SY-Fe-P7__80144	Viruses;Duplodnaviria;Heunggongvirae;Uroviricota;Caudoviricetes;;
DL-Fe-01__668462	Viruses;Duplodnaviria;Heunggongvirae;Uroviricota;Caudoviricetes;;
YT-P5C_k141_1949876_length_45330_cov_19.1310	Viruses;Duplodnaviria;Heunggongvirae;Uroviricota;Caudoviricetes;;
NF-P1-5-01A_k141_1288645_length_24188_cov_10.1006	Viruses;Duplodnaviria;Heunggongvirae;Uroviricota;Caudoviricetes;;
QHD-P9A_k141_698293_length_24486_cov_28.3151	Viruses;Duplodnaviria;Heunggongvirae;Uroviricota;Caudoviricetes;;
SY-P3-5-01A_k141_70867_length_37012_cov_40.6985	Viruses;Duplodnaviria;Heunggongvirae;Uroviricota;Caudoviricetes;;
BH-P6-4-01A_k141_385031_length_41150_cov_18.9949	Viruses;Duplodnaviria;Heunggongvirae;Uroviricota;Caudoviricetes;;
SY-Fe-P5__776851	Viruses;Duplodnaviria;Heunggongvirae;Uroviricota;Caudoviricetes;;
QD-P5A_k141_1016568_length_48449_cov_21.7082	Viruses;Duplodnaviria;Heunggongvirae;Uroviricota;Caudoviricetes;Crassvirales;
DL-P7A_k141_2682300_length_37365_cov_16.5811	Viruses;Duplodnaviria;Heunggongvirae;Uroviricota;Caudoviricetes;;
HK-P9B_k141_1784748_length_31059_cov_14.8685	Viruses;Duplodnaviria;Heunggongvirae;Uroviricota;Caudoviricetes;;
NF-P9-6-01A_k141_559886_length_88691_cov_19.0000	Viruses;Duplodnaviria;Heunggongvirae;Uroviricota;Caudoviricetes;;
PT-P9-Fe__789429	Viruses;Duplodnaviria;Heunggongvirae;Uroviricota;Caudoviricetes;;
WH-2-Fe__1412138	Viruses;Duplodnaviria;Heunggongvirae;Uroviricota;Caudoviricetes;;
ZH-P1-2-01A_k141_2854880_length_40844_cov_11.1829	Viruses;Duplodnaviria;Heunggongvirae;Uroviricota;Caudoviricetes;;
BH-P9-5-01A_k141_1533671_length_32033_cov_55.7488	Viruses;Duplodnaviria;Heunggongvirae;Uroviricota;Caudoviricetes;;
YJ-P9-3-01A_k141_363906_length_60577_cov_19.1131	Viruses;Duplodnaviria;Heunggongvirae;Uroviricota;Caudoviricetes;;
MM-P9A_k141_1514273_length_33195_cov_20.6815	Viruses;Duplodnaviria;Heunggongvirae;Uroviricota;Caudoviricetes;;
QD-P6-4-01A_k141_1258468_length_61053_cov_82.0536	Viruses;Duplodnaviria;Heunggongvirae;Uroviricota;Caudoviricetes;;
YT-P7B_k141_98049_length_24203_cov_23.5722	Viruses;Duplodnaviria;Heunggongvirae;Uroviricota;Caudoviricetes;;
SZ-P9A_k141_580044_length_12385_cov_15.9730	Viruses;Varidnaviria;Bamfordvirae;;;;
HN-Fe-P7__331932	Viruses;Duplodnaviria;Heunggongvirae;Uroviricota;Caudoviricetes;;
DL-Fe-01__380555	Viruses;Duplodnaviria;Heunggongvirae;Uroviricota;Caudoviricetes;;
YT-P6-4-01A_k141_418023_length_28317_cov_21.7752	Viruses;Duplodnaviria;Heunggongvirae;Uroviricota;Caudoviricetes;;
WH-P4-3-01A_k141_1454103_length_22542_cov_19.0207	Viruses;Duplodnaviria;Heunggongvirae;Uroviricota;Caudoviricetes;;Autographiviridae
QD-P10-2-01A_k141_1512644_length_85058_cov_22.9984	Viruses;Duplodnaviria;Heunggongvirae;Uroviricota;Caudoviricetes;;
XM-P1B_k141_2302808_length_44314_cov_22.9816	Viruses;Duplodnaviria;Heunggongvirae;Uroviricota;Caudoviricetes;;
SZ-P2-4-01A_k141_2076974_length_23129_cov_11.8729	Viruses;Duplodnaviria;Heunggongvirae;Uroviricota;Caudoviricetes;;
BF-P9-6-01A_k141_525356_length_42651_cov_53.0100	Viruses;Duplodnaviria;Heunggongvirae;Uroviricota;Caudoviricetes;;
SY-Fe-P5__91281	Viruses;Duplodnaviria;Heunggongvirae;Uroviricota;Caudoviricetes;;
BH-P9-4-01A_k141_1679628_length_29454_cov_42.1378	Viruses;Duplodnaviria;Heunggongvirae;Uroviricota;Caudoviricetes;;
NF-P1B_k141_375704_length_257684_cov_26.1058	Viruses;Duplodnaviria;Heunggongvirae;Uroviricota;Caudoviricetes;;
DL-P10-3-01A_k141_4366482_length_26581_cov_15.3404	Viruses;Duplodnaviria;Heunggongvirae;Uroviricota;Caudoviricetes;;
BF-P5-2-01A_k141_6012805_length_33619_cov_10.0000	Viruses;Duplodnaviria;Heunggongvirae;Uroviricota;Caudoviricetes;;
NF-Fe-P5__817498	Viruses;Duplodnaviria;Heunggongvirae;Uroviricota;Caudoviricetes;;
SY-P10-5-01A_k141_2577231_length_45808_cov_21.1586	Viruses;Duplodnaviria;Heunggongvirae;Uroviricota;Caudoviricetes;;
WH-P3-3-01A_k141_3615442_length_60994_cov_23.0053	Viruses;Duplodnaviria;Heunggongvirae;Uroviricota;Caudoviricetes;;
MM-P3-5-01A_k141_1957862_length_53220_cov_46.9972	Viruses;Duplodnaviria;Heunggongvirae;Uroviricota;Caudoviricetes;;
MM-P1A_k141_542877_length_23552_cov_13.0772	Viruses;Duplodnaviria;Heunggongvirae;Uroviricota;Caudoviricetes;;
WH-P3-4-01A_k141_671886_length_51885_cov_22.3304	Viruses;Duplodnaviria;Heunggongvirae;Uroviricota;Caudoviricetes;;
SZ-P7B_k141_1001340_length_32014_cov_45.3964	Viruses;Duplodnaviria;Heunggongvirae;Uroviricota;Caudoviricetes;;
NF-Fe-P1__1672234	Viruses;Duplodnaviria;Heunggongvirae;Uroviricota;Caudoviricetes;;
DL-Fe-02__117756	Unclassified
DL-P7A_k141_647733_length_47396_cov_47.6215	Viruses;Duplodnaviria;Heunggongvirae;Uroviricota;Caudoviricetes;;
QD-3-Fe__323748	Viruses;Duplodnaviria;Heunggongvirae;Uroviricota;Caudoviricetes;;
WH-P3-2-01A_k141_1651390_length_46624_cov_14.5544	Viruses;Duplodnaviria;Heunggongvirae;Uroviricota;Caudoviricetes;;
MM-P3B_k141_1709832_length_62919_cov_19.2233	Viruses;Duplodnaviria;Heunggongvirae;Uroviricota;Caudoviricetes;;
QHD-P7B_k141_1216971_length_106428_cov_24.7533	Viruses;Duplodnaviria;Heunggongvirae;Uroviricota;Caudoviricetes;;
PT-P9-2-01A_k141_2264829_length_35642_cov_19.2508	Viruses;Duplodnaviria;Heunggongvirae;Uroviricota;Caudoviricetes;;
XM-P5-1-01A_k141_1902916_length_42621_cov_9.9439	Viruses;Duplodnaviria;Heunggongvirae;Uroviricota;Caudoviricetes;;
YJ-P5B_k141_1375355_length_41851_cov_29.0545	Viruses;Duplodnaviria;Heunggongvirae;Uroviricota;Caudoviricetes;;Autographiviridae
ZH-P8-4-01A_k141_1788021_length_44924_cov_15.0000	Viruses;Duplodnaviria;Heunggongvirae;Uroviricota;Caudoviricetes;;
XM-P3-4-01A_k141_1435353_length_57038_cov_11.0009	Viruses;Duplodnaviria;Heunggongvirae;Uroviricota;Caudoviricetes;;
NF-Fe-P1__625810	Viruses;Duplodnaviria;Heunggongvirae;Uroviricota;Caudoviricetes;;
BH-P1-4-01A_k141_598930_length_43690_cov_12.7048	Viruses;Duplodnaviria;Heunggongvirae;Uroviricota;Caudoviricetes;;
BF-P5-4-01A_k141_1203338_length_77599_cov_11.9868	Viruses;Duplodnaviria;Heunggongvirae;Uroviricota;Caudoviricetes;;
YT-P6-4-01A_k141_995992_length_31764_cov_9.0712	Viruses;Duplodnaviria;Heunggongvirae;Uroviricota;Caudoviricetes;;
BH-P9A_k141_1165077_length_37406_cov_64.9390	Viruses;Duplodnaviria;Heunggongvirae;Uroviricota;Caudoviricetes;Crassvirales;
SY-P10-1-01A_k141_2527564_length_28532_cov_8.9386	Viruses;Duplodnaviria;Heunggongvirae;Uroviricota;Caudoviricetes;;
ZS-P8-5-01A_k141_2187059_length_34784_cov_17.7763	Viruses;Duplodnaviria;Heunggongvirae;Uroviricota;Caudoviricetes;;
BF-P5A_k141_839296_length_19852_cov_46.5318	Viruses;Duplodnaviria;Heunggongvirae;Uroviricota;Caudoviricetes;;
QD-P7B_k141_1922779_length_35991_cov_11.0000	Viruses;Duplodnaviria;Heunggongvirae;Uroviricota;Caudoviricetes;;
PT-P5-Fe__394108	Viruses;Duplodnaviria;Heunggongvirae;Uroviricota;Caudoviricetes;;
HK-P1B_k141_4875783_length_60729_cov_21.9941	Viruses;Duplodnaviria;Heunggongvirae;Uroviricota;Caudoviricetes;;
QD-P1A_k141_642333_length_33829_cov_137.3264	Viruses;Duplodnaviria;Heunggongvirae;Uroviricota;Caudoviricetes;;
BF-Fe-03__645807	Viruses;Duplodnaviria;Heunggongvirae;Uroviricota;Caudoviricetes;;
BF-P7-5-01A_k141_370957_length_30223_cov_14.9698	Viruses;Duplodnaviria;Heunggongvirae;Uroviricota;Caudoviricetes;;
ZH-P1B_k141_767344_length_36188_cov_44.4560	Viruses;Duplodnaviria;Heunggongvirae;Uroviricota;Caudoviricetes;;
YT-P7-4-01A_k141_232260_length_77202_cov_152.2861	Viruses;Duplodnaviria;Heunggongvirae;Uroviricota;Caudoviricetes;;Schitoviridae
DL-P2-5-01A_k141_616011_length_62467_cov_21.1607	Viruses;Duplodnaviria;Heunggongvirae;Uroviricota;Caudoviricetes;;
WH-4-Fe__215445	Viruses;Duplodnaviria;Heunggongvirae;Uroviricota;Caudoviricetes;Crassvirales;
QD-P8-5-01A_k141_1127638_length_16764_cov_7.0000	Viruses;Duplodnaviria;Heunggongvirae;Uroviricota;Caudoviricetes;;
QHD-P5A_k141_691357_length_41982_cov_35.2021	Viruses;Duplodnaviria;Heunggongvirae;Uroviricota;Caudoviricetes;Crassvirales;
XM-P1B_k141_3032283_length_25742_cov_14.6808	Viruses;Duplodnaviria;Heunggongvirae;Uroviricota;Caudoviricetes;;Zobellviridae
SY-Fe-P7__315908	Viruses;Duplodnaviria;Heunggongvirae;Uroviricota;Caudoviricetes;;
ZS-P6-4-01A_k141_1878667_length_58677_cov_14.1598	Viruses;Duplodnaviria;Heunggongvirae;Uroviricota;Caudoviricetes;;
HK-P9B_k141_3024948_length_19553_cov_12.0001	Viruses;Duplodnaviria;Heunggongvirae;Uroviricota;Caudoviricetes;;
QD-P6-5-01A_k141_1780357_length_39793_cov_12.0252	Viruses;Duplodnaviria;Heunggongvirae;Uroviricota;Caudoviricetes;;
WH-P7-4-01A_k141_1792885_length_53890_cov_12.0000	Viruses;Duplodnaviria;Heunggongvirae;Uroviricota;Caudoviricetes;;
ZH-P6-4-01A_k141_2512195_length_58107_cov_11.0002	Viruses;Duplodnaviria;Heunggongvirae;Uroviricota;Caudoviricetes;;
DL-P1B_k141_548978_length_28052_cov_34.4434	Viruses;Duplodnaviria;Heunggongvirae;Uroviricota;Caudoviricetes;;
HN-Fe-P5__588343	Viruses;Duplodnaviria;Heunggongvirae;Uroviricota;Caudoviricetes;;
ZS-P7-4-01A_k141_967676_length_76045_cov_26.5104	Viruses;Duplodnaviria;Heunggongvirae;Uroviricota;Caudoviricetes;;
YJ-P9-5-01A_k141_2904146_length_42845_cov_66.4252	Viruses;Duplodnaviria;Heunggongvirae;Uroviricota;Caudoviricetes;;
BH-P3A_k141_1611193_length_31701_cov_33.0000	Viruses;Duplodnaviria;Heunggongvirae;Uroviricota;Caudoviricetes;;
BH-Fe-02A_k141_1556117_length_12401_cov_49.0000	Viruses;Varidnaviria;Bamfordvirae;;;;
WH-P3C_k141_664058_length_114542_cov_20.1978	Viruses;Duplodnaviria;Heunggongvirae;Uroviricota;Caudoviricetes;;
SY-P4-1-01A_k141_3240580_length_12110_cov_12.4020	Viruses;Duplodnaviria;Heunggongvirae;Uroviricota;Caudoviricetes;;
BH-P3-4-01A_k141_738467_length_38235_cov_11.9698	Viruses;Duplodnaviria;Heunggongvirae;Uroviricota;Caudoviricetes;;
BH-Fe-04A_k141_358736_length_37664_cov_82.7392	Viruses;Duplodnaviria;Heunggongvirae;Uroviricota;Caudoviricetes;;
SZ-P2-5-01A_k141_854098_length_12743_cov_21.0017	Viruses;Duplodnaviria;Heunggongvirae;Uroviricota;Caudoviricetes;;
PT-P9-Fe__618680	Viruses;Duplodnaviria;Heunggongvirae;Uroviricota;Caudoviricetes;;
WH-P3-3-01A_k141_746105_length_42081_cov_15.2964	Viruses;Duplodnaviria;Heunggongvirae;Uroviricota;Caudoviricetes;;
DL-Fe-01__1141529	Viruses;Duplodnaviria;Heunggongvirae;Uroviricota;Caudoviricetes;;
SZ-P2-4-01A_k141_1449197_length_25540_cov_10.0058	Viruses;Duplodnaviria;Heunggongvirae;Uroviricota;Caudoviricetes;;
HK-P7A_k141_2204250_length_69769_cov_13.6091	Viruses;Duplodnaviria;Heunggongvirae;Uroviricota;Caudoviricetes;;
DL-P5B_k141_881719_length_48838_cov_16.8943	Viruses;Duplodnaviria;Heunggongvirae;Uroviricota;Caudoviricetes;;
BF-P4-2-01A_k141_1289958_length_50748_cov_22.2138	Viruses;Duplodnaviria;Heunggongvirae;Uroviricota;Caudoviricetes;Crassvirales;
XM-P3-5-01A_k141_1719234_length_20270_cov_13.1981	Viruses;Duplodnaviria;Heunggongvirae;Uroviricota;Caudoviricetes;;
ZH-P5B_k141_1975257_length_45964_cov_25.9199	Viruses;Duplodnaviria;Heunggongvirae;Uroviricota;Caudoviricetes;;
QD-4-Fe__1188589	Viruses;Duplodnaviria;Heunggongvirae;Uroviricota;Caudoviricetes;;
YJ-P9B_k141_576052_length_148914_cov_15.8374	Viruses;Duplodnaviria;Heunggongvirae;Uroviricota;Caudoviricetes;;Kyanoviridae
PT-P11A_k141_529308_length_55802_cov_16.0177	Viruses;Duplodnaviria;Heunggongvirae;Uroviricota;Caudoviricetes;;
ZS-P9-5-01A_k141_1353872_length_23276_cov_39.0083	Viruses;Duplodnaviria;Heunggongvirae;Uroviricota;Caudoviricetes;;
XM-P2-5-01A_k141_80563_length_25246_cov_20.1040	Viruses;Duplodnaviria;Heunggongvirae;Uroviricota;Caudoviricetes;;
WH-P3C_k141_313681_length_13885_cov_40.3373	Viruses;Varidnaviria;Bamfordvirae;Nucleocytoviricota;Megaviricetes;;
QD-P5-5-01A_k141_85282_length_29231_cov_13.7839	Viruses;Duplodnaviria;Heunggongvirae;Uroviricota;Caudoviricetes;;
XM-P1B_k141_3145449_length_77873_cov_10.0008	Viruses;Duplodnaviria;Heunggongvirae;Uroviricota;Caudoviricetes;;
DL-P10-5-01A_k141_26447_length_26562_cov_10.0000	Viruses;Duplodnaviria;Heunggongvirae;Uroviricota;Caudoviricetes;;
DL-P3A_k141_562987_length_31931_cov_47.5790	Viruses;Duplodnaviria;Heunggongvirae;Uroviricota;Caudoviricetes;;Autographiviridae
ZS-P7-5-01A_k141_327161_length_26729_cov_27.2744	Viruses;Duplodnaviria;Heunggongvirae;Uroviricota;Caudoviricetes;;
HK-P7A_k141_303670_length_32178_cov_10.8698	Viruses;Duplodnaviria;Heunggongvirae;Uroviricota;Caudoviricetes;;
QD-P1-3-01A_k141_850566_length_40693_cov_11.0003	Viruses;Duplodnaviria;Heunggongvirae;Uroviricota;Caudoviricetes;;
ZH-Fe-3__938302	Viruses;Duplodnaviria;Heunggongvirae;Uroviricota;Caudoviricetes;;
MM-Fe-P3__1000711	Viruses;Duplodnaviria;Heunggongvirae;Uroviricota;Caudoviricetes;;
MM-P5-1-01A_k141_151255_length_28492_cov_11.9456	Viruses;Duplodnaviria;Heunggongvirae;Uroviricota;Caudoviricetes;;Autographiviridae
DL-P10-4-01A_k141_1027510_length_28554_cov_8.0000	Viruses;Duplodnaviria;Heunggongvirae;Uroviricota;Caudoviricetes;;Zobellviridae
BH-P3-4-01A_k141_2985354_length_24996_cov_23.5971	Viruses;Duplodnaviria;Heunggongvirae;Uroviricota;Caudoviricetes;;
XM-P7-5-01A_k141_2029233_length_31459_cov_24.0000	Viruses;Duplodnaviria;Heunggongvirae;Uroviricota;Caudoviricetes;;
BH-P1-4-01A_k141_1827162_length_26203_cov_12.0000	Viruses;Duplodnaviria;Heunggongvirae;Uroviricota;Caudoviricetes;;
ZH-Fe-1__1738801	Viruses;Duplodnaviria;Heunggongvirae;Uroviricota;Caudoviricetes;;
ZH-P7-4-01A_k141_1968798_length_19694_cov_11.0082	Viruses;Duplodnaviria;Heunggongvirae;Uroviricota;Caudoviricetes;;
YT-P1-4-01A_k141_1582523_length_58349_cov_13.7225	Viruses;Duplodnaviria;Heunggongvirae;Uroviricota;Caudoviricetes;;Schitoviridae
BH-P4-4-01A_k141_1662442_length_50743_cov_15.0000	Viruses;Duplodnaviria;Heunggongvirae;Uroviricota;Caudoviricetes;;
NF-P5B_k141_1331638_length_43242_cov_18.0989	Viruses;Duplodnaviria;Heunggongvirae;Uroviricota;Caudoviricetes;;
ZS-P6-4-01A_k141_233790_length_26989_cov_12.8171	Viruses;Duplodnaviria;Heunggongvirae;Uroviricota;Caudoviricetes;;
MM-Fe-P1__1025241	Viruses;Duplodnaviria;Heunggongvirae;Uroviricota;Caudoviricetes;;
WH-P2-2-01A_k141_4873664_length_30620_cov_11.0000	Viruses;Duplodnaviria;Heunggongvirae;Uroviricota;Caudoviricetes;;
XM-P2-1-01A_k141_468719_length_46669_cov_35.3644	Viruses;Duplodnaviria;Heunggongvirae;Uroviricota;Caudoviricetes;;
ZS-P8-5-01A_k141_339011_length_24552_cov_103.2058	Viruses;Duplodnaviria;Heunggongvirae;Uroviricota;Caudoviricetes;;
DL-Fe-03__1124142	Viruses;Varidnaviria;Bamfordvirae;Preplasmiviricota;Maveriviricetes;Priklausovirales;Lavidaviridae
YJ-P3A_k141_1275597_length_31075_cov_41.7365	Viruses;Duplodnaviria;Heunggongvirae;Uroviricota;Caudoviricetes;Crassvirales;
WH-P3-4-01A_k141_53222_length_69912_cov_19.7778	Viruses;Duplodnaviria;Heunggongvirae;Uroviricota;Caudoviricetes;;
SY-P9B_k141_1367329_length_41396_cov_16.8980	Viruses;Duplodnaviria;Heunggongvirae;Uroviricota;Caudoviricetes;;
PT-P5-Fe__1519719	Viruses;Duplodnaviria;Heunggongvirae;Uroviricota;Caudoviricetes;;
PT-P5B_k141_2788337_length_51877_cov_18.4536	Viruses;Duplodnaviria;Heunggongvirae;Uroviricota;Caudoviricetes;;
PT-P11-Fe__694577	Viruses;Duplodnaviria;Heunggongvirae;Uroviricota;Caudoviricetes;;
BH-P3A_k141_3152805_length_61465_cov_25.1302	Viruses;Duplodnaviria;Heunggongvirae;Uroviricota;Caudoviricetes;Crassvirales;
HK-P3A_k141_3963247_length_23061_cov_13.8973	Viruses;Duplodnaviria;Heunggongvirae;Uroviricota;Caudoviricetes;;
BH-Fe-02__582250	Viruses;Duplodnaviria;Heunggongvirae;Uroviricota;Caudoviricetes;;
DL-P10-5-01A_k141_100027_length_44682_cov_23.8145	Viruses;Duplodnaviria;Heunggongvirae;Uroviricota;Caudoviricetes;;
DL-Fe-02__376228	Viruses;Duplodnaviria;Heunggongvirae;Uroviricota;Caudoviricetes;;
NF-P4-6-01A_k141_2117361_length_77110_cov_15.8190	Viruses;Duplodnaviria;Heunggongvirae;Uroviricota;Caudoviricetes;;
BF-P2-4-01A_k141_190640_length_41728_cov_121.9616	Viruses;Duplodnaviria;Heunggongvirae;Uroviricota;Caudoviricetes;;
WH-1-Fe__1026448	Viruses;Duplodnaviria;Heunggongvirae;Uroviricota;Caudoviricetes;;
YJ-Fe-1__599294	Viruses;Duplodnaviria;Heunggongvirae;Uroviricota;Caudoviricetes;;
BF-P1-4-01A_k141_2287298_length_42934_cov_13.1912	Viruses;Duplodnaviria;Heunggongvirae;Uroviricota;Caudoviricetes;;Autographiviridae
BF-P2-3-01A_k141_2243424_length_36128_cov_13.0004	Viruses;Duplodnaviria;Heunggongvirae;Uroviricota;Caudoviricetes;;
NF-Fe-P9__1521111	Viruses;Duplodnaviria;Heunggongvirae;Uroviricota;Caudoviricetes;;
XM-P6-5-01A_k141_290720_length_23430_cov_49.2719	Viruses;Duplodnaviria;Heunggongvirae;Uroviricota;Caudoviricetes;;
BF-Fe-02__563151	Viruses;Duplodnaviria;Heunggongvirae;Uroviricota;Caudoviricetes;;
NF-P1-6-01A_k141_898126_length_44209_cov_12.0003	Viruses;Duplodnaviria;Heunggongvirae;Uroviricota;Caudoviricetes;;
BF-P3B_k141_791558_length_21816_cov_35.8610	Viruses;Duplodnaviria;Heunggongvirae;Uroviricota;Caudoviricetes;;
SZ-P7B_k141_1175651_length_40561_cov_49.0989	Viruses;Duplodnaviria;Heunggongvirae;Uroviricota;Caudoviricetes;;Autographiviridae
ZH-P7-4-01A_k141_268492_length_44454_cov_36.0008	Viruses;Duplodnaviria;Heunggongvirae;Uroviricota;Caudoviricetes;;
YT-virus-Fe-02__694351	Viruses;Duplodnaviria;Heunggongvirae;Uroviricota;Caudoviricetes;;
QD-P1A_k141_2519563_length_35066_cov_27.0234	Viruses;Duplodnaviria;Heunggongvirae;Uroviricota;Caudoviricetes;;
QD-P1A_k141_797109_length_29695_cov_25.1971	Viruses;Duplodnaviria;Heunggongvirae;Uroviricota;Caudoviricetes;;
PT-P5-Fe__1062112	Viruses;Duplodnaviria;Heunggongvirae;Uroviricota;Caudoviricetes;;
ZH-P1-2-01A_k141_1777197_length_58038_cov_10.0000	Viruses;Duplodnaviria;Heunggongvirae;Uroviricota;Caudoviricetes;;
QHD-P8-3-01A_k141_1671911_length_35843_cov_17.4640	Viruses;Duplodnaviria;Heunggongvirae;Uroviricota;Caudoviricetes;;
QD-P9A_k141_1340688_length_21958_cov_19.9044	Viruses;Duplodnaviria;Heunggongvirae;Uroviricota;Caudoviricetes;;
PT-P13-Fe__1166367	Viruses;Duplodnaviria;Heunggongvirae;Uroviricota;Caudoviricetes;;
QHD-P3-2-01A_k141_3643828_length_29577_cov_13.1907	Viruses;Duplodnaviria;Heunggongvirae;Uroviricota;Caudoviricetes;;
MM-Fe-P5__464347	Viruses;Duplodnaviria;Heunggongvirae;Uroviricota;Caudoviricetes;;
SY-Fe-P5__397789	Viruses;Duplodnaviria;Heunggongvirae;Uroviricota;Caudoviricetes;;
WH-2-Fe__1443643	Viruses;Duplodnaviria;Heunggongvirae;Uroviricota;Caudoviricetes;;
BH-Fe-02__154834	Viruses;Duplodnaviria;Heunggongvirae;Uroviricota;Caudoviricetes;;
PT-P7-Fe__833272	Viruses;Duplodnaviria;Heunggongvirae;Uroviricota;Caudoviricetes;;
PT-P11A_k141_2534358_length_36546_cov_19.3853	Viruses;Duplodnaviria;Heunggongvirae;Uroviricota;Caudoviricetes;;
SZ-Fe-02__611966	Viruses;Duplodnaviria;Heunggongvirae;Uroviricota;Caudoviricetes;;
BF-P10-1-01A_k141_1380690_length_34095_cov_53.0016	Viruses;Duplodnaviria;Heunggongvirae;Uroviricota;Caudoviricetes;;
SZ-P9A_k141_827548_length_15564_cov_37.6405	Viruses;Duplodnaviria;Heunggongvirae;Uroviricota;Caudoviricetes;;
SY-P10-5-01A_k141_206808_length_33793_cov_31.9786	Viruses;Duplodnaviria;Heunggongvirae;Uroviricota;Caudoviricetes;;
WH-P2-4-01A_k141_887849_length_38398_cov_18.1259	Viruses;Duplodnaviria;Heunggongvirae;Uroviricota;Caudoviricetes;;
SZ-P1-5-01A_k141_1507988_length_42128_cov_44.0010	Viruses;Duplodnaviria;Heunggongvirae;Uroviricota;Caudoviricetes;;
SZ-P1-4-01A_k141_1053487_length_24494_cov_36.6770	Viruses;Duplodnaviria;Heunggongvirae;Uroviricota;Caudoviricetes;;
ZH-Fe-3__573663	Viruses;Duplodnaviria;Heunggongvirae;Uroviricota;Caudoviricetes;;
ZS-P7-4-01A_k141_1032032_length_29975_cov_48.2913	Viruses;Duplodnaviria;Heunggongvirae;Uroviricota;Caudoviricetes;;
ZS-P10-3-01A_k141_1299618_length_16374_cov_20.5679	Viruses;Duplodnaviria;Heunggongvirae;Uroviricota;Caudoviricetes;;
BF-P5-3-01A_k141_3224258_length_25547_cov_10.0002	Viruses;Duplodnaviria;Heunggongvirae;Uroviricota;Caudoviricetes;;
BF-P9A_k141_474296_length_18141_cov_20.3144	Viruses;Duplodnaviria;Heunggongvirae;Uroviricota;Caudoviricetes;;
PT-P7A_k141_842866_length_28506_cov_12.0410	Viruses;Duplodnaviria;Heunggongvirae;Uroviricota;Caudoviricetes;;
ZS-P4-1-01A_k141_4023346_length_26025_cov_7.0000	Viruses;Duplodnaviria;Heunggongvirae;Uroviricota;Caudoviricetes;;
ZS-P8-6-01A_k141_1377592_length_37089_cov_24.0006	Viruses;Duplodnaviria;Heunggongvirae;Uroviricota;Caudoviricetes;;
ZS-P8-4-01A_k141_2851526_length_36916_cov_24.8070	Viruses;Duplodnaviria;Heunggongvirae;Uroviricota;Caudoviricetes;;
MM-P3B_k141_876377_length_45287_cov_44.8171	Viruses;Duplodnaviria;Heunggongvirae;Uroviricota;Caudoviricetes;;
DL-P10-1-01A_k141_3939015_length_95690_cov_21.7675	Viruses;Duplodnaviria;Heunggongvirae;Uroviricota;Caudoviricetes;;
QD-P7-5-01A_k141_656280_length_23059_cov_215.7912	Viruses;Duplodnaviria;Heunggongvirae;Uroviricota;Caudoviricetes;;
BF-P1A_k141_69503_length_23131_cov_41.2063	Viruses;Duplodnaviria;Heunggongvirae;Uroviricota;Caudoviricetes;;
ZS-P6-4-01A_k141_2799332_length_70032_cov_12.9855	Viruses;Duplodnaviria;Heunggongvirae;Uroviricota;Caudoviricetes;;Schitoviridae
BF-Fe-01__271239	Viruses;Duplodnaviria;Heunggongvirae;Uroviricota;Caudoviricetes;;
QHD-P9-4-01A_k141_2146281_length_35331_cov_9.0000	Viruses;Duplodnaviria;Heunggongvirae;Uroviricota;Caudoviricetes;;
PT-P5-Fe__1690630	Viruses;Duplodnaviria;Heunggongvirae;Uroviricota;Caudoviricetes;;Herelleviridae
BF-Fe-02__121302	Viruses;Duplodnaviria;Heunggongvirae;Uroviricota;Caudoviricetes;;Autographiviridae
DL-P3-4-01A_k141_2373866_length_33279_cov_9.0000	Viruses;Duplodnaviria;Heunggongvirae;Uroviricota;Caudoviricetes;;
WH-P7-5-01A_k141_1422125_length_24879_cov_7.0000	Viruses;Duplodnaviria;Heunggongvirae;Uroviricota;Caudoviricetes;;
DL-Fe-02__343116	Viruses;Duplodnaviria;Heunggongvirae;Uroviricota;Caudoviricetes;;
SZ-P4-5-01A_k141_240937_length_41158_cov_120.9733	Viruses;Duplodnaviria;Heunggongvirae;Uroviricota;Caudoviricetes;;
HK-P1-2-01A_k141_873312_length_38246_cov_8.0000	Viruses;Duplodnaviria;Heunggongvirae;Uroviricota;Caudoviricetes;;
HK-P1-5-01A_k141_349042_length_17591_cov_18.8574	Viruses;Duplodnaviria;Heunggongvirae;Uroviricota;Caudoviricetes;;
DL-P9B_k141_2656380_length_24501_cov_15.1512	Viruses;Duplodnaviria;Heunggongvirae;Uroviricota;Caudoviricetes;;
ZH-P10-4-01A_k141_2259499_length_45808_cov_15.5217	Viruses;Duplodnaviria;Heunggongvirae;Uroviricota;Caudoviricetes;;
ZS-P9-5-01A_k141_1343841_length_132007_cov_26.1421	Viruses;Duplodnaviria;Heunggongvirae;Uroviricota;Caudoviricetes;;
ZS-P9-5-01A_k141_1918103_length_22065_cov_18.3591	Viruses;Duplodnaviria;Heunggongvirae;Uroviricota;Caudoviricetes;;
NF-P5-6-01A_k141_3241211_length_29480_cov_10.0000	Viruses;Duplodnaviria;Heunggongvirae;Uroviricota;Caudoviricetes;;
BH-P1A_k141_2440719_length_69013_cov_16.0157	Viruses;Duplodnaviria;Heunggongvirae;Uroviricota;Caudoviricetes;;
SZ-P4-5-01A_k141_171882_length_66556_cov_16.9452	Viruses;Duplodnaviria;Heunggongvirae;Uroviricota;Caudoviricetes;;
DL-P1-5-01A_k141_88059_length_64553_cov_19.9516	Viruses;Duplodnaviria;Heunggongvirae;Uroviricota;Caudoviricetes;;
YT-P1-4-01A_k141_491032_length_46300_cov_13.0000	Viruses;Duplodnaviria;Heunggongvirae;Uroviricota;Caudoviricetes;;
WH-P7C_k141_1830784_length_16772_cov_22.7090	Viruses;Duplodnaviria;Heunggongvirae;Uroviricota;Caudoviricetes;;
BH-P10-4-01A_k141_1071356_length_43915_cov_15.0000	Viruses;Duplodnaviria;Heunggongvirae;Uroviricota;Caudoviricetes;;
QD-P9A_k141_1063713_length_17434_cov_14.6029	Viruses;Duplodnaviria;Heunggongvirae;Uroviricota;Caudoviricetes;;
BF-P9A_k141_1144394_length_36736_cov_75.1168	Viruses;Duplodnaviria;Heunggongvirae;Uroviricota;Caudoviricetes;;
SZ-Fe-03__273054	Viruses;Duplodnaviria;Heunggongvirae;Uroviricota;Caudoviricetes;;Autographiviridae
NF-Fe-P9__728578	Viruses;Duplodnaviria;Heunggongvirae;Uroviricota;Caudoviricetes;;
SY-Fe-P5__864865	Viruses;Duplodnaviria;Heunggongvirae;Uroviricota;Caudoviricetes;;
BH-Fe-02__552242	Viruses;Duplodnaviria;Heunggongvirae;Uroviricota;Caudoviricetes;;
HN-Fe-P7__620659	Viruses;Duplodnaviria;Heunggongvirae;Uroviricota;Caudoviricetes;;
QHD-P2-5-01A_k141_392709_length_40788_cov_18.0000	Viruses;Duplodnaviria;Heunggongvirae;Uroviricota;Caudoviricetes;;
WH-4-Fe__532477	Viruses;Duplodnaviria;Heunggongvirae;Uroviricota;Caudoviricetes;;
QD-1-Fe__39501	Viruses;Duplodnaviria;Heunggongvirae;Uroviricota;Caudoviricetes;;
ZS-P8-6-01A_k141_1441822_length_49049_cov_54.0011	Viruses;Duplodnaviria;Heunggongvirae;Uroviricota;Caudoviricetes;;
NF-Fe-P9__32792	Viruses;Duplodnaviria;Heunggongvirae;Uroviricota;Caudoviricetes;;
BF-Fe-02__752846	Viruses;Duplodnaviria;Heunggongvirae;Uroviricota;Caudoviricetes;;
SY-P7-1-01A_k141_4795312_length_13729_cov_5.9904	Viruses;Duplodnaviria;Heunggongvirae;Uroviricota;Caudoviricetes;;
YJ-P3A_k141_1449256_length_32607_cov_16.1262	Viruses;Duplodnaviria;Heunggongvirae;Uroviricota;Caudoviricetes;;
SZ-P7B_k141_2936330_length_19980_cov_16.0578	Viruses;Duplodnaviria;Heunggongvirae;Uroviricota;Caudoviricetes;;
ZS-P9-5-01A_k141_538012_length_31779_cov_433.4153	Viruses;Duplodnaviria;Heunggongvirae;Uroviricota;Caudoviricetes;;
WH-P5B_k141_76313_length_57203_cov_26.9722	Viruses;Duplodnaviria;Heunggongvirae;Uroviricota;Caudoviricetes;Crassvirales;
WH-P4-3-01A_k141_2664325_length_24158_cov_26.0813	Viruses;Duplodnaviria;Heunggongvirae;Uroviricota;Caudoviricetes;;
MM-P4-5-01A_k141_1523263_length_73004_cov_14.0000	Viruses;Duplodnaviria;Heunggongvirae;Uroviricota;Caudoviricetes;;
DL-Fe-03__672644	Viruses;Duplodnaviria;Heunggongvirae;Uroviricota;Caudoviricetes;;
PT-P13-4-01A_k141_478177_length_67014_cov_19.6415	Viruses;Duplodnaviria;Heunggongvirae;Uroviricota;Caudoviricetes;;
BF-P6-5-01A_k141_183476_length_46342_cov_29.2668	Viruses;Duplodnaviria;Heunggongvirae;Uroviricota;Caudoviricetes;;
WH-P2-5-01A_k141_1250087_length_25759_cov_15.9968	Viruses;Duplodnaviria;Heunggongvirae;Uroviricota;Caudoviricetes;;
NF-P10-6-01A_k141_743327_length_163830_cov_77.0005	Viruses;Duplodnaviria;Heunggongvirae;Uroviricota;Caudoviricetes;;Straboviridae
DL-P9B_k141_680349_length_62311_cov_44.6170	Viruses;Duplodnaviria;Heunggongvirae;Uroviricota;Caudoviricetes;;
DL-Fe-01__112807	Viruses;Duplodnaviria;Heunggongvirae;Uroviricota;Caudoviricetes;;
WH-P5B_k141_1194676_length_20546_cov_13.0000	Viruses;Duplodnaviria;Heunggongvirae;Uroviricota;Caudoviricetes;;
QHD-P10-2-01A_k141_466734_length_54272_cov_12.2715	Viruses;Duplodnaviria;Heunggongvirae;Uroviricota;Caudoviricetes;;
ZH-P2-4-01A_k141_1591027_length_17806_cov_23.0000	Viruses;Duplodnaviria;Heunggongvirae;Uroviricota;Caudoviricetes;;
XM-Fe-03__635533	Viruses;Varidnaviria;Bamfordvirae;Preplasmiviricota;Maveriviricetes;Priklausovirales;Lavidaviridae
PT-P9-4-01A_k141_2487403_length_48388_cov_13.6294	Viruses;Duplodnaviria;Heunggongvirae;Uroviricota;Caudoviricetes;;
SZ-P3B_k141_405965_length_17513_cov_21.6213	Viruses;Duplodnaviria;Heunggongvirae;Uroviricota;Caudoviricetes;;
ZS-P9-5-01A_k141_2231811_length_43786_cov_30.0000	Viruses;Duplodnaviria;Heunggongvirae;Uroviricota;Caudoviricetes;;
DL-P3-4-01A_k141_749827_length_22082_cov_9.9655	Viruses;Duplodnaviria;Heunggongvirae;Uroviricota;Caudoviricetes;;
DL-P2-5-01A_k141_2405071_length_21132_cov_6.0000	Viruses;Duplodnaviria;Heunggongvirae;Uroviricota;Caudoviricetes;;
ZH-P7-4-01A_k141_2975695_length_25370_cov_10.0000	Viruses;Duplodnaviria;Heunggongvirae;Uroviricota;Caudoviricetes;;
ZS-P8-4-01A_k141_1316788_length_60520_cov_21.2532	Viruses;Duplodnaviria;Heunggongvirae;Uroviricota;Caudoviricetes;;
XM-P1B_k141_848557_length_19547_cov_22.0605	Viruses;Duplodnaviria;Heunggongvirae;Uroviricota;Caudoviricetes;;
MM-P10-3-01A_k141_1459101_length_22614_cov_6.7258	Viruses;Duplodnaviria;Heunggongvirae;Uroviricota;Caudoviricetes;;
XM-P1B_k141_3771177_length_62379_cov_15.0002	Viruses;Duplodnaviria;Heunggongvirae;Uroviricota;Caudoviricetes;;
QD-P8-4-01A_k141_2556820_length_37491_cov_26.4761	Viruses;Duplodnaviria;Heunggongvirae;Uroviricota;Caudoviricetes;;
DL-P5B_k141_1854698_length_42222_cov_23.5240	Viruses;Duplodnaviria;Heunggongvirae;Uroviricota;Caudoviricetes;Crassvirales;
BH-P3A_k141_615551_length_41505_cov_349.6177	Viruses;Duplodnaviria;Heunggongvirae;Uroviricota;Caudoviricetes;Crassvirales;
YT-P6-4-01A_k141_531512_length_141663_cov_12.2781	Viruses;Duplodnaviria;Heunggongvirae;Uroviricota;Caudoviricetes;;
NF-P1-6-01A_k141_932792_length_172036_cov_18.0001	Viruses;Duplodnaviria;Heunggongvirae;Uroviricota;Caudoviricetes;;
YT-P6-4-01A_k141_1396238_length_23250_cov_84.6446	Viruses;Duplodnaviria;Heunggongvirae;Uroviricota;Caudoviricetes;;
SY-P4-5-01A_k141_1970156_length_45814_cov_9.0000	Viruses;Duplodnaviria;Heunggongvirae;Uroviricota;Caudoviricetes;;
ZS-P9-5-01A_k141_2775309_length_28704_cov_24.5834	Viruses;Duplodnaviria;Heunggongvirae;Uroviricota;Caudoviricetes;;
PT-P9-Fe__1570897	Viruses;Duplodnaviria;Heunggongvirae;Uroviricota;Caudoviricetes;;
BH-P3-5-01A_k141_3842135_length_48000_cov_16.0003	Viruses;Duplodnaviria;Heunggongvirae;Uroviricota;Caudoviricetes;;
SZ-P3B_k141_889655_length_28564_cov_16.7757	Viruses;Duplodnaviria;Heunggongvirae;Uroviricota;Caudoviricetes;;
ZS-P2-4-01A_k141_3730067_length_46137_cov_8.8946	Viruses;Duplodnaviria;Heunggongvirae;Uroviricota;Caudoviricetes;;Zobellviridae
BH-P1-4-01A_k141_1184591_length_29660_cov_12.0000	Viruses;Duplodnaviria;Heunggongvirae;Uroviricota;Caudoviricetes;;
QHD-P2-4-01A_k141_827485_length_41725_cov_31.2723	Viruses;Duplodnaviria;Heunggongvirae;Uroviricota;Caudoviricetes;Crassvirales;
QHD-P3-2-01A_k141_1792905_length_42386_cov_18.7104	Viruses;Duplodnaviria;Heunggongvirae;Uroviricota;Caudoviricetes;;
MM-P9A_k141_1372384_length_33500_cov_10.7111	Viruses;Duplodnaviria;Heunggongvirae;Uroviricota;Caudoviricetes;;
ZS-P10-3-01A_k141_2205520_length_41774_cov_21.0005	Viruses;Duplodnaviria;Heunggongvirae;Uroviricota;Caudoviricetes;;Autographiviridae
BH-P9A_k141_3623602_length_60156_cov_16.0006	Viruses;Duplodnaviria;Heunggongvirae;Uroviricota;Caudoviricetes;;
WH-P2-4-01A_k141_255198_length_46976_cov_18.0006	Viruses;Duplodnaviria;Heunggongvirae;Uroviricota;Caudoviricetes;;
HK-P1B_k141_2052675_length_20212_cov_12.5276	Viruses;Duplodnaviria;Heunggongvirae;Uroviricota;Caudoviricetes;;
BF-Fe-01__809647	Viruses;Duplodnaviria;Heunggongvirae;Uroviricota;Caudoviricetes;;
SZ-P7-4-01A_k141_282839_length_37263_cov_8.0000	Viruses;Duplodnaviria;Heunggongvirae;Uroviricota;Caudoviricetes;;
HK-P1B_k141_2055537_length_25998_cov_9.4528	Viruses;Duplodnaviria;Heunggongvirae;Uroviricota;Caudoviricetes;;
YT-P6-5-01A_k141_588239_length_134548_cov_24.5872	Viruses;Duplodnaviria;Heunggongvirae;Uroviricota;Caudoviricetes;;
SY-P2-5-01A_k141_3248393_length_36375_cov_14.3677	Viruses;Duplodnaviria;Heunggongvirae;Uroviricota;Caudoviricetes;;
HK-P1B_k141_3247746_length_43042_cov_15.3459	Viruses;Duplodnaviria;Heunggongvirae;Uroviricota;Caudoviricetes;;
YT-P1-4-01A_k141_1733185_length_43816_cov_37.9940	Viruses;Duplodnaviria;Heunggongvirae;Uroviricota;Caudoviricetes;;
WH-P8-4-01A_k141_337831_length_78220_cov_13.4350	Viruses;Duplodnaviria;Heunggongvirae;Uroviricota;Caudoviricetes;;
WH-P6-5-01A_k141_425872_length_66041_cov_23.9949	Viruses;Duplodnaviria;Heunggongvirae;Uroviricota;Caudoviricetes;;
BH-P3-5-01A_k141_3521475_length_58104_cov_11.0000	Viruses;Duplodnaviria;Heunggongvirae;Uroviricota;Caudoviricetes;;
YT-P2-5-01A_k141_2012093_length_47737_cov_17.0764	Viruses;Duplodnaviria;Heunggongvirae;Uroviricota;Caudoviricetes;;
ZH-P1B_k141_2434901_length_41746_cov_40.0002	Viruses;Duplodnaviria;Heunggongvirae;Uroviricota;Caudoviricetes;;
BH-P4-5-01A_k141_1989330_length_65993_cov_63.3342	Viruses;Duplodnaviria;Heunggongvirae;Uroviricota;Caudoviricetes;;
ZS-P1-3-01A_k141_1330065_length_22845_cov_15.2899	Viruses;Duplodnaviria;Heunggongvirae;Uroviricota;Caudoviricetes;;
WH-P2-3-01A_k141_1551110_length_44692_cov_50.0000	Viruses;Duplodnaviria;Heunggongvirae;Uroviricota;Caudoviricetes;;
BH-P7-4-01A_k141_2492287_length_30626_cov_18.6937	Viruses;Duplodnaviria;Heunggongvirae;Uroviricota;Caudoviricetes;;
BH-P10-3-01A_k141_2487911_length_39439_cov_21.6629	Viruses;Duplodnaviria;Heunggongvirae;Uroviricota;Caudoviricetes;;
BH-P4-4-01A_k141_773324_length_24712_cov_10.0000	Viruses;Duplodnaviria;Heunggongvirae;Uroviricota;Caudoviricetes;;
WH-P2-4-01A_k141_994565_length_34158_cov_57.2096	Viruses;Duplodnaviria;Heunggongvirae;Uroviricota;Caudoviricetes;;
PT-P9-Fe__1575286	Viruses;Duplodnaviria;Heunggongvirae;Uroviricota;Caudoviricetes;;
XM-P7A_k141_1639627_length_55718_cov_30.8485	Viruses;Duplodnaviria;Heunggongvirae;Uroviricota;Caudoviricetes;;
BH-P3-5-01A_k141_250236_length_116595_cov_38.1996	Viruses;Duplodnaviria;Heunggongvirae;Uroviricota;Caudoviricetes;;
QD-P7-5-01A_k141_1595920_length_46487_cov_22.7241	Viruses;Duplodnaviria;Heunggongvirae;Uroviricota;Caudoviricetes;;
YJ-Fe-2__487537	Viruses;Duplodnaviria;Heunggongvirae;Uroviricota;Caudoviricetes;Crassvirales;
BH-P1A_k141_994562_length_36413_cov_16.7020	Viruses;Duplodnaviria;Heunggongvirae;Uroviricota;Caudoviricetes;;
YJ-P3A_k141_491044_length_30720_cov_32.1321	Viruses;Duplodnaviria;Heunggongvirae;Uroviricota;Caudoviricetes;;
BH-P10-4-01A_k141_1012871_length_27863_cov_12.0000	Viruses;Duplodnaviria;Heunggongvirae;Uroviricota;Caudoviricetes;;
QD-3-Fe__567704	Viruses;Duplodnaviria;Heunggongvirae;Uroviricota;Caudoviricetes;;
PT-P5-4-01A_k141_3082888_length_27684_cov_8.2557	Viruses;Duplodnaviria;Heunggongvirae;Uroviricota;Caudoviricetes;;
MM-P3-5-01A_k141_1389418_length_24417_cov_12.4163	Viruses;Duplodnaviria;Heunggongvirae;Uroviricota;Caudoviricetes;;
HK-P8-3-01A_k141_2627724_length_40493_cov_13.7023	Viruses;Duplodnaviria;Heunggongvirae;Uroviricota;Caudoviricetes;;
WH-P4-4-01A_k141_833288_length_24907_cov_41.2367	Viruses;Duplodnaviria;Heunggongvirae;Uroviricota;Caudoviricetes;;
DL-Fe-03__414724	Viruses;Duplodnaviria;Heunggongvirae;Uroviricota;Caudoviricetes;;
YT-P3B_k141_1573468_length_28770_cov_17.0005	Viruses;Duplodnaviria;Heunggongvirae;Uroviricota;Caudoviricetes;;
YJ-P10-1-01A_k141_436069_length_81043_cov_15.0000	Viruses;Duplodnaviria;Heunggongvirae;Uroviricota;Caudoviricetes;;
SY-P3-4-01A_k141_1496861_length_45843_cov_11.0000	Viruses;Duplodnaviria;Heunggongvirae;Uroviricota;Caudoviricetes;;
YT-virus-Fe-01__13294	Viruses;Varidnaviria;Bamfordvirae;Nucleocytoviricota;Megaviricetes;Imitervirales;Mimiviridae
SY-Fe-P9__925207	Viruses;Duplodnaviria;Heunggongvirae;Uroviricota;Caudoviricetes;;
DL-P9B_k141_1434281_length_34972_cov_28.3114	Viruses;Duplodnaviria;Heunggongvirae;Uroviricota;Caudoviricetes;;
SY-P2-5-01A_k141_204089_length_31810_cov_17.3748	Viruses;Duplodnaviria;Heunggongvirae;Uroviricota;Caudoviricetes;;
YJ-P1B_k141_1105485_length_46608_cov_32.4792	Viruses;Duplodnaviria;Heunggongvirae;Uroviricota;Caudoviricetes;Crassvirales;
ZS-P5-4-01A_k141_2741849_length_46839_cov_23.0814	Viruses;Duplodnaviria;Heunggongvirae;Uroviricota;Caudoviricetes;;
DL-P3A_k141_1738361_length_25123_cov_18.3577	Viruses;Duplodnaviria;Heunggongvirae;Uroviricota;Caudoviricetes;;
SY-P6-4-01A_k141_1408115_length_156472_cov_23.4285	Viruses;Duplodnaviria;Heunggongvirae;Uroviricota;Caudoviricetes;;
QHD-P9A_k141_1262475_length_25946_cov_24.4538	Viruses;Duplodnaviria;Heunggongvirae;Uroviricota;Caudoviricetes;;
ZS-P7-4-01A_k141_4497717_length_42043_cov_17.3060	Viruses;Duplodnaviria;Heunggongvirae;Uroviricota;Caudoviricetes;;
PT-P9B_k141_1721786_length_35607_cov_34.1703	Viruses;Duplodnaviria;Heunggongvirae;Uroviricota;Caudoviricetes;;
ZS-P8-5-01A_k141_166511_length_45547_cov_15.0000	Viruses;Duplodnaviria;Heunggongvirae;Uroviricota;Caudoviricetes;;
HN-P9B_k141_1400776_length_18000_cov_29.0147	Viruses;Duplodnaviria;Heunggongvirae;Uroviricota;Caudoviricetes;;
WH-2-Fe__1202431	Viruses;Duplodnaviria;Heunggongvirae;Uroviricota;Caudoviricetes;;
YT-P7B_k141_295388_length_25072_cov_23.3967	Viruses;Duplodnaviria;Heunggongvirae;Uroviricota;Caudoviricetes;;
YJ-P8-2-01A_k141_803076_length_41737_cov_16.0113	Viruses;Duplodnaviria;Heunggongvirae;Uroviricota;Caudoviricetes;;
SY-P2-5-01A_k141_1995684_length_37993_cov_17.0213	Viruses;Duplodnaviria;Heunggongvirae;Uroviricota;Caudoviricetes;;
XM-P1-5-01A_k141_1540765_length_42233_cov_13.0003	Viruses;Duplodnaviria;Heunggongvirae;Uroviricota;Caudoviricetes;;
XM-P7A_k141_1142661_length_19397_cov_11.0000	Viruses;Duplodnaviria;Heunggongvirae;Uroviricota;Caudoviricetes;;Demerecviridae
BF-P5-2-01A_k141_577548_length_31170_cov_16.0361	Viruses;Duplodnaviria;Heunggongvirae;Uroviricota;Caudoviricetes;;
SY-P5-5-01A_k141_758221_length_91988_cov_11.4650	Viruses;Duplodnaviria;Heunggongvirae;Uroviricota;Caudoviricetes;;
SY-P2-5-01A_k141_3442532_length_136770_cov_15.5178	Viruses;Duplodnaviria;Heunggongvirae;Uroviricota;Caudoviricetes;;
QHD-P2-2-01A_k141_3010903_length_25308_cov_11.3654	Viruses;Duplodnaviria;Heunggongvirae;Uroviricota;Caudoviricetes;;
QD-P6-4-01A_k141_3838368_length_49222_cov_8.0000	Viruses;Duplodnaviria;Heunggongvirae;Uroviricota;Caudoviricetes;;
YT-virus-Fe-01__1038068	Viruses;Duplodnaviria;Heunggongvirae;Uroviricota;Caudoviricetes;;
BH-P2-4-01A_k141_547571_length_58597_cov_13.0877	Viruses;Duplodnaviria;Heunggongvirae;Uroviricota;Caudoviricetes;;
HN-P8-4-01A_k141_1153546_length_28443_cov_7.0000	Viruses;Duplodnaviria;Heunggongvirae;Uroviricota;Caudoviricetes;;
SY-Fe-P7__999894	Viruses;Duplodnaviria;Heunggongvirae;Uroviricota;Caudoviricetes;;
PT-P5B_k141_2586620_length_35198_cov_30.0334	Viruses;Duplodnaviria;Heunggongvirae;Uroviricota;Caudoviricetes;;
SY-P5B_k141_3833066_length_59085_cov_19.0000	Viruses;Duplodnaviria;Heunggongvirae;Uroviricota;Caudoviricetes;Crassvirales;
SZ-P1-5-01A_k141_418380_length_34175_cov_18.0163	Viruses;Duplodnaviria;Heunggongvirae;Uroviricota;Caudoviricetes;;Autographiviridae
BH-P5A_k141_1857412_length_21553_cov_19.0000	Viruses;Duplodnaviria;Heunggongvirae;Uroviricota;Caudoviricetes;;
BF-P9-4-01A_k141_2602282_length_46929_cov_18.6636	Viruses;Duplodnaviria;Heunggongvirae;Uroviricota;Caudoviricetes;;Autographiviridae
HK-P10-2-01A_k141_2736598_length_30904_cov_8.7818	Viruses;Duplodnaviria;Heunggongvirae;Uroviricota;Caudoviricetes;;
NF-P5B_k141_1416565_length_34579_cov_13.6541	Viruses;Duplodnaviria;Heunggongvirae;Uroviricota;Caudoviricetes;;
WH-P3-4-01A_k141_25863_length_35896_cov_375.8942	Viruses;Duplodnaviria;Heunggongvirae;Uroviricota;Caudoviricetes;;
BF-P1A_k141_1827006_length_121114_cov_10.0001	Viruses;Duplodnaviria;Heunggongvirae;Uroviricota;Caudoviricetes;;
HN-P6-4-01A_k141_1927746_length_25010_cov_13.0000	Viruses;Duplodnaviria;Heunggongvirae;Uroviricota;Caudoviricetes;;
DL-P7A_k141_1547866_length_34950_cov_19.0342	Viruses;Duplodnaviria;Heunggongvirae;Uroviricota;Caudoviricetes;;
BF-P4-2-01A_k141_3428074_length_20087_cov_24.7679	Viruses;Duplodnaviria;Heunggongvirae;Uroviricota;Caudoviricetes;;
DL-P9B_k141_791449_length_24473_cov_10.0000	Viruses;Duplodnaviria;Heunggongvirae;Uroviricota;Caudoviricetes;;
ZH-P6-2-01A_k141_722667_length_44696_cov_10.0001	Viruses;Duplodnaviria;Heunggongvirae;Uroviricota;Caudoviricetes;;
QD-P2-5-01A_k141_1772971_length_33614_cov_12.0000	Viruses;Duplodnaviria;Heunggongvirae;Uroviricota;Caudoviricetes;;
BF-P5-4-01A_k141_2607739_length_22023_cov_14.4123	Viruses;Duplodnaviria;Heunggongvirae;Uroviricota;Caudoviricetes;;
MM-Fe-P7__893334	Viruses;Duplodnaviria;Heunggongvirae;Uroviricota;Caudoviricetes;;
SZ-P3-4-01A_k141_754627_length_25117_cov_7.0000	Viruses;Duplodnaviria;Heunggongvirae;Uroviricota;Caudoviricetes;;
WH-3-Fe__13203	Viruses;Duplodnaviria;Heunggongvirae;Uroviricota;Caudoviricetes;;
BF-P5A_k141_678247_length_29255_cov_19.4023	Viruses;Duplodnaviria;Heunggongvirae;Uroviricota;Caudoviricetes;;Autographiviridae
YJ-P9-4-01A_k141_115021_length_37345_cov_11.3658	Viruses;Duplodnaviria;Heunggongvirae;Uroviricota;Caudoviricetes;;
QHD-P5A_k141_401125_length_28708_cov_34.3289	Viruses;Duplodnaviria;Heunggongvirae;Uroviricota;Caudoviricetes;;Autographiviridae
HK-P3-2-01A_k141_970541_length_13522_cov_7.2333	Viruses;Duplodnaviria;Heunggongvirae;Uroviricota;Caudoviricetes;;
NF-P1-6-01A_k141_448098_length_25518_cov_15.0000	Viruses;Duplodnaviria;Heunggongvirae;Uroviricota;Caudoviricetes;;
BH-P9A_k141_2550577_length_42321_cov_15.8339	Viruses;Duplodnaviria;Heunggongvirae;Uroviricota;Caudoviricetes;;Autographiviridae
WH-3-Fe__1626439	Viruses;Duplodnaviria;Heunggongvirae;Uroviricota;Caudoviricetes;;
BH-P7A_k141_756847_length_64064_cov_54.2308	Viruses;Duplodnaviria;Heunggongvirae;Uroviricota;Caudoviricetes;;
MM-P5-3-01A_k141_1508995_length_42296_cov_14.3127	Viruses;Duplodnaviria;Heunggongvirae;Uroviricota;Caudoviricetes;;
HK-P8-1-01A_k141_2699099_length_26916_cov_8.0000	Viruses;Duplodnaviria;Heunggongvirae;Uroviricota;Caudoviricetes;;
QHD-P7-4-01A_k141_443484_length_26076_cov_41.4040	Viruses;Duplodnaviria;Heunggongvirae;Uroviricota;Caudoviricetes;;
ZH-P10-2-01A_k141_589943_length_61720_cov_19.0003	Viruses;Duplodnaviria;Heunggongvirae;Uroviricota;Caudoviricetes;;
SZ-P9-5-01A_k141_25429_length_45402_cov_20.3554	Viruses;Duplodnaviria;Heunggongvirae;Uroviricota;Caudoviricetes;;
WH-P2-5-01A_k141_1672858_length_49557_cov_12.0017	Viruses;Duplodnaviria;Heunggongvirae;Uroviricota;Caudoviricetes;;
DL-P1B_k141_1577577_length_13232_cov_40.5071	Viruses;Varidnaviria;Bamfordvirae;Preplasmiviricota;Maveriviricetes;Priklausovirales;Lavidaviridae
YJ-P9B_k141_1615950_length_39403_cov_23.2069	Viruses;Duplodnaviria;Heunggongvirae;Uroviricota;Caudoviricetes;Crassvirales;
BF-P6-2-01A_k141_5073561_length_25142_cov_11.0007	Viruses;Duplodnaviria;Heunggongvirae;Uroviricota;Caudoviricetes;;
SZ-P1A_k141_793738_length_28926_cov_41.1472	Viruses;Duplodnaviria;Heunggongvirae;Uroviricota;Caudoviricetes;;
BH-P8-4-01A_k141_1508163_length_22110_cov_11.9958	Viruses;Duplodnaviria;Heunggongvirae;Uroviricota;Caudoviricetes;;
ZS-P7-4-01A_k141_4767760_length_41893_cov_17.1500	Viruses;Duplodnaviria;Heunggongvirae;Uroviricota;Caudoviricetes;;
PT-P9-Fe__808958	Viruses;Duplodnaviria;Heunggongvirae;Uroviricota;Caudoviricetes;;Autographiviridae
HK-P1B_k141_1159988_length_18345_cov_8.0000	Viruses;Duplodnaviria;Heunggongvirae;Uroviricota;Caudoviricetes;;
ZH-P7-4-01A_k141_1413746_length_43699_cov_31.7212	Viruses;Duplodnaviria;Heunggongvirae;Uroviricota;Caudoviricetes;;
NF-P1-2-01A_k141_3905047_length_43751_cov_19.0004	Viruses;Duplodnaviria;Heunggongvirae;Uroviricota;Caudoviricetes;;Autographiviridae
DL-Fe-03__1145670	Viruses;Duplodnaviria;Heunggongvirae;Uroviricota;Caudoviricetes;;
HN-P9B_k141_1139674_length_56762_cov_13.0498	Viruses;Duplodnaviria;Heunggongvirae;Uroviricota;Caudoviricetes;;
ZH-P7A_k141_2270329_length_36890_cov_26.3286	Viruses;Duplodnaviria;Heunggongvirae;Uroviricota;Caudoviricetes;;
MM-P3-4-01A_k141_856725_length_35787_cov_44.3286	Viruses;Duplodnaviria;Heunggongvirae;Uroviricota;Caudoviricetes;;
QD-3-Fe__751174	Viruses;Duplodnaviria;Heunggongvirae;Uroviricota;Caudoviricetes;;
ZH-P7A_k141_272685_length_44621_cov_12.3756	Viruses;Duplodnaviria;Heunggongvirae;Uroviricota;Caudoviricetes;;
DL-P1-5-01A_k141_98353_length_58434_cov_32.1697	Viruses;Duplodnaviria;Heunggongvirae;Uroviricota;Caudoviricetes;;
NF-P4-6-01A_k141_1726622_length_77632_cov_10.0000	Viruses;Duplodnaviria;Heunggongvirae;Uroviricota;Caudoviricetes;;
HK-P7-3-01A_k141_1199895_length_41750_cov_245.0000	Viruses;Duplodnaviria;Heunggongvirae;Uroviricota;Caudoviricetes;;Autographiviridae
YT-P7-5-01A_k141_1980757_length_20783_cov_11.0409	Viruses;Duplodnaviria;Heunggongvirae;Uroviricota;Caudoviricetes;;
MM-P1A_k141_1870418_length_92547_cov_26.7446	Viruses;Duplodnaviria;Heunggongvirae;Uroviricota;Caudoviricetes;;
MM-P3-2-01A_k141_2238740_length_27973_cov_10.1350	Viruses;Duplodnaviria;Heunggongvirae;Uroviricota;Caudoviricetes;;
YT-P7-5-01A_k141_1422658_length_35831_cov_10.0000	Viruses;Duplodnaviria;Heunggongvirae;Uroviricota;Caudoviricetes;;
NF-P7-3-01A_k141_3704956_length_47911_cov_9.0002	Viruses;Duplodnaviria;Heunggongvirae;Uroviricota;Caudoviricetes;;Zobellviridae
SZ-P2-4-01A_k141_3111009_length_26477_cov_10.3632	Viruses;Duplodnaviria;Heunggongvirae;Uroviricota;Caudoviricetes;;
WH-P2-5-01A_k141_545590_length_37131_cov_28.0108	Viruses;Duplodnaviria;Heunggongvirae;Uroviricota;Caudoviricetes;;
SY-P5B_k141_29630_length_38218_cov_23.8091	Viruses;Duplodnaviria;Heunggongvirae;Uroviricota;Caudoviricetes;;
YJ-P9B_k141_463886_length_26052_cov_28.4488	Viruses;Duplodnaviria;Heunggongvirae;Uroviricota;Caudoviricetes;;
PT-P9B_k141_588735_length_18775_cov_11.1831	Viruses;Duplodnaviria;Heunggongvirae;Uroviricota;Caudoviricetes;;
PT-P9B_k141_1338193_length_27408_cov_13.6396	Viruses;Duplodnaviria;Heunggongvirae;Uroviricota;Caudoviricetes;;
QHD-P9A_k141_2014476_length_26969_cov_15.5458	Viruses;Duplodnaviria;Heunggongvirae;Uroviricota;Caudoviricetes;;
YT-P7-1-01A_k141_3732688_length_39694_cov_18.0019	Viruses;Duplodnaviria;Heunggongvirae;Uroviricota;Caudoviricetes;;
BF-P8-3-01A_k141_108130_length_43727_cov_33.1844	Viruses;Duplodnaviria;Heunggongvirae;Uroviricota;Caudoviricetes;Crassvirales;
BF-P7-6-01A_k141_1090173_length_59787_cov_27.0005	Viruses;Duplodnaviria;Heunggongvirae;Uroviricota;Caudoviricetes;;
QD-4-Fe__867663	Viruses;Duplodnaviria;Heunggongvirae;Uroviricota;Caudoviricetes;;
SZ-P1-4-01A_k141_1679569_length_92218_cov_19.0615	Viruses;Duplodnaviria;Heunggongvirae;Uroviricota;Caudoviricetes;;
MM-P5-2-01A_k141_4648042_length_15203_cov_72.1524	Viruses;Duplodnaviria;Heunggongvirae;Uroviricota;Caudoviricetes;;
WH-P1-5-01A_k141_2798522_length_40715_cov_22.7833	Viruses;Duplodnaviria;Heunggongvirae;Uroviricota;Caudoviricetes;;
HN-P9-5-01A_k141_1267373_length_31542_cov_10.4114	Viruses;Duplodnaviria;Heunggongvirae;Uroviricota;Caudoviricetes;;
SZ-P9A_k141_2289474_length_87580_cov_16.4638	Viruses;Duplodnaviria;Heunggongvirae;Uroviricota;Caudoviricetes;;
YT-P3-2-01A_k141_3073647_length_40228_cov_12.4114	Viruses;Duplodnaviria;Heunggongvirae;Uroviricota;Caudoviricetes;;
QHD-P5A_k141_880634_length_20647_cov_63.4667	Viruses;Duplodnaviria;Heunggongvirae;Uroviricota;Caudoviricetes;;
DL-P2-5-01A_k141_663769_length_67737_cov_31.1299	Viruses;Duplodnaviria;Heunggongvirae;Uroviricota;Caudoviricetes;;
ZH-P5-5-01A_k141_362987_length_71927_cov_11.0000	Viruses;Duplodnaviria;Heunggongvirae;Uroviricota;Caudoviricetes;;
XM-P7A_k141_207897_length_46609_cov_28.7705	Viruses;Duplodnaviria;Heunggongvirae;Uroviricota;Caudoviricetes;;
QD-P9-4-01A_k141_3687855_length_43927_cov_13.0657	Viruses;Duplodnaviria;Heunggongvirae;Uroviricota;Caudoviricetes;;
YT-virus-Fe-01__174048	Viruses;Duplodnaviria;Heunggongvirae;Uroviricota;Caudoviricetes;;Autographiviridae
BH-Fe-02__815918	Viruses;Duplodnaviria;Heunggongvirae;Uroviricota;Caudoviricetes;;
XM-P2-2-01A_k141_4668153_length_23627_cov_8.9892	Viruses;Duplodnaviria;Heunggongvirae;Uroviricota;Caudoviricetes;;
ZH-P7-4-01A_k141_1381159_length_46071_cov_31.6398	Viruses;Duplodnaviria;Heunggongvirae;Uroviricota;Caudoviricetes;;
NF-P7-1-01A_k141_2707780_length_44626_cov_18.9883	Viruses;Duplodnaviria;Heunggongvirae;Uroviricota;Caudoviricetes;;
YT-P5C_k141_1031144_length_43575_cov_10.2269	Viruses;Duplodnaviria;Heunggongvirae;Uroviricota;Caudoviricetes;;
WH-P3-1-01A_k141_3366760_length_58892_cov_21.0010	Viruses;Duplodnaviria;Heunggongvirae;Uroviricota;Caudoviricetes;;
PT-P7-5-01A_k141_24341_length_29331_cov_117.9451	Viruses;Duplodnaviria;Heunggongvirae;Uroviricota;Caudoviricetes;;
YJ-P10-3-01A_k141_1502295_length_25359_cov_27.8307	Viruses;Duplodnaviria;Heunggongvirae;Uroviricota;Caudoviricetes;;
DL-Fe-02__432022	Viruses;Duplodnaviria;Heunggongvirae;Uroviricota;Caudoviricetes;;
DL-P2-4-01A_k141_1777591_length_53236_cov_15.8974	Viruses;Duplodnaviria;Heunggongvirae;Uroviricota;Caudoviricetes;;
PT-P5-Fe__286276	Viruses;Duplodnaviria;Heunggongvirae;Uroviricota;Caudoviricetes;;
ZS-P7-2-01A_k141_361453_length_59040_cov_16.0000	Viruses;Duplodnaviria;Heunggongvirae;Uroviricota;Caudoviricetes;;
SY-P2-5-01A_k141_3683796_length_92464_cov_35.0818	Viruses;Duplodnaviria;Heunggongvirae;Uroviricota;Caudoviricetes;;
HK-P1B_k141_211634_length_102618_cov_15.0000	Viruses;Duplodnaviria;Heunggongvirae;Uroviricota;Caudoviricetes;;
HN-Fe-P7__1075802	Viruses;Duplodnaviria;Heunggongvirae;Uroviricota;Caudoviricetes;;
QD-P9A_k141_2174140_length_37971_cov_55.4923	Viruses;Duplodnaviria;Heunggongvirae;Uroviricota;Caudoviricetes;Crassvirales;
NF-Fe-P7__274030	Viruses;Duplodnaviria;Heunggongvirae;Uroviricota;Caudoviricetes;;
PT-P12-1-01A_k141_2212478_length_42880_cov_10.4894	Viruses;Duplodnaviria;Heunggongvirae;Uroviricota;Caudoviricetes;;
WH-P7C_k141_1740148_length_25158_cov_44.4039	Viruses;Duplodnaviria;Heunggongvirae;Uroviricota;Caudoviricetes;;
YT-P5-5-01A_k141_2982392_length_44132_cov_14.3449	Viruses;Duplodnaviria;Heunggongvirae;Uroviricota;Caudoviricetes;;
DL-P6-1-01A_k141_180813_length_44234_cov_17.6823	Viruses;Duplodnaviria;Heunggongvirae;Uroviricota;Caudoviricetes;Crassvirales;
PT-P11-Fe__166264	Viruses;Duplodnaviria;Heunggongvirae;Uroviricota;Caudoviricetes;;
WH-P5-3-01A_k141_3166132_length_21564_cov_11.7821	Viruses;Duplodnaviria;Heunggongvirae;Uroviricota;Caudoviricetes;;
XM-P2-4-01A_k141_2172251_length_25093_cov_13.8952	Viruses;Duplodnaviria;Heunggongvirae;Uroviricota;Caudoviricetes;;
BF-P4-3-01A_k141_2722583_length_35932_cov_11.1194	Viruses;Duplodnaviria;Heunggongvirae;Uroviricota;Caudoviricetes;;
PT-P5B_k141_483315_length_29465_cov_17.2788	Viruses;Duplodnaviria;Heunggongvirae;Uroviricota;Caudoviricetes;;
ZH-P10-4-01A_k141_861003_length_43625_cov_25.7602	Viruses;Duplodnaviria;Heunggongvirae;Uroviricota;Caudoviricetes;;
QD-P4-5-01A_k141_1391765_length_38168_cov_18.4952	Viruses;Duplodnaviria;Heunggongvirae;Uroviricota;Caudoviricetes;;
SY-P2-4-01A_k141_1439067_length_64594_cov_14.0000	Viruses;Duplodnaviria;Heunggongvirae;Uroviricota;Caudoviricetes;;
QD-P7B_k141_272158_length_23326_cov_48.7502	Viruses;Duplodnaviria;Heunggongvirae;Uroviricota;Caudoviricetes;;
ZH-P1-3-01A_k141_47240_length_82962_cov_12.6962	Viruses;Duplodnaviria;Heunggongvirae;Uroviricota;Caudoviricetes;;
SZ-P2-4-01A_k141_3658579_length_61439_cov_23.1708	Viruses;Duplodnaviria;Heunggongvirae;Uroviricota;Caudoviricetes;;
DL-P2-4-01A_k141_2711921_length_50430_cov_21.0000	Viruses;Duplodnaviria;Heunggongvirae;Uroviricota;Caudoviricetes;;
QD-P2-5-01A_k141_258443_length_42935_cov_25.0006	Viruses;Duplodnaviria;Heunggongvirae;Uroviricota;Caudoviricetes;;
ZS-P7-4-01A_k141_910436_length_33561_cov_40.3476	Viruses;Duplodnaviria;Heunggongvirae;Uroviricota;Caudoviricetes;;
XM-P2-1-01A_k141_176773_length_59404_cov_19.0000	Viruses;Duplodnaviria;Heunggongvirae;Uroviricota;Caudoviricetes;;
ZH-P1-2-01A_k141_1477313_length_25863_cov_9.1329	Viruses;Duplodnaviria;Heunggongvirae;Uroviricota;Caudoviricetes;;
BH-P1A_k141_1083439_length_23953_cov_19.3778	Viruses;Duplodnaviria;Heunggongvirae;Uroviricota;Caudoviricetes;;
SY-P8-5-01A_k141_2045211_length_64284_cov_17.0801	Viruses;Duplodnaviria;Heunggongvirae;Uroviricota;Caudoviricetes;;
YT-P7-4-01A_k141_184355_length_38083_cov_37.9421	Viruses;Duplodnaviria;Heunggongvirae;Uroviricota;Caudoviricetes;;
HK-P1-2-01A_k141_2596126_length_28167_cov_15.9194	Viruses;Duplodnaviria;Heunggongvirae;Uroviricota;Caudoviricetes;;
WH-P3C_k141_351162_length_36600_cov_15.1809	Viruses;Duplodnaviria;Heunggongvirae;Uroviricota;Caudoviricetes;;
SZ-P3-4-01A_k141_2079067_length_66133_cov_14.9465	Viruses;Duplodnaviria;Heunggongvirae;Uroviricota;Caudoviricetes;;
YT-P2-5-01A_k141_109882_length_63277_cov_108.0000	Viruses;Duplodnaviria;Heunggongvirae;Uroviricota;Caudoviricetes;;
NF-P2-6-01A_k141_53857_length_56553_cov_26.0005	Viruses;Duplodnaviria;Heunggongvirae;Uroviricota;Caudoviricetes;;
ZH-P4-4-01A_k141_1200402_length_36827_cov_53.8461	Viruses;Duplodnaviria;Heunggongvirae;Uroviricota;Caudoviricetes;;
PT-P9B_k141_2520711_length_25461_cov_40.2558	Viruses;Duplodnaviria;Heunggongvirae;Uroviricota;Caudoviricetes;;
SZ-P1-5-01A_k141_736468_length_25830_cov_11.6054	Viruses;Duplodnaviria;Heunggongvirae;Uroviricota;Caudoviricetes;;
BH-P10-3-01A_k141_1608872_length_38841_cov_10.0000	Viruses;Duplodnaviria;Heunggongvirae;Uroviricota;Caudoviricetes;;
QHD-P7-4-01A_k141_874611_length_25081_cov_18.0000	Viruses;Duplodnaviria;Heunggongvirae;Uroviricota;Caudoviricetes;;Autographiviridae
YT-P7B_k141_255889_length_44761_cov_17.1673	Viruses;Duplodnaviria;Heunggongvirae;Uroviricota;Caudoviricetes;;
WH-P2-4-01A_k141_1177526_length_29804_cov_27.8337	Viruses;Duplodnaviria;Heunggongvirae;Uroviricota;Caudoviricetes;;
SZ-P3-2-01A_k141_3594771_length_100455_cov_11.0000	Viruses;Duplodnaviria;Heunggongvirae;Uroviricota;Caudoviricetes;;
HN-P2-1-01A_k141_1370751_length_50740_cov_11.8280	Viruses;Duplodnaviria;Heunggongvirae;Uroviricota;Caudoviricetes;;
YT-P2-2-01A_k141_4100166_length_40407_cov_11.0075	Viruses;Duplodnaviria;Heunggongvirae;Uroviricota;Caudoviricetes;;
WH-P3-2-01A_k141_4451866_length_34260_cov_12.6233	Viruses;Duplodnaviria;Heunggongvirae;Uroviricota;Caudoviricetes;;
BF-P7B_k141_2300121_length_28612_cov_49.5466	Viruses;Duplodnaviria;Heunggongvirae;Uroviricota;Caudoviricetes;;
XM-P2-5-01A_k141_1184649_length_56360_cov_19.7572	Viruses;Duplodnaviria;Heunggongvirae;Uroviricota;Caudoviricetes;;
BH-P9A_k141_438334_length_96255_cov_53.1328	Viruses;Duplodnaviria;Heunggongvirae;Uroviricota;Caudoviricetes;;
WH-P3-3-01A_k141_1789159_length_27038_cov_18.6450	Viruses;Duplodnaviria;Heunggongvirae;Uroviricota;Caudoviricetes;;Autographiviridae
HK-P1-2-01A_k141_1165537_length_20998_cov_13.3102	Viruses;Duplodnaviria;Heunggongvirae;Uroviricota;Caudoviricetes;;
PT-P9B_k141_1712586_length_20215_cov_12.8804	Viruses;Duplodnaviria;Heunggongvirae;Uroviricota;Caudoviricetes;;
WH-1-Fe__468261	Viruses;Duplodnaviria;Heunggongvirae;Uroviricota;Caudoviricetes;;
HN-Fe-P5__577586	Viruses;Duplodnaviria;Heunggongvirae;Uroviricota;Caudoviricetes;;
YJ-P4-5-01A_k141_316985_length_74295_cov_15.0089	Viruses;Duplodnaviria;Heunggongvirae;Uroviricota;Caudoviricetes;;
HN-Fe-P9__233051	Viruses;Duplodnaviria;Heunggongvirae;Uroviricota;Caudoviricetes;;Autographiviridae
BF-P5-6-01A_k141_988284_length_65426_cov_30.6368	Viruses;Duplodnaviria;Heunggongvirae;Uroviricota;Caudoviricetes;;
SY-P2-5-01A_k141_3053050_length_28059_cov_13.6980	Viruses;Duplodnaviria;Heunggongvirae;Uroviricota;Caudoviricetes;;
XM-Fe-01__740447	Viruses;Duplodnaviria;Heunggongvirae;Uroviricota;Caudoviricetes;;
ZS-P6-4-01A_k141_3497709_length_38095_cov_13.9385	Viruses;Duplodnaviria;Heunggongvirae;Uroviricota;Caudoviricetes;;
DL-P7A_k141_1427123_length_14294_cov_39.2763	Viruses;Duplodnaviria;Heunggongvirae;Uroviricota;Caudoviricetes;;
BH-P7-4-01A_k141_554269_length_33900_cov_11.3120	Viruses;Duplodnaviria;Heunggongvirae;Uroviricota;Caudoviricetes;;
YT-virus-Fe-02__1073103	Viruses;Duplodnaviria;Heunggongvirae;Uroviricota;Caudoviricetes;;
WH-P3-3-01A_k141_1536120_length_28999_cov_8.0000	Viruses;Duplodnaviria;Heunggongvirae;Uroviricota;Caudoviricetes;;
SZ-Fe-01__850686	Viruses;Duplodnaviria;Heunggongvirae;Uroviricota;Caudoviricetes;;
DL-P8-1-01A_k141_5869732_length_28954_cov_10.9967	Viruses;Duplodnaviria;Heunggongvirae;Uroviricota;Caudoviricetes;;
YJ-P9-2-01A_k141_3788601_length_20643_cov_9.0000	Viruses;Duplodnaviria;Heunggongvirae;Uroviricota;Caudoviricetes;;
ZH-P9-5-01A_k141_1924289_length_23208_cov_24.4607	Viruses;Duplodnaviria;Heunggongvirae;Uroviricota;Caudoviricetes;;
PT-P7-Fe__443236	Viruses;Duplodnaviria;Heunggongvirae;Uroviricota;Caudoviricetes;;
SZ-P8-4-01A_k141_1725665_length_23676_cov_45.5041	Viruses;Duplodnaviria;Heunggongvirae;Uroviricota;Caudoviricetes;;
WH-P3-3-01A_k141_1329034_length_48166_cov_89.9688	Viruses;Duplodnaviria;Heunggongvirae;Uroviricota;Caudoviricetes;;
SY-Fe-P7__281033	Viruses;Duplodnaviria;Heunggongvirae;Uroviricota;Caudoviricetes;;
HK-P1B_k141_2726694_length_58552_cov_15.0000	Viruses;Duplodnaviria;Heunggongvirae;Uroviricota;Caudoviricetes;;
PT-P13-4-01A_k141_2272697_length_35395_cov_8.0000	Viruses;Duplodnaviria;Heunggongvirae;Uroviricota;Caudoviricetes;;
ZH-P10-4-01A_k141_1652831_length_127889_cov_11.0000	Viruses;Duplodnaviria;Heunggongvirae;Uroviricota;Caudoviricetes;;
BF-Fe-03__569130	Viruses;Duplodnaviria;Heunggongvirae;Uroviricota;Caudoviricetes;;
PT-P5B_k141_1848820_length_55067_cov_16.8879	Viruses;Duplodnaviria;Heunggongvirae;Uroviricota;Caudoviricetes;;
NF-P5-6-01A_k141_3021667_length_10645_cov_5.9216	Viruses;Duplodnaviria;Heunggongvirae;Uroviricota;Caudoviricetes;;
PT-P13B_k141_1654733_length_34778_cov_14.2115	Viruses;Duplodnaviria;Heunggongvirae;Uroviricota;Caudoviricetes;;
SZ-Fe-03__237553	Viruses;Duplodnaviria;Heunggongvirae;Uroviricota;Caudoviricetes;;
HN-P9B_k141_3310_length_18867_cov_14.0000	Viruses;Duplodnaviria;Heunggongvirae;Uroviricota;Caudoviricetes;;
HK-P5-4-01A_k141_1114431_length_25644_cov_11.0000	Viruses;Duplodnaviria;Heunggongvirae;Uroviricota;Caudoviricetes;;
BH-Fe-02__509136	Viruses;Duplodnaviria;Heunggongvirae;Uroviricota;Caudoviricetes;;
YT-P6-4-01A_k141_709687_length_25074_cov_15.4456	Viruses;Duplodnaviria;Heunggongvirae;Uroviricota;Caudoviricetes;;
ZS-P7-5-01A_k141_283631_length_35793_cov_13.0004	Viruses;Duplodnaviria;Heunggongvirae;Uroviricota;Caudoviricetes;;
QD-P9A_k141_639649_length_28265_cov_25.2962	Viruses;Duplodnaviria;Heunggongvirae;Uroviricota;Caudoviricetes;;
HK-P5-2-01A_k141_2407403_length_32610_cov_11.5756	Viruses;Duplodnaviria;Heunggongvirae;Uroviricota;Caudoviricetes;;
PT-P7-Fe__1497861	Viruses;Duplodnaviria;Heunggongvirae;Uroviricota;Caudoviricetes;;
MM-P4-4-01A_k141_1473750_length_49860_cov_10.0000	Viruses;Duplodnaviria;Heunggongvirae;Uroviricota;Caudoviricetes;;Zobellviridae
PT-P9B_k141_1740287_length_54508_cov_24.2213	Viruses;Duplodnaviria;Heunggongvirae;Uroviricota;Caudoviricetes;;Demerecviridae
SY-P5B_k141_2491081_length_22636_cov_13.0000	Viruses;Duplodnaviria;Heunggongvirae;Uroviricota;Caudoviricetes;;
PT-P9B_k141_1227202_length_18628_cov_14.6387	Viruses;Duplodnaviria;Heunggongvirae;Uroviricota;Caudoviricetes;;
SZ-P9A_k141_802222_length_32521_cov_18.6819	Viruses;Duplodnaviria;Heunggongvirae;Uroviricota;Caudoviricetes;;
QHD-P9A_k141_447825_length_22581_cov_11.9920	Viruses;Duplodnaviria;Heunggongvirae;Uroviricota;Caudoviricetes;;
BH-P1A_k141_1622211_length_53014_cov_20.2939	Viruses;Duplodnaviria;Heunggongvirae;Uroviricota;Caudoviricetes;Crassvirales;
BF-P3B_k141_249549_length_31771_cov_39.7893	Viruses;Duplodnaviria;Heunggongvirae;Uroviricota;Caudoviricetes;;
XM-P1B_k141_2893285_length_19382_cov_13.8441	Viruses;Duplodnaviria;Heunggongvirae;Uroviricota;Caudoviricetes;;
WH-P3-3-01A_k141_811466_length_25752_cov_16.7049	Viruses;Duplodnaviria;Heunggongvirae;Uroviricota;Caudoviricetes;;
BH-P8-4-01A_k141_1378863_length_47538_cov_9.0019	Viruses;Duplodnaviria;Heunggongvirae;Uroviricota;Caudoviricetes;;
BH-P7A_k141_2863152_length_39497_cov_208.3617	Viruses;Duplodnaviria;Heunggongvirae;Uroviricota;Caudoviricetes;Crassvirales;
XM-Fe-01__733950	Viruses;Duplodnaviria;Heunggongvirae;Uroviricota;Caudoviricetes;;
HK-P7-3-01A_k141_2695639_length_31724_cov_17.1349	Viruses;Duplodnaviria;Heunggongvirae;Uroviricota;Caudoviricetes;;
YT-P2-4-01A_k141_574378_length_42171_cov_13.0003	Viruses;Duplodnaviria;Heunggongvirae;Uroviricota;Caudoviricetes;;
BF-P3B_k141_239327_length_98142_cov_92.5547	Viruses;Duplodnaviria;Heunggongvirae;Uroviricota;Caudoviricetes;;
YJ-P1-5-01A_k141_1221883_length_60081_cov_14.7696	Viruses;Duplodnaviria;Heunggongvirae;Uroviricota;Caudoviricetes;;
DL-P7A_k141_1524650_length_66133_cov_20.7806	Viruses;Duplodnaviria;Heunggongvirae;Uroviricota;Caudoviricetes;;
MM-P1-2-01A_k141_2895478_length_52280_cov_11.0760	Viruses;Duplodnaviria;Heunggongvirae;Uroviricota;Caudoviricetes;;
WH-2-Fe__195830	Viruses;Duplodnaviria;Heunggongvirae;Uroviricota;Caudoviricetes;;
WH-P6-5-01A_k141_1282010_length_43038_cov_19.5181	Viruses;Duplodnaviria;Heunggongvirae;Uroviricota;Caudoviricetes;;
HN-P2-4-01A_k141_2673174_length_32663_cov_14.0983	Viruses;Duplodnaviria;Heunggongvirae;Uroviricota;Caudoviricetes;;
PT-P10-4-01A_k141_2341034_length_32426_cov_22.3406	Viruses;Duplodnaviria;Heunggongvirae;Uroviricota;Caudoviricetes;;
ZS-P1-3-01A_k141_999209_length_45087_cov_18.9976	Viruses;Duplodnaviria;Heunggongvirae;Uroviricota;Caudoviricetes;;
PT-P7-Fe__343527	Viruses;Duplodnaviria;Heunggongvirae;Uroviricota;Caudoviricetes;;
YJ-P8-3-01A_k141_1870516_length_40183_cov_14.5641	Viruses;Duplodnaviria;Heunggongvirae;Uroviricota;Caudoviricetes;;
YJ-Fe-1__79004	Viruses;Duplodnaviria;Heunggongvirae;Uroviricota;Caudoviricetes;;
ZH-P7-3-01A_k141_719773_length_19873_cov_8.0002	Viruses;Duplodnaviria;Heunggongvirae;Uroviricota;Caudoviricetes;;
PT-P9B_k141_546860_length_54088_cov_16.1435	Viruses;Duplodnaviria;Heunggongvirae;Uroviricota;Caudoviricetes;;
QHD-P3-5-01A_k141_2005110_length_47475_cov_15.0007	Viruses;Duplodnaviria;Heunggongvirae;Uroviricota;Caudoviricetes;;
QD-P8-5-01A_k141_1942700_length_45580_cov_10.0000	Viruses;Duplodnaviria;Heunggongvirae;Uroviricota;Caudoviricetes;;
BF-P1A_k141_1274540_length_23289_cov_10.0000	Viruses;Duplodnaviria;Heunggongvirae;Uroviricota;Caudoviricetes;;
SZ-P7-5-01A_k141_822767_length_24692_cov_19.9365	Viruses;Duplodnaviria;Heunggongvirae;Uroviricota;Caudoviricetes;;
DL-P9B_k141_1479276_length_99413_cov_20.9843	Viruses;Duplodnaviria;Heunggongvirae;Uroviricota;Caudoviricetes;;
YT-P7-1-01A_k141_2840986_length_40076_cov_26.7414	Viruses;Duplodnaviria;Heunggongvirae;Uroviricota;Caudoviricetes;;
QHD-Fe-01__403308	Viruses;Duplodnaviria;Heunggongvirae;Uroviricota;Caudoviricetes;;
PT-P11-4-01A_k141_3739918_length_40951_cov_10.0588	Viruses;Duplodnaviria;Heunggongvirae;Uroviricota;Caudoviricetes;;
PT-P11-Fe__1534299	Viruses;Duplodnaviria;Heunggongvirae;Uroviricota;Caudoviricetes;;Autographiviridae
PT-P13-Fe__609757	Viruses;Duplodnaviria;Heunggongvirae;Uroviricota;Caudoviricetes;;
WH-1-Fe__604761	Viruses;Duplodnaviria;Heunggongvirae;Uroviricota;Caudoviricetes;;
BF-P9A_k141_943237_length_114584_cov_25.5841	Viruses;Duplodnaviria;Heunggongvirae;Uroviricota;Caudoviricetes;;
ZH-P5-5-01A_k141_1334093_length_20773_cov_11.0046	Viruses;Duplodnaviria;Heunggongvirae;Uroviricota;Caudoviricetes;;
XM-Fe-02__1125801	Viruses;Duplodnaviria;Heunggongvirae;Uroviricota;Caudoviricetes;;
WH-2-Fe__994952	Viruses;Duplodnaviria;Heunggongvirae;Uroviricota;Caudoviricetes;;
BF-P4-5-01A_k141_2097953_length_23110_cov_21.1906	Viruses;Duplodnaviria;Heunggongvirae;Uroviricota;Caudoviricetes;;
BF-P5-2-01A_k141_3021666_length_45909_cov_14.1773	Viruses;Duplodnaviria;Heunggongvirae;Uroviricota;Caudoviricetes;;
BH-P3-5-01A_k141_235197_length_56462_cov_16.7215	Viruses;Duplodnaviria;Heunggongvirae;Uroviricota;Caudoviricetes;;
ZS-P10-4-01A_k141_1127116_length_19170_cov_49.6019	Viruses;Duplodnaviria;Heunggongvirae;Uroviricota;Caudoviricetes;;
WH-P2-4-01A_k141_615030_length_25573_cov_10.4447	Viruses;Duplodnaviria;Heunggongvirae;Uroviricota;Caudoviricetes;;
QD-P6-4-01A_k141_4764827_length_59718_cov_8.0001	Viruses;Duplodnaviria;Heunggongvirae;Uroviricota;Caudoviricetes;;
SZ-P2-5-01A_k141_2371870_length_43041_cov_71.6317	Viruses;Duplodnaviria;Heunggongvirae;Uroviricota;Caudoviricetes;;
ZH-P1-4-01A_k141_3630040_length_40565_cov_14.3979	Viruses;Duplodnaviria;Heunggongvirae;Uroviricota;Caudoviricetes;;
QHD-P10-4-01A_k141_1501424_length_105775_cov_79.0655	Viruses;Duplodnaviria;Heunggongvirae;Uroviricota;Caudoviricetes;;Demerecviridae
WH-P4-5-01A_k141_983971_length_43888_cov_22.6934	Viruses;Duplodnaviria;Heunggongvirae;Uroviricota;Caudoviricetes;;
SZ-P8-4-01A_k141_261281_length_34357_cov_54.0016	Viruses;Duplodnaviria;Heunggongvirae;Uroviricota;Caudoviricetes;;
ZS-P8-6-01A_k141_1313987_length_86301_cov_9.0000	Viruses;Duplodnaviria;Heunggongvirae;Uroviricota;Caudoviricetes;;
YT-P1-2-01A_k141_3884965_length_32958_cov_11.0003	Viruses;Duplodnaviria;Heunggongvirae;Uroviricota;Caudoviricetes;;
XM-P2-1-01A_k141_968695_length_46410_cov_18.0004	Viruses;Duplodnaviria;Heunggongvirae;Uroviricota;Caudoviricetes;;
SZ-P10-1-01A_k141_2834940_length_22190_cov_9.1270	Viruses;Duplodnaviria;Heunggongvirae;Uroviricota;Caudoviricetes;;
WH-P2-3-01A_k141_1243285_length_29149_cov_25.8990	Viruses;Duplodnaviria;Heunggongvirae;Uroviricota;Caudoviricetes;;
WH-3-Fe__375740	Viruses;Duplodnaviria;Heunggongvirae;Uroviricota;Caudoviricetes;;
HN-P7A_k141_1937187_length_66534_cov_9.0000	Viruses;Duplodnaviria;Heunggongvirae;Uroviricota;Caudoviricetes;;
ZH-P6-2-01A_k141_98679_length_25113_cov_26.4873	Viruses;Duplodnaviria;Heunggongvirae;Uroviricota;Caudoviricetes;;
YT-P2-5-01A_k141_1057440_length_36634_cov_18.4721	Viruses;Duplodnaviria;Heunggongvirae;Uroviricota;Caudoviricetes;;
PT-P11-Fe__1145820	Viruses;Duplodnaviria;Heunggongvirae;Uroviricota;Caudoviricetes;;
WH-1-Fe__148476	Viruses;Duplodnaviria;Heunggongvirae;Uroviricota;Caudoviricetes;;
BF-P3B_k141_940122_length_117277_cov_38.9453	Viruses;Duplodnaviria;Heunggongvirae;Uroviricota;Caudoviricetes;;
SZ-P1-4-01A_k141_2105886_length_32721_cov_22.1895	Viruses;Duplodnaviria;Heunggongvirae;Uroviricota;Caudoviricetes;;
PT-P9-Fe__806658	Viruses;Duplodnaviria;Heunggongvirae;Uroviricota;Caudoviricetes;;
PT-P13-Fe__1207256	Viruses;Duplodnaviria;Heunggongvirae;Uroviricota;Caudoviricetes;;
YT-P1-2-01A_k141_1226353_length_28951_cov_14.2354	Viruses;Duplodnaviria;Heunggongvirae;Uroviricota;Caudoviricetes;;
MM-P3-5-01A_k141_184331_length_58921_cov_79.8880	Viruses;Duplodnaviria;Heunggongvirae;Uroviricota;Caudoviricetes;;
HK-P10-4-01A_k141_1279340_length_23670_cov_8.0000	Viruses;Duplodnaviria;Heunggongvirae;Uroviricota;Caudoviricetes;;
WH-P4-4-01A_k141_1131860_length_47982_cov_133.7911	Viruses;Duplodnaviria;Heunggongvirae;Uroviricota;Caudoviricetes;;
HN-Fe-P3__655781	Viruses;Duplodnaviria;Heunggongvirae;Uroviricota;Caudoviricetes;;
SZ-P4-1-01A_k141_1177949_length_45093_cov_10.3881	Viruses;Duplodnaviria;Heunggongvirae;Uroviricota;Caudoviricetes;;
ZH-P2-4-01A_k141_108332_length_42804_cov_17.0655	Viruses;Duplodnaviria;Heunggongvirae;Uroviricota;Caudoviricetes;;
BF-P8-5-01A_k141_2293002_length_60520_cov_13.3517	Viruses;Duplodnaviria;Heunggongvirae;Uroviricota;Caudoviricetes;;
WH-P3-4-01A_k141_254025_length_67951_cov_16.2510	Viruses;Duplodnaviria;Heunggongvirae;Uroviricota;Caudoviricetes;;
SZ-P7-4-01A_k141_695767_length_42163_cov_28.9222	Viruses;Duplodnaviria;Heunggongvirae;Uroviricota;Caudoviricetes;;
SY-Fe-P3__1289901	Viruses;Duplodnaviria;Heunggongvirae;Uroviricota;Caudoviricetes;;
DL-P10-5-01A_k141_256363_length_31552_cov_10.0000	Viruses;Duplodnaviria;Heunggongvirae;Uroviricota;Caudoviricetes;;
BF-P7B_k141_1112916_length_35770_cov_13.1360	Viruses;Duplodnaviria;Heunggongvirae;Uroviricota;Caudoviricetes;;Autographiviridae
YT-P7-5-01A_k141_644981_length_29003_cov_11.0000	Viruses;Duplodnaviria;Heunggongvirae;Uroviricota;Caudoviricetes;;Autographiviridae
QD-2-Fe__933724	Viruses;Duplodnaviria;Heunggongvirae;Uroviricota;Caudoviricetes;;
WH-P8-3-01A_k141_2753274_length_46098_cov_48.2608	Viruses;Duplodnaviria;Heunggongvirae;Uroviricota;Caudoviricetes;;
ZH-P8-3-01A_k141_1747960_length_46990_cov_55.2927	Viruses;Duplodnaviria;Heunggongvirae;Uroviricota;Caudoviricetes;;
SZ-P3B_k141_1005716_length_37365_cov_12.4534	Viruses;Duplodnaviria;Heunggongvirae;Uroviricota;Caudoviricetes;;
ZH-P3-4-01A_k141_444338_length_34748_cov_10.0003	Viruses;Duplodnaviria;Heunggongvirae;Uroviricota;Caudoviricetes;;
QD-3-Fe__709719	Viruses;Duplodnaviria;Heunggongvirae;Uroviricota;Caudoviricetes;;
WH-P5B_k141_2325488_length_350895_cov_27.9845	Viruses;Duplodnaviria;Heunggongvirae;Uroviricota;Caudoviricetes;;
XM-Fe-04__639512	Viruses;Duplodnaviria;Heunggongvirae;Uroviricota;Caudoviricetes;;
QHD-P10-4-01A_k141_1273670_length_40316_cov_9.0000	Viruses;Duplodnaviria;Heunggongvirae;Uroviricota;Caudoviricetes;Crassvirales;
YT-P3-4-01A_k141_64468_length_29844_cov_13.3484	Viruses;Duplodnaviria;Heunggongvirae;Uroviricota;Caudoviricetes;;
ZH-P2-4-01A_k141_111239_length_42289_cov_35.1484	Viruses;Duplodnaviria;Heunggongvirae;Uroviricota;Caudoviricetes;;
DL-P2-5-01A_k141_1990573_length_33337_cov_8.0000	Viruses;Duplodnaviria;Heunggongvirae;Uroviricota;Caudoviricetes;;
ZS-P2-4-01A_k141_988081_length_37164_cov_22.7791	Viruses;Duplodnaviria;Heunggongvirae;Uroviricota;Caudoviricetes;;
YT-P6-5-01A_k141_2451620_length_50739_cov_70.0000	Viruses;Duplodnaviria;Heunggongvirae;Uroviricota;Caudoviricetes;;Zobellviridae
PT-P7-Fe__996509	Viruses;Duplodnaviria;Heunggongvirae;Uroviricota;Caudoviricetes;;
BH-P7-3-01A_k141_6021539_length_29536_cov_9.9878	Viruses;Duplodnaviria;Heunggongvirae;Uroviricota;Caudoviricetes;;
ZH-P2-2-01A_k141_1413380_length_39230_cov_26.0007	Viruses;Duplodnaviria;Heunggongvirae;Uroviricota;Caudoviricetes;;
XM-P2-4-01A_k141_3150908_length_22095_cov_13.0040	Viruses;Duplodnaviria;Heunggongvirae;Uroviricota;Caudoviricetes;;
BH-P7A_k141_1124546_length_18155_cov_20.8305	Viruses;Duplodnaviria;Heunggongvirae;Uroviricota;Caudoviricetes;;
BH-P4-5-01A_k141_788277_length_45519_cov_62.3096	Viruses;Duplodnaviria;Heunggongvirae;Uroviricota;Caudoviricetes;;
XM-Fe-02__1141067	Viruses;Duplodnaviria;Heunggongvirae;Uroviricota;Caudoviricetes;;
BH-P3-4-01A_k141_506699_length_59028_cov_54.0000	Viruses;Duplodnaviria;Heunggongvirae;Uroviricota;Caudoviricetes;;
SY-P1-5-01A_k141_1403043_length_73161_cov_15.0002	Viruses;Duplodnaviria;Heunggongvirae;Uroviricota;Caudoviricetes;;
DL-P1B_k141_2369511_length_98210_cov_20.4867	Viruses;Duplodnaviria;Heunggongvirae;Uroviricota;Caudoviricetes;;
NF-P10-6-01A_k141_2811200_length_59019_cov_19.0000	Viruses;Duplodnaviria;Heunggongvirae;Uroviricota;Caudoviricetes;;
QD-1-Fe__1118645	Viruses;Duplodnaviria;Heunggongvirae;Uroviricota;Caudoviricetes;;
SY-P2-5-01A_k141_2066264_length_47599_cov_20.7934	Viruses;Duplodnaviria;Heunggongvirae;Uroviricota;Caudoviricetes;;
BF-P1A_k141_270546_length_22565_cov_19.6197	Viruses;Duplodnaviria;Heunggongvirae;Uroviricota;Caudoviricetes;;
BF-P7-6-01A_k141_1121805_length_132318_cov_27.5517	Viruses;Duplodnaviria;Heunggongvirae;Uroviricota;Caudoviricetes;;
PT-P13-Fe__673182	Viruses;Duplodnaviria;Heunggongvirae;Uroviricota;Caudoviricetes;;
ZS-P5-5-01A_k141_2832543_length_53571_cov_11.2079	Viruses;Duplodnaviria;Heunggongvirae;Uroviricota;Caudoviricetes;;
SY-P5B_k141_1006343_length_98841_cov_11.6689	Viruses;Duplodnaviria;Heunggongvirae;Uroviricota;Caudoviricetes;;
NF-P9-5-01A_k141_2603655_length_81994_cov_13.0002	Viruses;Duplodnaviria;Heunggongvirae;Uroviricota;Caudoviricetes;;
YT-P5-4-01A_k141_814764_length_92909_cov_13.0556	Viruses;Duplodnaviria;Heunggongvirae;Uroviricota;Caudoviricetes;;
WH-P3-1-01A_k141_3033504_length_32741_cov_16.0000	Viruses;Duplodnaviria;Heunggongvirae;Uroviricota;Caudoviricetes;;
ZS-P7-5-01A_k141_346500_length_85469_cov_738.0086	Viruses;Duplodnaviria;Heunggongvirae;Uroviricota;Caudoviricetes;;
PT-P12-5-01A_k141_620736_length_36353_cov_48.6779	Viruses;Duplodnaviria;Heunggongvirae;Uroviricota;Caudoviricetes;;
SY-P1B_k141_2687920_length_28229_cov_16.2638	Viruses;Duplodnaviria;Heunggongvirae;Uroviricota;Caudoviricetes;;
YT-P6-5-01A_k141_2878277_length_51218_cov_28.9922	Viruses;Duplodnaviria;Heunggongvirae;Uroviricota;Caudoviricetes;;
YJ-P5-2-01A_k141_2277243_length_26444_cov_32.9819	Viruses;Duplodnaviria;Heunggongvirae;Uroviricota;Caudoviricetes;;
SY-P4-5-01A_k141_3416616_length_51383_cov_9.0000	Viruses;Duplodnaviria;Heunggongvirae;Uroviricota;Caudoviricetes;;
ZS-P3-3-01A_k141_2159715_length_55051_cov_13.1647	Viruses;Duplodnaviria;Heunggongvirae;Uroviricota;Caudoviricetes;;
DL-P10-5-01A_k141_1168599_length_42405_cov_23.0005	Viruses;Duplodnaviria;Heunggongvirae;Uroviricota;Caudoviricetes;;
PT-P9-Fe__1419969	Viruses;Duplodnaviria;Heunggongvirae;Uroviricota;Caudoviricetes;;Autographiviridae
WH-P3-4-01A_k141_1592636_length_14253_cov_12.0009	Viruses;Duplodnaviria;Heunggongvirae;Uroviricota;Caudoviricetes;;
ZS-P5A_k141_1824969_length_33233_cov_16.0000	Viruses;Duplodnaviria;Heunggongvirae;Uroviricota;Caudoviricetes;;
QD-P4-3-01A_k141_3142110_length_24715_cov_10.0000	Viruses;Duplodnaviria;Heunggongvirae;Uroviricota;Caudoviricetes;;Zobellviridae
BH-P3-4-01A_k141_2208408_length_66506_cov_18.4546	Viruses;Duplodnaviria;Heunggongvirae;Uroviricota;Caudoviricetes;;
PT-P10-4-01A_k141_1762313_length_25264_cov_15.1178	Viruses;Duplodnaviria;Heunggongvirae;Uroviricota;Caudoviricetes;;
SZ-P5A_k141_446312_length_49172_cov_32.5711	Viruses;Duplodnaviria;Heunggongvirae;Uroviricota;Caudoviricetes;;
ZS-P8-4-01A_k141_1486588_length_63207_cov_26.8581	Viruses;Duplodnaviria;Heunggongvirae;Uroviricota;Caudoviricetes;;
PT-P13-Fe__995912	Viruses;Duplodnaviria;Heunggongvirae;Uroviricota;Caudoviricetes;;
XM-P1B_k141_670182_length_32101_cov_18.8229	Viruses;Duplodnaviria;Heunggongvirae;Uroviricota;Caudoviricetes;;
XM-P3A_k141_2608714_length_35400_cov_37.6187	Viruses;Duplodnaviria;Heunggongvirae;Uroviricota;Caudoviricetes;;
BH-P6-4-01A_k141_274863_length_57686_cov_83.4962	Viruses;Duplodnaviria;Heunggongvirae;Uroviricota;Caudoviricetes;;
ZH-P2-4-01A_k141_1673552_length_26311_cov_15.5131	Viruses;Duplodnaviria;Heunggongvirae;Uroviricota;Caudoviricetes;;
BF-P7B_k141_1075127_length_29318_cov_23.6709	Viruses;Duplodnaviria;Heunggongvirae;Uroviricota;Caudoviricetes;;
PT-P9-Fe__1486934	Viruses;Duplodnaviria;Heunggongvirae;Uroviricota;Caudoviricetes;;
SZ-P3B_k141_1368501_length_32926_cov_19.3609	Viruses;Duplodnaviria;Heunggongvirae;Uroviricota;Caudoviricetes;;
YT-P5-1-01A_k141_5780654_length_45790_cov_20.3246	Viruses;Duplodnaviria;Heunggongvirae;Uroviricota;Caudoviricetes;;
ZH-P2-4-01A_k141_125359_length_46673_cov_47.0010	Viruses;Duplodnaviria;Heunggongvirae;Uroviricota;Caudoviricetes;;
WH-P2-5-01A_k141_573750_length_50021_cov_29.1150	Viruses;Duplodnaviria;Heunggongvirae;Uroviricota;Caudoviricetes;;
SZ-P3-4-01A_k141_2187812_length_41884_cov_13.0000	Viruses;Duplodnaviria;Heunggongvirae;Uroviricota;Caudoviricetes;;
YT-P5C_k141_828173_length_53267_cov_10.0000	Viruses;Duplodnaviria;Heunggongvirae;Uroviricota;Caudoviricetes;;
NF-P4-6-01A_k141_1298198_length_25280_cov_10.0000	Viruses;Duplodnaviria;Heunggongvirae;Uroviricota;Caudoviricetes;;
PT-P7A_k141_1206262_length_52532_cov_15.8420	Viruses;Duplodnaviria;Heunggongvirae;Uroviricota;Caudoviricetes;Crassvirales;
MM-P2-2-01A_k141_1261675_length_40251_cov_9.9094	Viruses;Duplodnaviria;Heunggongvirae;Uroviricota;Caudoviricetes;;
QHD-Fe-01__74540	Viruses;Duplodnaviria;Heunggongvirae;Uroviricota;Caudoviricetes;;
BH-P10-4-01A_k141_1986705_length_73037_cov_13.8955	Viruses;Duplodnaviria;Heunggongvirae;Uroviricota;Caudoviricetes;;
XM-P1-4-01A_k141_2461719_length_44708_cov_33.5146	Viruses;Duplodnaviria;Heunggongvirae;Uroviricota;Caudoviricetes;;
QHD-P10-4-01A_k141_205706_length_10355_cov_11.0000	Viruses;Duplodnaviria;Heunggongvirae;Uroviricota;Caudoviricetes;;
WH-P4-2-01A_k141_1000129_length_19969_cov_18.4570	Viruses;Duplodnaviria;Heunggongvirae;Uroviricota;Caudoviricetes;;
NF-Fe-P1__1721747	Viruses;Duplodnaviria;Heunggongvirae;Uroviricota;Caudoviricetes;;
ZS-P1-4-01A_k141_1446822_length_62198_cov_166.0000	Viruses;Duplodnaviria;Heunggongvirae;Uroviricota;Caudoviricetes;;
PT-P11A_k141_421472_length_20217_cov_21.3425	Viruses;Duplodnaviria;Heunggongvirae;Uroviricota;Caudoviricetes;;
ZH-P2-4-01A_k141_1740747_length_27583_cov_19.1304	Viruses;Duplodnaviria;Heunggongvirae;Uroviricota;Caudoviricetes;;
HK-P5-3-01A_k141_450929_length_39946_cov_18.0000	Viruses;Duplodnaviria;Heunggongvirae;Uroviricota;Caudoviricetes;;
SZ-P7B_k141_2072290_length_17969_cov_44.1014	Viruses;Duplodnaviria;Heunggongvirae;Uroviricota;Caudoviricetes;;Demerecviridae
BF-Fe-01__640223	Viruses;Duplodnaviria;Heunggongvirae;Uroviricota;Caudoviricetes;;
HK-P1-1-01A_k141_543650_length_34219_cov_51.0000	Viruses;Duplodnaviria;Heunggongvirae;Uroviricota;Caudoviricetes;;
YJ-P3-5-01A_k141_1649243_length_24257_cov_26.7136	Viruses;Duplodnaviria;Heunggongvirae;Uroviricota;Caudoviricetes;;
NF-P5-5-01A_k141_1220128_length_68428_cov_12.2603	Viruses;Duplodnaviria;Heunggongvirae;Uroviricota;Caudoviricetes;;
YT-P6-1-01A_k141_2678186_length_39576_cov_11.0000	Viruses;Duplodnaviria;Heunggongvirae;Uroviricota;Caudoviricetes;;
ZH-P1B_k141_514457_length_26007_cov_23.5550	Viruses;Duplodnaviria;Heunggongvirae;Uroviricota;Caudoviricetes;;Autographiviridae
DL-Fe-02__179155	Viruses;Duplodnaviria;Heunggongvirae;Uroviricota;Caudoviricetes;;
ZS-P9-4-01A_k141_3036204_length_45635_cov_48.9878	Viruses;Duplodnaviria;Heunggongvirae;Uroviricota;Caudoviricetes;;
YT-P5C_k141_1025767_length_28787_cov_14.3408	Viruses;Duplodnaviria;Heunggongvirae;Uroviricota;Caudoviricetes;;
PT-P11-5-01A_k141_2553502_length_42877_cov_13.0361	Viruses;Duplodnaviria;Heunggongvirae;Uroviricota;Caudoviricetes;;
BH-P7A_k141_1197744_length_51403_cov_14.2824	Viruses;Duplodnaviria;Heunggongvirae;Uroviricota;Caudoviricetes;;
SY-Fe-P7__289781	Viruses;Duplodnaviria;Heunggongvirae;Uroviricota;Caudoviricetes;;
SY-P10-5-01A_k141_1692902_length_24891_cov_10.0000	Viruses;Duplodnaviria;Heunggongvirae;Uroviricota;Caudoviricetes;;
BF-P4-6-01A_k141_1663722_length_13723_cov_9.9854	Viruses;Duplodnaviria;Heunggongvirae;Uroviricota;Caudoviricetes;;
QD-1-Fe__40372	Viruses;Duplodnaviria;Heunggongvirae;Uroviricota;Caudoviricetes;;
YJ-P7A_k141_937090_length_59629_cov_30.1378	Viruses;Duplodnaviria;Heunggongvirae;Uroviricota;Caudoviricetes;;
ZH-Fe-3__656360	Viruses;Duplodnaviria;Heunggongvirae;Uroviricota;Caudoviricetes;;
ZS-P9-5-01A_k141_1185975_length_18227_cov_49.2960	Viruses;Duplodnaviria;Heunggongvirae;Uroviricota;Caudoviricetes;;
DL-Fe-03__265897	Viruses;Duplodnaviria;Heunggongvirae;Uroviricota;Caudoviricetes;;
HN-P2-4-01A_k141_2949749_length_76148_cov_19.0034	Viruses;Duplodnaviria;Heunggongvirae;Uroviricota;Caudoviricetes;;
BF-P3-4-01A_k141_536559_length_42556_cov_39.0049	Viruses;Duplodnaviria;Heunggongvirae;Uroviricota;Caudoviricetes;;Autographiviridae
ZH-P5-4-01A_k141_2336738_length_21937_cov_7.0000	Viruses;Duplodnaviria;Heunggongvirae;Uroviricota;Caudoviricetes;;
SZ-P7B_k141_1990820_length_58491_cov_31.6242	Viruses;Duplodnaviria;Heunggongvirae;Uroviricota;Caudoviricetes;;
WH-P2-4-01A_k141_1276383_length_58309_cov_20.9997	Viruses;Duplodnaviria;Heunggongvirae;Uroviricota;Caudoviricetes;;
YT-P2-5-01A_k141_210945_length_28920_cov_23.1612	Viruses;Duplodnaviria;Heunggongvirae;Uroviricota;Caudoviricetes;;
QD-3-Fe__490723	Viruses;Duplodnaviria;Heunggongvirae;Uroviricota;Caudoviricetes;;
WH-P2-5-01A_k141_167091_length_26648_cov_9.0000	Viruses;Duplodnaviria;Heunggongvirae;Uroviricota;Caudoviricetes;;
SZ-P5-5-01A_k141_169447_length_22282_cov_9.0000	Viruses;Duplodnaviria;Heunggongvirae;Uroviricota;Caudoviricetes;;
HK-P10-3-01A_k141_2354816_length_39365_cov_11.0722	Viruses;Duplodnaviria;Heunggongvirae;Uroviricota;Caudoviricetes;;
BH-P7A_k141_446075_length_104433_cov_41.1163	Viruses;Duplodnaviria;Heunggongvirae;Uroviricota;Caudoviricetes;;
PT-P9B_k141_2080798_length_102463_cov_12.9856	Viruses;Duplodnaviria;Heunggongvirae;Uroviricota;Caudoviricetes;;
YJ-P3-3-01A_k141_43649_length_43884_cov_10.1544	Viruses;Duplodnaviria;Heunggongvirae;Uroviricota;Caudoviricetes;;
YJ-P7A_k141_437249_length_14934_cov_11.0000	Viruses;Duplodnaviria;Heunggongvirae;Uroviricota;Caudoviricetes;;
BH-P8-3-01A_k141_4063291_length_39201_cov_13.7789	Viruses;Duplodnaviria;Heunggongvirae;Uroviricota;Caudoviricetes;;
YT-P6-5-01A_k141_2878435_length_47468_cov_15.0003	Viruses;Duplodnaviria;Heunggongvirae;Uroviricota;Caudoviricetes;;
XM-P7A_k141_727425_length_25274_cov_19.6071	Viruses;Duplodnaviria;Heunggongvirae;Uroviricota;Caudoviricetes;;
SY-P10-5-01A_k141_1648668_length_128639_cov_22.1243	Viruses;Duplodnaviria;Heunggongvirae;Uroviricota;Caudoviricetes;;
QHD-P2-2-01A_k141_1681092_length_43146_cov_24.2895	Viruses;Duplodnaviria;Heunggongvirae;Uroviricota;Caudoviricetes;;
SY-P1-5-01A_k141_594446_length_126814_cov_36.9345	Viruses;Duplodnaviria;Heunggongvirae;Uroviricota;Caudoviricetes;;
ZH-P5-1-01A_k141_1642092_length_31886_cov_15.6232	Viruses;Duplodnaviria;Heunggongvirae;Uroviricota;Caudoviricetes;;
BF-P5-2-01A_k141_2576431_length_20301_cov_14.9711	Viruses;Duplodnaviria;Heunggongvirae;Uroviricota;Caudoviricetes;;
BH-P3A_k141_1575006_length_40270_cov_22.9841	Viruses;Duplodnaviria;Heunggongvirae;Uroviricota;Caudoviricetes;;
BF-P8-3-01A_k141_6253617_length_35873_cov_17.5542	Viruses;Duplodnaviria;Heunggongvirae;Uroviricota;Caudoviricetes;;
YT-P7-2-01A_k141_708806_length_43559_cov_14.0000	Viruses;Duplodnaviria;Heunggongvirae;Uroviricota;Caudoviricetes;;
ZH-P1-1-01A_k141_2072978_length_42570_cov_53.0000	Viruses;Duplodnaviria;Heunggongvirae;Uroviricota;Caudoviricetes;;
ZH-Fe-2__1032177	Viruses;Varidnaviria;Bamfordvirae;Nucleocytoviricota;Megaviricetes;Algavirales;Phycodnaviridae
NF-P6-1-01A_k141_1271153_length_43329_cov_94.0705	Viruses;Duplodnaviria;Heunggongvirae;Uroviricota;Caudoviricetes;;
HK-P6-5-01A_k141_1409200_length_37085_cov_32.9965	Viruses;Duplodnaviria;Heunggongvirae;Uroviricota;Caudoviricetes;;
XM-P7A_k141_611519_length_33575_cov_39.6120	Viruses;Duplodnaviria;Heunggongvirae;Uroviricota;Caudoviricetes;;
NF-P10-6-01A_k141_3030036_length_135376_cov_29.4678	Viruses;Duplodnaviria;Heunggongvirae;Uroviricota;Caudoviricetes;;
PT-P7-Fe__1495163	Viruses;Duplodnaviria;Heunggongvirae;Uroviricota;Caudoviricetes;;
MM-P9A_k141_1288511_length_40028_cov_17.6364	Viruses;Duplodnaviria;Heunggongvirae;Uroviricota;Caudoviricetes;;
HK-P7-2-01A_k141_2297959_length_37302_cov_39.0010	Viruses;Duplodnaviria;Heunggongvirae;Uroviricota;Caudoviricetes;;
HK-P1B_k141_1499728_length_25155_cov_24.7017	Viruses;Duplodnaviria;Heunggongvirae;Uroviricota;Caudoviricetes;;
HN-P6-4-01A_k141_2256586_length_37863_cov_13.0003	Viruses;Duplodnaviria;Heunggongvirae;Uroviricota;Caudoviricetes;;
ZS-P7-4-01A_k141_1952185_length_37757_cov_65.2564	Viruses;Duplodnaviria;Heunggongvirae;Uroviricota;Caudoviricetes;;
QD-P8-5-01A_k141_167490_length_42952_cov_136.3597	Viruses;Duplodnaviria;Heunggongvirae;Uroviricota;Caudoviricetes;;
PT-P5-Fe__636863	Viruses;Duplodnaviria;Heunggongvirae;Uroviricota;Caudoviricetes;;
BF-P3-5-01A_k141_1697068_length_47564_cov_14.0955	Viruses;Duplodnaviria;Heunggongvirae;Uroviricota;Caudoviricetes;;
ZH-P9B_k141_502754_length_25663_cov_10.2709	Viruses;Duplodnaviria;Heunggongvirae;Uroviricota;Caudoviricetes;;
DL-P1-5-01A_k141_2042036_length_46121_cov_40.0009	Viruses;Duplodnaviria;Heunggongvirae;Uroviricota;Caudoviricetes;;
PT-P11-Fe__687800	Viruses;Duplodnaviria;Heunggongvirae;Uroviricota;Caudoviricetes;;Demerecviridae
BF-P8-4-01A_k141_2613656_length_36441_cov_12.1630	Viruses;Duplodnaviria;Heunggongvirae;Uroviricota;Caudoviricetes;;
QD-3-Fe__50846	Viruses;Duplodnaviria;Heunggongvirae;Uroviricota;Caudoviricetes;;
QHD-P5-3-01A_k141_1226057_length_23414_cov_24.6581	Viruses;Duplodnaviria;Heunggongvirae;Uroviricota;Caudoviricetes;;
BF-P3B_k141_445984_length_123240_cov_28.0588	Viruses;Duplodnaviria;Heunggongvirae;Uroviricota;Caudoviricetes;;Kyanoviridae
QHD-P9A_k141_1797015_length_39910_cov_10.0071	Viruses;Duplodnaviria;Heunggongvirae;Uroviricota;Caudoviricetes;;
XM-Fe-04__1021882	Viruses;Duplodnaviria;Heunggongvirae;Uroviricota;Caudoviricetes;;Demerecviridae
QHD-P11-3-01A_k141_3389367_length_30578_cov_14.2381	Viruses;Duplodnaviria;Heunggongvirae;Uroviricota;Caudoviricetes;;
QD-1-Fe__1436814	Viruses;Duplodnaviria;Heunggongvirae;Uroviricota;Caudoviricetes;;
WH-P3-3-01A_k141_343338_length_42918_cov_135.0165	Viruses;Duplodnaviria;Heunggongvirae;Uroviricota;Caudoviricetes;;
WH-P7C_k141_855271_length_30353_cov_40.5423	Viruses;Duplodnaviria;Heunggongvirae;Uroviricota;Caudoviricetes;;
ZS-P3-4-01A_k141_2026204_length_164734_cov_21.8606	Viruses;Duplodnaviria;Heunggongvirae;Uroviricota;Caudoviricetes;;
PT-P8-5-01A_k141_2525603_length_24067_cov_18.9861	Viruses;Duplodnaviria;Heunggongvirae;Uroviricota;Caudoviricetes;;
PT-P7-2-01A_k141_2546341_length_35723_cov_12.7664	Viruses;Duplodnaviria;Heunggongvirae;Uroviricota;Caudoviricetes;;
SY-P2-5-01A_k141_363946_length_37331_cov_545.0000	Viruses;Duplodnaviria;Heunggongvirae;Uroviricota;Caudoviricetes;;
WH-P1B_k141_2784661_length_26682_cov_119.9928	Viruses;Duplodnaviria;Heunggongvirae;Uroviricota;Caudoviricetes;;
ZS-P7-5-01A_k141_345248_length_44374_cov_203.0907	Viruses;Duplodnaviria;Heunggongvirae;Uroviricota;Caudoviricetes;;
WH-P3-3-01A_k141_3378444_length_31127_cov_16.8848	Viruses;Duplodnaviria;Heunggongvirae;Uroviricota;Caudoviricetes;;
ZS-P4-1-01A_k141_225339_length_65281_cov_46.9182	Viruses;Duplodnaviria;Heunggongvirae;Uroviricota;Caudoviricetes;;
WH-P3C_k141_286868_length_25246_cov_28.8996	Viruses;Duplodnaviria;Heunggongvirae;Uroviricota;Caudoviricetes;;
ZS-P7-5-01A_k141_821200_length_23109_cov_12.0000	Viruses;Duplodnaviria;Heunggongvirae;Uroviricota;Caudoviricetes;;
MM-P1-3-01A_k141_3144248_length_42360_cov_10.0000	Viruses;Duplodnaviria;Heunggongvirae;Uroviricota;Caudoviricetes;;Autographiviridae
QD-P4-5-01A_k141_810869_length_53323_cov_14.0000	Viruses;Duplodnaviria;Heunggongvirae;Uroviricota;Caudoviricetes;;
QD-4-Fe__584071	Viruses;Duplodnaviria;Heunggongvirae;Uroviricota;Caudoviricetes;;
NF-P10-5-01A_k141_1055478_length_39380_cov_16.5366	Viruses;Duplodnaviria;Heunggongvirae;Uroviricota;Caudoviricetes;;
SY-P6-5-01A_k141_260102_length_52491_cov_32.0006	Viruses;Duplodnaviria;Heunggongvirae;Uroviricota;Caudoviricetes;;
SY-P3A_k141_3282464_length_23534_cov_27.0185	Viruses;Duplodnaviria;Heunggongvirae;Uroviricota;Caudoviricetes;;Autographiviridae
HK-P1B_k141_3391856_length_63529_cov_13.0000	Viruses;Duplodnaviria;Heunggongvirae;Uroviricota;Caudoviricetes;;
WH-P6-5-01A_k141_105166_length_32815_cov_16.0127	Viruses;Duplodnaviria;Heunggongvirae;Uroviricota;Caudoviricetes;;
ZS-P7-5-01A_k141_294340_length_47675_cov_60.3240	Viruses;Duplodnaviria;Heunggongvirae;Uroviricota;Caudoviricetes;;Zobellviridae
ZH-P1B_k141_2195338_length_44521_cov_16.5376	Viruses;Duplodnaviria;Heunggongvirae;Uroviricota;Caudoviricetes;;
YJ-P1B_k141_833129_length_36760_cov_20.4342	Viruses;Duplodnaviria;Heunggongvirae;Uroviricota;Caudoviricetes;;
BH-P7A_k141_1518644_length_28524_cov_1335.5803	Viruses;Duplodnaviria;Heunggongvirae;Uroviricota;Caudoviricetes;;
HK-P9-1-01A_k141_2379045_length_34386_cov_20.8574	Viruses;Duplodnaviria;Heunggongvirae;Uroviricota;Caudoviricetes;;
DL-Fe-02__489713	Viruses;Duplodnaviria;Heunggongvirae;Uroviricota;Caudoviricetes;;
ZS-P6-4-01A_k141_3089387_length_37222_cov_21.5215	Viruses;Duplodnaviria;Heunggongvirae;Uroviricota;Caudoviricetes;;
BF-P5-4-01A_k141_1550555_length_26230_cov_18.7192	Viruses;Duplodnaviria;Heunggongvirae;Uroviricota;Caudoviricetes;;
PT-P11A_k141_885992_length_36850_cov_14.9584	Viruses;Duplodnaviria;Heunggongvirae;Uroviricota;Caudoviricetes;;
XM-P4-1-01A_k141_4534748_length_31152_cov_11.0000	Viruses;Duplodnaviria;Heunggongvirae;Uroviricota;Caudoviricetes;;
QD-3-Fe__182860	Viruses;Duplodnaviria;Heunggongvirae;Uroviricota;Caudoviricetes;;
ZS-P8-6-01A_k141_3069850_length_31357_cov_9.0000	Viruses;Duplodnaviria;Heunggongvirae;Uroviricota;Caudoviricetes;;
YJ-Fe-1__243534	Viruses;Duplodnaviria;Heunggongvirae;Uroviricota;Caudoviricetes;;
QD-P7-1-01A_k141_1957959_length_51631_cov_10.0000	Viruses;Duplodnaviria;Heunggongvirae;Uroviricota;Caudoviricetes;;
BF-P10-3-01A_k141_1113303_length_32580_cov_9.0003	Viruses;Duplodnaviria;Heunggongvirae;Uroviricota;Caudoviricetes;;
DL-P3-3-01A_k141_2436713_length_39770_cov_17.1266	Viruses;Duplodnaviria;Heunggongvirae;Uroviricota;Caudoviricetes;;
WH-P1-5-01A_k141_1008977_length_48210_cov_24.0128	Viruses;Duplodnaviria;Heunggongvirae;Uroviricota;Caudoviricetes;;
QHD-P2-2-01A_k141_1423100_length_32377_cov_11.0000	Viruses;Duplodnaviria;Heunggongvirae;Uroviricota;Caudoviricetes;;
MM-P9-4-01A_k141_129637_length_20136_cov_38.4498	Viruses;Duplodnaviria;Heunggongvirae;Uroviricota;Caudoviricetes;;
SY-P8-5-01A_k141_1756909_length_46732_cov_20.3402	Viruses;Duplodnaviria;Heunggongvirae;Uroviricota;Caudoviricetes;;
NF-P1-6-01A_k141_348185_length_30937_cov_9.6895	Viruses;Duplodnaviria;Heunggongvirae;Uroviricota;Caudoviricetes;;
YT-P2-4-01A_k141_1234922_length_51167_cov_52.0000	Viruses;Duplodnaviria;Heunggongvirae;Uroviricota;Caudoviricetes;;
HK-P6-5-01A_k141_1718253_length_22976_cov_18.9827	Viruses;Duplodnaviria;Heunggongvirae;Uroviricota;Caudoviricetes;;
XM-Fe-02__1288413	Viruses;Duplodnaviria;Heunggongvirae;Uroviricota;Caudoviricetes;Crassvirales;
BF-Fe-02__1042432	Viruses;Duplodnaviria;Heunggongvirae;Uroviricota;Caudoviricetes;;
BF-P6-3-01A_k141_4230179_length_42606_cov_11.0004	Viruses;Duplodnaviria;Heunggongvirae;Uroviricota;Caudoviricetes;;
MM-P5A_k141_630757_length_44721_cov_21.1440	Viruses;Duplodnaviria;Heunggongvirae;Uroviricota;Caudoviricetes;Crassvirales;
SY-P6-4-01A_k141_762454_length_30676_cov_85.5325	Viruses;Duplodnaviria;Heunggongvirae;Uroviricota;Caudoviricetes;;
XM-Fe-03__1291409	Viruses;Duplodnaviria;Heunggongvirae;Uroviricota;Caudoviricetes;;
ZH-P6-2-01A_k141_370852_length_41273_cov_10.1539	Viruses;Duplodnaviria;Heunggongvirae;Uroviricota;Caudoviricetes;;
ZH-P1B_k141_1031870_length_72371_cov_43.7915	Viruses;Duplodnaviria;Heunggongvirae;Uroviricota;Caudoviricetes;;
BH-P1-4-01A_k141_1241107_length_51361_cov_296.0000	Viruses;Duplodnaviria;Heunggongvirae;Uroviricota;Caudoviricetes;;
BF-P3-3-01A_k141_2726577_length_21185_cov_20.4433	Viruses;Duplodnaviria;Heunggongvirae;Uroviricota;Caudoviricetes;;
BF-P8-4-01A_k141_2132247_length_30357_cov_10.2169	Viruses;Duplodnaviria;Heunggongvirae;Uroviricota;Caudoviricetes;;Autographiviridae
NF-P7-1-01A_k141_2083749_length_38551_cov_21.0000	Viruses;Duplodnaviria;Heunggongvirae;Uroviricota;Caudoviricetes;;
PT-P7-Fe__131313	Viruses;Duplodnaviria;Heunggongvirae;Uroviricota;Caudoviricetes;;
DL-P4-5-01A_k141_420835_length_19492_cov_10.0000	Viruses;Duplodnaviria;Heunggongvirae;Uroviricota;Caudoviricetes;;
ZS-P10-4-01A_k141_3567238_length_43421_cov_48.4958	Viruses;Duplodnaviria;Heunggongvirae;Uroviricota;Caudoviricetes;;
HK-P8-2-01A_k141_3317597_length_27436_cov_11.9831	Viruses;Duplodnaviria;Heunggongvirae;Uroviricota;Caudoviricetes;;
YT-P4-4-01A_k141_2624390_length_26383_cov_45.4529	Viruses;Duplodnaviria;Heunggongvirae;Uroviricota;Caudoviricetes;;
NF-Fe-P1__541325	Viruses;Duplodnaviria;Heunggongvirae;Uroviricota;Caudoviricetes;;
XM-Fe-03__24683|provirus_148_30779	Viruses;Duplodnaviria;Heunggongvirae;Uroviricota;Caudoviricetes;;
QHD-P2-2-01A_k141_2932775_length_39449_cov_42.2184	Viruses;Duplodnaviria;Heunggongvirae;Uroviricota;Caudoviricetes;;
QD-P5-4-01A_k141_111018_length_42976_cov_10.0002	Viruses;Duplodnaviria;Heunggongvirae;Uroviricota;Caudoviricetes;;
SZ-P9A_k141_1292492_length_22249_cov_19.3948	Viruses;Duplodnaviria;Heunggongvirae;Uroviricota;Caudoviricetes;;
WH-3-Fe__1064930	Viruses;Duplodnaviria;Heunggongvirae;Uroviricota;Caudoviricetes;;
ZS-P10-3-01A_k141_3170125_length_27362_cov_13.8997	Viruses;Duplodnaviria;Heunggongvirae;Uroviricota;Caudoviricetes;;
WH-2-Fe__596071	Viruses;Duplodnaviria;Heunggongvirae;Uroviricota;Caudoviricetes;;
DL-Fe-01__1212357	Viruses;Duplodnaviria;Heunggongvirae;Uroviricota;Caudoviricetes;;
BF-P6-2-01A_k141_1843467_length_79058_cov_12.7828	Viruses;Duplodnaviria;Heunggongvirae;Uroviricota;Caudoviricetes;;
DL-Fe-01__619004	Viruses;Duplodnaviria;Heunggongvirae;Uroviricota;Caudoviricetes;;
YT-P3B_k141_840473_length_28112_cov_25.2092	Viruses;Duplodnaviria;Heunggongvirae;Uroviricota;Caudoviricetes;;
QHD-P10-4-01A_k141_127569_length_56858_cov_16.3384	Viruses;Duplodnaviria;Heunggongvirae;Uroviricota;Caudoviricetes;;
MM-P3-5-01A_k141_1606400_length_42403_cov_12.0907	Viruses;Duplodnaviria;Heunggongvirae;Uroviricota;Caudoviricetes;;
SY-P10-5-01A_k141_241601_length_42293_cov_13.0000	Viruses;Duplodnaviria;Heunggongvirae;Uroviricota;Caudoviricetes;;
BH-P7-5-01A_k141_866548_length_33722_cov_22.9550	Viruses;Duplodnaviria;Heunggongvirae;Uroviricota;Caudoviricetes;;
QHD-P9-3-01A_k141_3142416_length_22158_cov_19.3127	Viruses;Duplodnaviria;Heunggongvirae;Uroviricota;Caudoviricetes;;
BH-P3A_k141_3444008_length_22065_cov_16.9889	Viruses;Duplodnaviria;Heunggongvirae;Uroviricota;Caudoviricetes;;
SY-P5B_k141_3390562_length_105539_cov_25.3377	Viruses;Duplodnaviria;Heunggongvirae;Uroviricota;Caudoviricetes;;
MM-Fe-P3__42338	Viruses;Duplodnaviria;Heunggongvirae;Uroviricota;Caudoviricetes;;
SY-P6-5-01A_k141_948986_length_38231_cov_149.9569	Viruses;Duplodnaviria;Heunggongvirae;Uroviricota;Caudoviricetes;;
PT-P9-5-01A_k141_3087476_length_118205_cov_29.5168	Viruses;Duplodnaviria;Heunggongvirae;Uroviricota;Caudoviricetes;;
ZH-P1-2-01A_k141_2811708_length_31481_cov_11.0004	Viruses;Duplodnaviria;Heunggongvirae;Uroviricota;Caudoviricetes;;
ZS-P10-3-01A_k141_3815545_length_34972_cov_13.5019	Viruses;Duplodnaviria;Heunggongvirae;Uroviricota;Caudoviricetes;Crassvirales;
WH-4-Fe__1417030	Viruses;Duplodnaviria;Heunggongvirae;Uroviricota;Caudoviricetes;;
QHD-Fe-02__532720	Viruses;Duplodnaviria;Heunggongvirae;Uroviricota;Caudoviricetes;;
WH-P2-2-01A_k141_4000110_length_23001_cov_12.0000	Viruses;Duplodnaviria;Heunggongvirae;Uroviricota;Caudoviricetes;;
YT-P6-5-01A_k141_1183635_length_26375_cov_23.0300	Viruses;Duplodnaviria;Heunggongvirae;Uroviricota;Caudoviricetes;;
BF-P7-3-01A_k141_2176948_length_43348_cov_20.4523	Viruses;Duplodnaviria;Heunggongvirae;Uroviricota;Caudoviricetes;;
YJ-P1B_k141_1097057_length_21670_cov_24.8228	Viruses;Duplodnaviria;Heunggongvirae;Uroviricota;Caudoviricetes;;
DL-P4-4-01A_k141_61970_length_23844_cov_14.0206	Viruses;Duplodnaviria;Heunggongvirae;Uroviricota;Caudoviricetes;;
BH-P8-3-01A_k141_2539213_length_41423_cov_11.0000	Viruses;Duplodnaviria;Heunggongvirae;Uroviricota;Caudoviricetes;;
WH-P1B_k141_1091865_length_27929_cov_16.7528	Viruses;Duplodnaviria;Heunggongvirae;Uroviricota;Caudoviricetes;;
ZS-P6-5-01A_k141_791107_length_25582_cov_21.7223	Viruses;Duplodnaviria;Heunggongvirae;Uroviricota;Caudoviricetes;;
SZ-P9-3-01A_k141_1292527_length_547030_cov_13.4840	Viruses;Duplodnaviria;Heunggongvirae;Uroviricota;Caudoviricetes;;
QHD-P8-5-01A_k141_754290_length_25587_cov_13.3994	Viruses;Duplodnaviria;Heunggongvirae;Uroviricota;Caudoviricetes;;
ZH-P7-4-01A_k141_654657_length_23386_cov_7.0003	Viruses;Duplodnaviria;Heunggongvirae;Uroviricota;Caudoviricetes;;
WH-1-Fe__94960	Viruses;Duplodnaviria;Heunggongvirae;Uroviricota;Caudoviricetes;;
QHD-P4-3-01A_k141_964047_length_38140_cov_14.3602	Viruses;Duplodnaviria;Heunggongvirae;Uroviricota;Caudoviricetes;;
YT-P3-3-01A_k141_1874229_length_21872_cov_18.2853	Viruses;Duplodnaviria;Heunggongvirae;Uroviricota;Caudoviricetes;;
YT-P5-5-01A_k141_3117657_length_25724_cov_27.2187	Viruses;Duplodnaviria;Heunggongvirae;Uroviricota;Caudoviricetes;;
ZH-P3-4-01A_k141_4143589_length_29522_cov_9.0000	Viruses;Duplodnaviria;Heunggongvirae;Uroviricota;Caudoviricetes;;
XM-P1B_k141_3073375_length_31079_cov_17.4368	Viruses;Duplodnaviria;Heunggongvirae;Uroviricota;Caudoviricetes;;
BH-P1A_k141_631661_length_38858_cov_74.2488	Viruses;Duplodnaviria;Heunggongvirae;Uroviricota;Caudoviricetes;;
QD-2-Fe__402635	Viruses;Duplodnaviria;Heunggongvirae;Uroviricota;Caudoviricetes;;
MM-P3-5-01A_k141_2200510_length_50175_cov_10.0004	Viruses;Duplodnaviria;Heunggongvirae;Uroviricota;Caudoviricetes;;
YT-virus-Fe-01__338042	Viruses;Duplodnaviria;Heunggongvirae;Uroviricota;Caudoviricetes;;
XM-P1B_k141_4374012_length_39430_cov_19.0841	Viruses;Duplodnaviria;Heunggongvirae;Uroviricota;Caudoviricetes;;
XM-P4-1-01A_k141_1201323_length_28984_cov_10.1475	Viruses;Duplodnaviria;Heunggongvirae;Uroviricota;Caudoviricetes;;
HK-P1-3-01A_k141_508565_length_45509_cov_50.4937	Viruses;Duplodnaviria;Heunggongvirae;Uroviricota;Caudoviricetes;;Autographiviridae
DL-P1B_k141_1302316_length_40021_cov_29.2534	Viruses;Duplodnaviria;Heunggongvirae;Uroviricota;Caudoviricetes;;Autographiviridae
BH-P1-5-01A_k141_685825_length_72608_cov_28.7311	Viruses;Duplodnaviria;Heunggongvirae;Uroviricota;Caudoviricetes;;
YT-virus-Fe-01__125333	Viruses;Duplodnaviria;Heunggongvirae;Uroviricota;Caudoviricetes;;
PT-P9-Fe__947114	Viruses;Duplodnaviria;Heunggongvirae;Uroviricota;Caudoviricetes;;
BF-P5A_k141_1025400_length_16173_cov_44.4393	Viruses;Duplodnaviria;Heunggongvirae;Uroviricota;Caudoviricetes;;
WH-P5B_k141_1267436_length_23644_cov_112.2528	Viruses;Duplodnaviria;Heunggongvirae;Uroviricota;Caudoviricetes;;
PT-P5B_k141_317200_length_41851_cov_21.3804	Viruses;Duplodnaviria;Heunggongvirae;Uroviricota;Caudoviricetes;Crassvirales;
HK-P7-5-01A_k141_859606_length_28658_cov_12.0000	Viruses;Duplodnaviria;Heunggongvirae;Uroviricota;Caudoviricetes;;
YT-P2-4-01A_k141_1573527_length_44640_cov_19.4068	Viruses;Duplodnaviria;Heunggongvirae;Uroviricota;Caudoviricetes;;
YT-P7B_k141_557820_length_84807_cov_44.8110	Viruses;Duplodnaviria;Heunggongvirae;Uroviricota;Caudoviricetes;;
YT-P1-4-01A_k141_783921_length_49480_cov_72.9982	Viruses;Duplodnaviria;Heunggongvirae;Uroviricota;Caudoviricetes;;
YT-P3-4-01A_k141_167787_length_89021_cov_13.0001	Viruses;Duplodnaviria;Heunggongvirae;Uroviricota;Caudoviricetes;;
ZS-P8-6-01A_k141_1424636_length_58000_cov_26.9703	Viruses;Duplodnaviria;Heunggongvirae;Uroviricota;Caudoviricetes;;
HK-P10-2-01A_k141_2337740_length_40081_cov_63.8523	Viruses;Duplodnaviria;Heunggongvirae;Uroviricota;Caudoviricetes;;
NF-P10-6-01A_k141_1024738_length_51740_cov_53.7191	Viruses;Duplodnaviria;Heunggongvirae;Uroviricota;Caudoviricetes;;
ZS-P5-3-01A_k141_953716_length_22869_cov_15.6355	Viruses;Duplodnaviria;Heunggongvirae;Uroviricota;Caudoviricetes;;
DL-P3A_k141_1701187_length_42483_cov_17.6491	Viruses;Duplodnaviria;Heunggongvirae;Uroviricota;Caudoviricetes;;
HK-P1B_k141_2942413_length_59460_cov_15.1260	Viruses;Duplodnaviria;Heunggongvirae;Uroviricota;Caudoviricetes;;
DL-P10-4-01A_k141_1231747_length_34353_cov_17.0304	Viruses;Duplodnaviria;Heunggongvirae;Uroviricota;Caudoviricetes;;
HN-Fe-P9__143207	Viruses;Duplodnaviria;Heunggongvirae;Uroviricota;Caudoviricetes;;Autographiviridae
ZH-P9B_k141_2335180_length_31517_cov_18.7410	Viruses;Duplodnaviria;Heunggongvirae;Uroviricota;Caudoviricetes;;
BH-P7-5-01A_k141_677388_length_20291_cov_12.7160	Viruses;Duplodnaviria;Heunggongvirae;Uroviricota;Caudoviricetes;;
ZH-P1B_k141_1248544_length_99241_cov_26.1347	Viruses;Duplodnaviria;Heunggongvirae;Uroviricota;Caudoviricetes;;
PT-P13-Fe__126347	Viruses;Duplodnaviria;Heunggongvirae;Uroviricota;Caudoviricetes;;
YJ-P10-4-01A_k141_579809_length_40706_cov_49.4855	Viruses;Duplodnaviria;Heunggongvirae;Uroviricota;Caudoviricetes;;
DL-P10-5-01A_k141_153952_length_153491_cov_37.0000	Viruses;Duplodnaviria;Heunggongvirae;Uroviricota;Caudoviricetes;;
BF-P9-6-01A_k141_624824_length_81598_cov_235.3507	Viruses;Duplodnaviria;Heunggongvirae;Uroviricota;Caudoviricetes;;
ZH-P2-3-01A_k141_594585_length_24356_cov_7.0000	Viruses;Duplodnaviria;Heunggongvirae;Uroviricota;Caudoviricetes;;
YT-virus-Fe-02__735074	Viruses;Duplodnaviria;Heunggongvirae;Uroviricota;Caudoviricetes;;
BF-P5-3-01A_k141_1142332_length_20196_cov_11.0169	Viruses;Duplodnaviria;Heunggongvirae;Uroviricota;Caudoviricetes;;
SY-P1-5-01A_k141_881331_length_51595_cov_12.7293	Viruses;Duplodnaviria;Heunggongvirae;Uroviricota;Caudoviricetes;;
QD-P1A_k141_1920054_length_54819_cov_49.3662	Viruses;Duplodnaviria;Heunggongvirae;Uroviricota;Caudoviricetes;;
YJ-P6-1-01A_k141_266246_length_64531_cov_88.5415	Viruses;Duplodnaviria;Heunggongvirae;Uroviricota;Caudoviricetes;;
QHD-P5-4-01A_k141_859069_length_42987_cov_24.9897	Viruses;Duplodnaviria;Heunggongvirae;Uroviricota;Caudoviricetes;;
MM-P4-5-01A_k141_1784140_length_21413_cov_10.9232	Viruses;Duplodnaviria;Heunggongvirae;Uroviricota;Caudoviricetes;;
BH-P9A_k141_2843382_length_27838_cov_18.8536	Viruses;Duplodnaviria;Heunggongvirae;Uroviricota;Caudoviricetes;;
QHD-P2-2-01A_k141_2276531_length_46787_cov_17.0000	Viruses;Duplodnaviria;Heunggongvirae;Uroviricota;Caudoviricetes;;
WH-P2-4-01A_k141_353944_length_30855_cov_22.7076	Viruses;Duplodnaviria;Heunggongvirae;Uroviricota;Caudoviricetes;;
SY-P7A_k141_1404809_length_118342_cov_23.7657	Viruses;Duplodnaviria;Heunggongvirae;Uroviricota;Caudoviricetes;;
ZS-P7-4-01A_k141_983694_length_35507_cov_18.0005	Viruses;Duplodnaviria;Heunggongvirae;Uroviricota;Caudoviricetes;;
YT-virus-Fe-01__607028	Viruses;Duplodnaviria;Heunggongvirae;Uroviricota;Caudoviricetes;;
QHD-P2-3-01A_k141_562750_length_41125_cov_16.1050	Viruses;Duplodnaviria;Heunggongvirae;Uroviricota;Caudoviricetes;;
YJ-P2-5-01A_k141_2010274_length_43879_cov_46.9617	Viruses;Duplodnaviria;Heunggongvirae;Uroviricota;Caudoviricetes;;
YT-P3-1-01A_k141_1603081_length_18460_cov_8.0000	Viruses;Duplodnaviria;Heunggongvirae;Uroviricota;Caudoviricetes;;
WH-P10-5-01A_k141_1654421_length_65185_cov_48.7818	Viruses;Duplodnaviria;Heunggongvirae;Uroviricota;Caudoviricetes;;
SZ-P2-3-01A_k141_2820185_length_164881_cov_219.0013	Viruses;Duplodnaviria;Heunggongvirae;Uroviricota;Caudoviricetes;;
WH-P3-2-01A_k141_492495_length_30161_cov_13.5663	Viruses;Duplodnaviria;Heunggongvirae;Uroviricota;Caudoviricetes;;
BH-Fe-01A_k141_144535_length_50930_cov_131.4532	Viruses;Duplodnaviria;Heunggongvirae;Uroviricota;Caudoviricetes;;
HK-P8-2-01A_k141_2578251_length_40054_cov_10.2085	Viruses;Duplodnaviria;Heunggongvirae;Uroviricota;Caudoviricetes;;
HN-Fe-P5__409791	Viruses;Duplodnaviria;Heunggongvirae;Uroviricota;Caudoviricetes;Crassvirales;
XM-P3A_k141_542387_length_29063_cov_66.5236	Viruses;Duplodnaviria;Heunggongvirae;Uroviricota;Caudoviricetes;;
ZS-P5-4-01A_k141_3290858_length_38265_cov_19.0000	Viruses;Duplodnaviria;Heunggongvirae;Uroviricota;Caudoviricetes;;
BF-P6-6-01A_k141_1947168_length_46183_cov_27.0006	Viruses;Duplodnaviria;Heunggongvirae;Uroviricota;Caudoviricetes;;
DL-P8-3-01A_k141_1991105_length_19197_cov_13.3463	Viruses;Duplodnaviria;Heunggongvirae;Uroviricota;Caudoviricetes;;
QHD-P3B_k141_750954_length_39519_cov_43.2703	Viruses;Duplodnaviria;Heunggongvirae;Uroviricota;Caudoviricetes;;
BF-Fe-01__694838	Viruses;Duplodnaviria;Heunggongvirae;Uroviricota;Caudoviricetes;;
BH-P10-4-01A_k141_2042596_length_22169_cov_9.0000	Viruses;Duplodnaviria;Heunggongvirae;Uroviricota;Caudoviricetes;;
MM-P1A_k141_550526_length_65266_cov_30.1621	Viruses;Duplodnaviria;Heunggongvirae;Uroviricota;Caudoviricetes;;
DL-P1B_k141_1842230_length_25313_cov_44.1543	Viruses;Varidnaviria;Bamfordvirae;;;;
BF-Fe-02__669742	Viruses;Duplodnaviria;Heunggongvirae;Uroviricota;Caudoviricetes;;
QD-2-Fe__628663	Viruses;Duplodnaviria;Heunggongvirae;Uroviricota;Caudoviricetes;;
BH-P3-4-01A_k141_219827_length_40267_cov_26.5228	Viruses;Duplodnaviria;Heunggongvirae;Uroviricota;Caudoviricetes;;
HK-P1B_k141_2913880_length_35872_cov_12.9956	Viruses;Duplodnaviria;Heunggongvirae;Uroviricota;Caudoviricetes;;
SZ-P7-4-01A_k141_1452470_length_50280_cov_9.0000	Viruses;Duplodnaviria;Heunggongvirae;Uroviricota;Caudoviricetes;;
YT-P2-5-01A_k141_2102408_length_58973_cov_102.3774	Viruses;Duplodnaviria;Heunggongvirae;Uroviricota;Caudoviricetes;;
XM-P6-4-01A_k141_2466827_length_67669_cov_13.3817	Viruses;Duplodnaviria;Heunggongvirae;Uroviricota;Caudoviricetes;;
WH-P10-5-01A_k141_803377_length_24083_cov_17.3790	Viruses;Duplodnaviria;Heunggongvirae;Uroviricota;Caudoviricetes;;
WH-P2-5-01A_k141_1491056_length_35925_cov_39.4590	Viruses;Duplodnaviria;Heunggongvirae;Uroviricota;Caudoviricetes;;
BF-P10-3-01A_k141_2797022_length_23872_cov_7.0000	Viruses;Duplodnaviria;Heunggongvirae;Uroviricota;Caudoviricetes;;
WH-P5-3-01A_k141_2623699_length_42385_cov_18.0688	Viruses;Duplodnaviria;Heunggongvirae;Uroviricota;Caudoviricetes;;
SZ-Fe-01__54862	Viruses;Duplodnaviria;Heunggongvirae;Uroviricota;Caudoviricetes;;
BH-P9-5-01A_k141_1646546_length_25895_cov_17.2992	Viruses;Duplodnaviria;Heunggongvirae;Uroviricota;Caudoviricetes;;
SY-P3-2-01A_k141_2903907_length_39944_cov_11.0617	Viruses;Duplodnaviria;Heunggongvirae;Uroviricota;Caudoviricetes;;
BH-P1-4-01A_k141_305961_length_25432_cov_31.9595	Viruses;Duplodnaviria;Heunggongvirae;Uroviricota;Caudoviricetes;;
QD-2-Fe__1102173	Viruses;Duplodnaviria;Heunggongvirae;Uroviricota;Caudoviricetes;;
BH-P1A_k141_782361_length_116060_cov_33.4716	Viruses;Duplodnaviria;Heunggongvirae;Uroviricota;Caudoviricetes;;
SY-P3-5-01A_k141_1127161_length_42371_cov_11.0000	Viruses;Duplodnaviria;Heunggongvirae;Uroviricota;Caudoviricetes;;
ZH-P1B_k141_2745137_length_171821_cov_16.6603	Viruses;Duplodnaviria;Heunggongvirae;Uroviricota;Caudoviricetes;;
BF-P7B_k141_1362602_length_21453_cov_62.3366	Viruses;Duplodnaviria;Heunggongvirae;Uroviricota;Caudoviricetes;;
ZS-P10-1-01A_k141_3105273_length_44696_cov_21.1908	Viruses;Duplodnaviria;Heunggongvirae;Uroviricota;Caudoviricetes;;
ZH-P2-2-01A_k141_4117331_length_26063_cov_11.0000	Viruses;Duplodnaviria;Heunggongvirae;Uroviricota;Caudoviricetes;;
BF-Fe-01__1075293	Viruses;Duplodnaviria;Heunggongvirae;Uroviricota;Caudoviricetes;;
MM-Fe-P3__295003	Viruses;Duplodnaviria;Heunggongvirae;Uroviricota;Caudoviricetes;;
YT-virus-Fe-01__397714	Viruses;Duplodnaviria;Heunggongvirae;Uroviricota;Caudoviricetes;;
HK-P3A_k141_1123699_length_62259_cov_20.3992	Viruses;Duplodnaviria;Heunggongvirae;Uroviricota;Caudoviricetes;;
DL-P1-5-01A_k141_2002190_length_39965_cov_27.0007	Viruses;Duplodnaviria;Heunggongvirae;Uroviricota;Caudoviricetes;;
ZH-Fe-2__1744061	Viruses;Duplodnaviria;Heunggongvirae;Uroviricota;Caudoviricetes;;
SY-P9-5-01A_k141_1670190_length_26153_cov_10.0093	Viruses;Duplodnaviria;Heunggongvirae;Uroviricota;Caudoviricetes;;
BH-P1-4-01A_k141_2450439_length_21638_cov_12.1096	Viruses;Duplodnaviria;Heunggongvirae;Uroviricota;Caudoviricetes;;
QHD-P7-5-01A_k141_2165493_length_46176_cov_16.9979	Viruses;Duplodnaviria;Heunggongvirae;Uroviricota;Caudoviricetes;;
XM-P7A_k141_3944_length_35530_cov_23.1186	Viruses;Duplodnaviria;Heunggongvirae;Uroviricota;Caudoviricetes;;
NF-Fe-P3__428187	Viruses;Duplodnaviria;Heunggongvirae;Uroviricota;Caudoviricetes;;
QD-1-Fe__351290	Viruses;Duplodnaviria;Heunggongvirae;Uroviricota;Caudoviricetes;;
BF-P4-5-01A_k141_901557_length_26833_cov_84.6747	Viruses;Duplodnaviria;Heunggongvirae;Uroviricota;Caudoviricetes;;
QD-1-Fe__432587	Viruses;Duplodnaviria;Heunggongvirae;Uroviricota;Caudoviricetes;;
PT-P8-4-01A_k141_4144624_length_39369_cov_15.4341	Viruses;Duplodnaviria;Heunggongvirae;Uroviricota;Caudoviricetes;;
HN-P5B_k141_2071948_length_20970_cov_14.5562	Viruses;Duplodnaviria;Heunggongvirae;Uroviricota;Caudoviricetes;;
ZH-P2-3-01A_k141_1266955_length_63165_cov_19.8565	Viruses;Duplodnaviria;Heunggongvirae;Uroviricota;Caudoviricetes;Crassvirales;
YT-P3B_k141_429766_length_39241_cov_40.6428	Viruses;Duplodnaviria;Heunggongvirae;Uroviricota;Caudoviricetes;Crassvirales;
BF-P6-6-01A_k141_1698468_length_20335_cov_15.0824	Viruses;Duplodnaviria;Heunggongvirae;Uroviricota;Caudoviricetes;;
PT-P9B_k141_629985_length_62782_cov_13.2941	Viruses;Duplodnaviria;Heunggongvirae;Uroviricota;Caudoviricetes;Crassvirales;
ZH-P3-4-01A_k141_1145029_length_75947_cov_21.0704	Viruses;Duplodnaviria;Heunggongvirae;Uroviricota;Caudoviricetes;;
SY-Fe-P5__1075972	Viruses;Duplodnaviria;Heunggongvirae;Uroviricota;Caudoviricetes;;
XM-Fe-04__387346	Viruses;Duplodnaviria;Heunggongvirae;Uroviricota;Caudoviricetes;;
SZ-P8-5-01A_k141_881480_length_52591_cov_13.0000	Viruses;Duplodnaviria;Heunggongvirae;Uroviricota;Caudoviricetes;;
PT-P5-Fe__222239	Viruses;Duplodnaviria;Heunggongvirae;Uroviricota;Caudoviricetes;;
ZH-P5-1-01A_k141_1320336_length_51656_cov_11.7720	Viruses;Duplodnaviria;Heunggongvirae;Uroviricota;Caudoviricetes;;
QD-3-Fe__874516	Viruses;Duplodnaviria;Heunggongvirae;Uroviricota;Caudoviricetes;;
SY-P2-5-01A_k141_2207931_length_37003_cov_289.0078	Viruses;Duplodnaviria;Heunggongvirae;Uroviricota;Caudoviricetes;;
SY-P2-5-01A_k141_3152142_length_31293_cov_13.0000	Viruses;Duplodnaviria;Heunggongvirae;Uroviricota;Caudoviricetes;;
QD-P4-4-01A_k141_1843750_length_47142_cov_12.1125	Viruses;Duplodnaviria;Heunggongvirae;Uroviricota;Caudoviricetes;;
BF-Fe-03__612559	Viruses;Duplodnaviria;Heunggongvirae;Uroviricota;Caudoviricetes;;
NF-P3-5-01A_k141_1686188_length_54677_cov_16.3521	Viruses;Duplodnaviria;Heunggongvirae;Uroviricota;Caudoviricetes;;
DL-P1B_k141_1779727_length_29500_cov_14.8839	Viruses;Duplodnaviria;Heunggongvirae;Uroviricota;Caudoviricetes;;
YT-virus-Fe-02__941470	Viruses;Duplodnaviria;Heunggongvirae;Uroviricota;Caudoviricetes;;
SZ-P2-3-01A_k141_2848216_length_51115_cov_13.0003	Viruses;Duplodnaviria;Heunggongvirae;Uroviricota;Caudoviricetes;;
MM-Fe-P9__1239435	Viruses;Duplodnaviria;Heunggongvirae;Uroviricota;Caudoviricetes;Crassvirales;
HN-P2-4-01A_k141_676156_length_24508_cov_83.5603	Viruses;Duplodnaviria;Heunggongvirae;Uroviricota;Caudoviricetes;;Autographiviridae
PT-P5-Fe__1818372	Viruses;Duplodnaviria;Heunggongvirae;Uroviricota;Caudoviricetes;;
YT-P1-1-01A_k141_1756120_length_41334_cov_64.0000	Viruses;Duplodnaviria;Heunggongvirae;Uroviricota;Caudoviricetes;;
QHD-Fe-01__489989	Viruses;Duplodnaviria;Heunggongvirae;Uroviricota;Caudoviricetes;;
BF-P7-3-01A_k141_4298170_length_37734_cov_22.9558	Viruses;Duplodnaviria;Heunggongvirae;Uroviricota;Caudoviricetes;;
DL-P9B_k141_460290_length_198948_cov_20.9857	Viruses;Duplodnaviria;Heunggongvirae;Uroviricota;Caudoviricetes;;
MM-P5A_k141_654551_length_32623_cov_18.0852	Viruses;Duplodnaviria;Heunggongvirae;Uroviricota;Caudoviricetes;;Autographiviridae
YJ-P9B_k141_605152_length_21488_cov_23.4882	Viruses;Duplodnaviria;Heunggongvirae;Uroviricota;Caudoviricetes;;
HK-Fe-02__197042	Viruses;Duplodnaviria;Heunggongvirae;Uroviricota;Caudoviricetes;;
QD-3-Fe__584455	Viruses;Duplodnaviria;Heunggongvirae;Uroviricota;Caudoviricetes;;
XM-P1-4-01A_k141_2088887_length_52644_cov_16.0000	Viruses;Duplodnaviria;Heunggongvirae;Uroviricota;Caudoviricetes;;
XM-P3-1-01A_k141_1225054_length_45435_cov_11.0387	Viruses;Duplodnaviria;Heunggongvirae;Uroviricota;Caudoviricetes;;
ZS-P7-5-01A_k141_526136_length_31993_cov_139.8671	Viruses;Duplodnaviria;Heunggongvirae;Uroviricota;Caudoviricetes;;
NF-P4-4-01A_k141_1740208_length_18591_cov_16.0292	Viruses;Duplodnaviria;Heunggongvirae;Uroviricota;Caudoviricetes;;
SY-P2-4-01A_k141_2623666_length_86328_cov_25.1050	Viruses;Duplodnaviria;Heunggongvirae;Uroviricota;Caudoviricetes;;
ZH-P7-4-01A_k141_2783507_length_52754_cov_11.1759	Viruses;Duplodnaviria;Heunggongvirae;Uroviricota;Caudoviricetes;;
HK-P3A_k141_755602_length_62793_cov_12.1429	Viruses;Duplodnaviria;Heunggongvirae;Uroviricota;Caudoviricetes;;
BH-P1-5-01A_k141_334551_length_165767_cov_28.1477	Viruses;Duplodnaviria;Heunggongvirae;Uroviricota;Caudoviricetes;;
QD-4-Fe__534349	Viruses;Duplodnaviria;Heunggongvirae;Uroviricota;Caudoviricetes;;
XM-Fe-02__692820	Viruses;Duplodnaviria;Heunggongvirae;Uroviricota;Caudoviricetes;;
SZ-P5A_k141_1118955_length_36511_cov_14.1807	Viruses;Duplodnaviria;Heunggongvirae;Uroviricota;Caudoviricetes;;
BF-P9A_k141_135330_length_32280_cov_37.2268	Viruses;Duplodnaviria;Heunggongvirae;Uroviricota;Caudoviricetes;;
