## Supplementary Tables for "Continental-scale multi-omics reveals a distinct microbial-viral biome in sandy beach ecosystems structured by tidal zonation" (part 15 of 175)

### Sheet: Table S19 (continued)
Table S19. Taxonomic assignments of vOTUs in the Sandbeach Virome Catalogue (SVC).
DL-P5B_k141_1472583_length_33040_cov_21.1882	Viruses;Duplodnaviria;Heunggongvirae;Uroviricota;Caudoviricetes;;
MM-P3B_k141_1967490_length_51719_cov_34.7554	Viruses;Duplodnaviria;Heunggongvirae;Uroviricota;Caudoviricetes;;
BH-P9-4-01A_k141_3140618_length_63274_cov_17.0000	Viruses;Duplodnaviria;Heunggongvirae;Uroviricota;Caudoviricetes;;
PT-P9-Fe__891551	Viruses;Duplodnaviria;Heunggongvirae;Uroviricota;Caudoviricetes;;
YT-P5-4-01A_k141_70827_length_21546_cov_8.0000	Viruses;Duplodnaviria;Heunggongvirae;Uroviricota;Caudoviricetes;;
HK-Fe-02__448749	Viruses;Duplodnaviria;Heunggongvirae;Uroviricota;Caudoviricetes;;
QHD-P10-4-01A_k141_1710903_length_19260_cov_26.0676	Viruses;Duplodnaviria;Heunggongvirae;Uroviricota;Caudoviricetes;;
YT-P3-3-01A_k141_676282_length_38995_cov_18.6094	Viruses;Duplodnaviria;Heunggongvirae;Uroviricota;Caudoviricetes;;
HN-P9B_k141_1531410_length_22432_cov_26.1599	Viruses;Duplodnaviria;Heunggongvirae;Uroviricota;Caudoviricetes;;
WH-P9-4-01A_k141_618143_length_44815_cov_21.2235	Viruses;Duplodnaviria;Heunggongvirae;Uroviricota;Caudoviricetes;;
SZ-P5A_k141_592431_length_22048_cov_22.7847	Viruses;Duplodnaviria;Heunggongvirae;Uroviricota;Caudoviricetes;;
MM-Fe-P9__446520	Viruses;Duplodnaviria;Heunggongvirae;Uroviricota;Caudoviricetes;;
QD-P1A_k141_2099050_length_21315_cov_19.0315	Viruses;Duplodnaviria;Heunggongvirae;Uroviricota;Caudoviricetes;;
HK-P4-2-01A_k141_1032098_length_32838_cov_32.6190	Viruses;Duplodnaviria;Heunggongvirae;Uroviricota;Caudoviricetes;;
PT-P13B_k141_1279962_length_23261_cov_14.4561	Viruses;Duplodnaviria;Heunggongvirae;Uroviricota;Caudoviricetes;;
HK-P1B_k141_3544423_length_15640_cov_16.0885	Viruses;Duplodnaviria;Heunggongvirae;Uroviricota;Caudoviricetes;;
HN-Fe-P9__1036445	Viruses;Duplodnaviria;Heunggongvirae;Uroviricota;Caudoviricetes;;
BF-P8-1-01A_k141_3887358_length_51713_cov_12.1537	Viruses;Duplodnaviria;Heunggongvirae;Uroviricota;Caudoviricetes;;
WH-2-Fe__1563668	Viruses;Duplodnaviria;Heunggongvirae;Uroviricota;Caudoviricetes;;
SZ-P9A_k141_1563529_length_161996_cov_27.6692	Viruses;Duplodnaviria;Heunggongvirae;Uroviricota;Caudoviricetes;;
BF-P2-3-01A_k141_1177012_length_25767_cov_14.9277	Viruses;Duplodnaviria;Heunggongvirae;Uroviricota;Caudoviricetes;;
NF-Fe-P9__725324	Viruses;Duplodnaviria;Heunggongvirae;Uroviricota;Caudoviricetes;;
PT-P12-5-01A_k141_924562_length_35854_cov_16.0668	Viruses;Duplodnaviria;Heunggongvirae;Uroviricota;Caudoviricetes;;
DL-P3A_k141_969299_length_41670_cov_587.8119	Viruses;Duplodnaviria;Heunggongvirae;Uroviricota;Caudoviricetes;Crassvirales;
BF-P10-3-01A_k141_1086335_length_43948_cov_8.0398	Viruses;Duplodnaviria;Heunggongvirae;Uroviricota;Caudoviricetes;;
YT-P2-3-01A_k141_322583_length_44763_cov_28.1462	Viruses;Duplodnaviria;Heunggongvirae;Uroviricota;Caudoviricetes;;
XM-Fe-03__1265618	Viruses;Duplodnaviria;Heunggongvirae;Uroviricota;Caudoviricetes;;
YJ-P3-5-01A_k141_151017_length_50584_cov_16.5864	Viruses;Duplodnaviria;Heunggongvirae;Uroviricota;Caudoviricetes;;
YT-P1-4-01A_k141_1370346_length_63005_cov_14.0010	Viruses;Duplodnaviria;Heunggongvirae;Uroviricota;Caudoviricetes;;
PT-P9-Fe__566126	Viruses;Duplodnaviria;Heunggongvirae;Uroviricota;Caudoviricetes;;
ZH-P1B_k141_2406015_length_97551_cov_23.7038	Viruses;Duplodnaviria;Heunggongvirae;Uroviricota;Caudoviricetes;;
XM-P6-4-01A_k141_908061_length_46298_cov_17.9708	Viruses;Duplodnaviria;Heunggongvirae;Uroviricota;Caudoviricetes;;
NF-Fe-P1__409533	Viruses;Duplodnaviria;Heunggongvirae;Uroviricota;Caudoviricetes;;
YJ-P1B_k141_225157_length_22107_cov_27.0878	Viruses;Duplodnaviria;Heunggongvirae;Uroviricota;Caudoviricetes;;Autographiviridae
NF-Fe-P3__658127	Viruses;Duplodnaviria;Heunggongvirae;Uroviricota;Caudoviricetes;;
ZS-P1-4-01A_k141_695686_length_26206_cov_28.0331	Viruses;Duplodnaviria;Heunggongvirae;Uroviricota;Caudoviricetes;;
XM-Fe-03__205608	Viruses;Duplodnaviria;Heunggongvirae;Uroviricota;Caudoviricetes;;
MM-P7-3-01A_k141_2511591_length_34667_cov_9.0000	Viruses;Duplodnaviria;Heunggongvirae;Uroviricota;Caudoviricetes;;
DL-P7-5-01A_k141_3970193_length_43794_cov_8.0000	Viruses;Duplodnaviria;Heunggongvirae;Uroviricota;Caudoviricetes;;
HK-Fe-01__383848	Viruses;Duplodnaviria;Heunggongvirae;Uroviricota;Caudoviricetes;;
PT-P5-Fe__372739	Viruses;Duplodnaviria;Heunggongvirae;Uroviricota;Caudoviricetes;;
ZH-P7-3-01A_k141_683377_length_32798_cov_35.2438	Viruses;Duplodnaviria;Heunggongvirae;Uroviricota;Caudoviricetes;;
DL-P9B_k141_2285903_length_22419_cov_13.4157	Viruses;Duplodnaviria;Heunggongvirae;Uroviricota;Caudoviricetes;;
NF-Fe-P7__799933	Viruses;Duplodnaviria;Heunggongvirae;Uroviricota;Caudoviricetes;;
MM-P10-4-01A_k141_1941249_length_43815_cov_18.1512	Viruses;Duplodnaviria;Heunggongvirae;Uroviricota;Caudoviricetes;;
BH-P4-5-01A_k141_1636048_length_115464_cov_19.8829	Viruses;Duplodnaviria;Heunggongvirae;Uroviricota;Caudoviricetes;;
WH-P2-4-01A_k141_430561_length_147206_cov_590.0000	Viruses;Duplodnaviria;Heunggongvirae;Uroviricota;Caudoviricetes;;
BH-P7A_k141_1493879_length_30414_cov_26.3074	Viruses;Duplodnaviria;Heunggongvirae;Uroviricota;Caudoviricetes;;
MM-P3B_k141_1094027_length_56049_cov_26.2060	Viruses;Duplodnaviria;Heunggongvirae;Uroviricota;Caudoviricetes;;
WH-P5-4-01A_k141_81382_length_42558_cov_11.0003	Viruses;Duplodnaviria;Heunggongvirae;Uroviricota;Caudoviricetes;;
HK-P7A_k141_1283816_length_47682_cov_23.5671	Viruses;Duplodnaviria;Heunggongvirae;Uroviricota;Caudoviricetes;;
QD-4-Fe__906761	Viruses;Duplodnaviria;Heunggongvirae;Uroviricota;Caudoviricetes;;
ZH-P1-2-01A_k141_2893630_length_54334_cov_37.0007	Viruses;Duplodnaviria;Heunggongvirae;Uroviricota;Caudoviricetes;;
ZH-P5-4-01A_k141_700636_length_41817_cov_9.0002	Viruses;Duplodnaviria;Heunggongvirae;Uroviricota;Caudoviricetes;;
PT-P7-Fe__418921	Viruses;Duplodnaviria;Heunggongvirae;Uroviricota;Caudoviricetes;;
HN-P5-4-01A_k141_2677636_length_22067_cov_7.0000	Viruses;Duplodnaviria;Heunggongvirae;Uroviricota;Caudoviricetes;;
HN-Fe-P9__128453	Viruses;Duplodnaviria;Heunggongvirae;Uroviricota;Caudoviricetes;;
BF-P3-1-01A_k141_502335_length_107646_cov_18.9936	Viruses;Duplodnaviria;Heunggongvirae;Uroviricota;Caudoviricetes;;
YT-P7-4-01A_k141_1400793_length_48448_cov_20.5923	Viruses;Duplodnaviria;Heunggongvirae;Uroviricota;Caudoviricetes;;
YT-P7-1-01A_k141_3444694_length_46606_cov_10.0000	Viruses;Duplodnaviria;Heunggongvirae;Uroviricota;Caudoviricetes;;
DL-P1B_k141_707553_length_40086_cov_20.5804	Viruses;Duplodnaviria;Heunggongvirae;Uroviricota;Caudoviricetes;;Autographiviridae
DL-P1B_k141_1766588_length_101132_cov_60.0509	Viruses;Duplodnaviria;Heunggongvirae;Uroviricota;Caudoviricetes;;
ZH-P1B_k141_933978_length_25750_cov_18.4857	Viruses;Duplodnaviria;Heunggongvirae;Uroviricota;Caudoviricetes;;
SY-P7-2-01A_k141_1800340_length_29749_cov_10.0000	Viruses;Duplodnaviria;Heunggongvirae;Uroviricota;Caudoviricetes;;
DL-P1B_k141_1414216_length_21453_cov_21.4047	Viruses;Duplodnaviria;Heunggongvirae;Uroviricota;Caudoviricetes;;
QD-P1A_k141_1972526_length_21184_cov_25.0270	Viruses;Duplodnaviria;Heunggongvirae;Uroviricota;Caudoviricetes;;Autographiviridae
WH-P2-3-01A_k141_3465104_length_27297_cov_14.3171	Viruses;Duplodnaviria;Heunggongvirae;Uroviricota;Caudoviricetes;;
ZH-P7-5-01A_k141_1829088_length_22273_cov_10.0000	Viruses;Duplodnaviria;Heunggongvirae;Uroviricota;Caudoviricetes;;
QD-1-Fe__302892	Viruses;Varidnaviria;Bamfordvirae;Preplasmiviricota;Maveriviricetes;Priklausovirales;Lavidaviridae
DL-P5B_k141_327271_length_30065_cov_35.5574	Viruses;Duplodnaviria;Heunggongvirae;Uroviricota;Caudoviricetes;;
QHD-P3B_k141_794419_length_34576_cov_27.3120	Viruses;Duplodnaviria;Heunggongvirae;Uroviricota;Caudoviricetes;Crassvirales;
WH-P2-5-01A_k141_947479_length_21771_cov_8.0000	Viruses;Duplodnaviria;Heunggongvirae;Uroviricota;Caudoviricetes;;
YT-P5-1-01A_k141_1144408_length_33856_cov_11.0012	Viruses;Duplodnaviria;Heunggongvirae;Uroviricota;Caudoviricetes;;
XM-P1B_k141_2267535_length_23037_cov_37.3344	Viruses;Duplodnaviria;Heunggongvirae;Uroviricota;Caudoviricetes;;Autographiviridae
MM-P5A_k141_1311382_length_15658_cov_17.2927	Viruses;Duplodnaviria;Heunggongvirae;Uroviricota;Caudoviricetes;;
QHD-P5A_k141_1637907_length_12849_cov_44.0535	Viruses;Varidnaviria;Bamfordvirae;Preplasmiviricota;Maveriviricetes;Priklausovirales;Lavidaviridae
YJ-Fe-1__1086126	Viruses;Duplodnaviria;Heunggongvirae;Uroviricota;Caudoviricetes;;
HK-P1-2-01A_k141_491315_length_30972_cov_8.0000	Viruses;Duplodnaviria;Heunggongvirae;Uroviricota;Caudoviricetes;;
MM-P9A_k141_3623306_length_34875_cov_77.1129	Viruses;Duplodnaviria;Heunggongvirae;Uroviricota;Caudoviricetes;;
QHD-P7-4-01A_k141_867676_length_96476_cov_154.5494	Viruses;Duplodnaviria;Heunggongvirae;Uroviricota;Caudoviricetes;;
YT-P3-2-01A_k141_4071983_length_14337_cov_11.0201	Viruses;Duplodnaviria;Heunggongvirae;Uroviricota;Caudoviricetes;;
WH-1-Fe__211243	Viruses;Duplodnaviria;Heunggongvirae;Uroviricota;Caudoviricetes;;Autographiviridae
SY-P2-5-01A_k141_2232981_length_59086_cov_18.7843	Viruses;Duplodnaviria;Heunggongvirae;Uroviricota;Caudoviricetes;;
ZH-P7A_k141_405332_length_24102_cov_24.9444	Viruses;Duplodnaviria;Heunggongvirae;Uroviricota;Caudoviricetes;;
ZH-P9-4-01A_k141_521756_length_43744_cov_16.8674	Viruses;Duplodnaviria;Heunggongvirae;Uroviricota;Caudoviricetes;;
HN-P3A_k141_2037470_length_22882_cov_11.7564	Viruses;Duplodnaviria;Heunggongvirae;Uroviricota;Caudoviricetes;;
SZ-P9A_k141_633842_length_149865_cov_23.0819	Viruses;Duplodnaviria;Heunggongvirae;Uroviricota;Caudoviricetes;;
PT-P10-3-01A_k141_1524010_length_33429_cov_10.0000	Viruses;Duplodnaviria;Heunggongvirae;Uroviricota;Caudoviricetes;;
SY-Fe-P7__147838	Viruses;Duplodnaviria;Heunggongvirae;Uroviricota;Caudoviricetes;;
SZ-P8-4-01A_k141_280608_length_47844_cov_13.9961	Viruses;Duplodnaviria;Heunggongvirae;Uroviricota;Caudoviricetes;;
BF-Fe-02__1017706	Viruses;Duplodnaviria;Heunggongvirae;Uroviricota;Caudoviricetes;;
DL-Fe-01__184527	Viruses;Duplodnaviria;Heunggongvirae;Uroviricota;Caudoviricetes;;
YJ-P4-5-01A_k141_1595686_length_43936_cov_17.0585	Viruses;Duplodnaviria;Heunggongvirae;Uroviricota;Caudoviricetes;;
BH-P3A_k141_1405704_length_21502_cov_8.0005	Viruses;Duplodnaviria;Heunggongvirae;Uroviricota;Caudoviricetes;;
QD-3-Fe__888625	Viruses;Duplodnaviria;Heunggongvirae;Uroviricota;Caudoviricetes;;
WH-P9-4-01A_k141_280085_length_46052_cov_31.6655	Viruses;Duplodnaviria;Heunggongvirae;Uroviricota;Caudoviricetes;;
DL-P6-4-01A_k141_3500919_length_21506_cov_11.7435	Viruses;Duplodnaviria;Heunggongvirae;Uroviricota;Caudoviricetes;;
WH-P7-5-01A_k141_498476_length_66114_cov_16.0004	Viruses;Duplodnaviria;Heunggongvirae;Uroviricota;Caudoviricetes;;
BH-P10-4-01A_k141_1221464_length_74874_cov_18.0835	Viruses;Duplodnaviria;Heunggongvirae;Uroviricota;Caudoviricetes;;
XM-P4-5-01A_k141_236391_length_41323_cov_56.0014	Viruses;Duplodnaviria;Heunggongvirae;Uroviricota;Caudoviricetes;;
PT-P5-Fe__1120819	Viruses;Duplodnaviria;Heunggongvirae;Uroviricota;Caudoviricetes;;
SZ-P3B_k141_388219_length_78144_cov_23.2402	Viruses;Duplodnaviria;Heunggongvirae;Uroviricota;Caudoviricetes;Crassvirales;
PT-P5-Fe__364471	Viruses;Duplodnaviria;Heunggongvirae;Uroviricota;Caudoviricetes;;
MM-P9-5-01A_k141_2095787_length_28457_cov_13.5351	Viruses;Duplodnaviria;Heunggongvirae;Uroviricota;Caudoviricetes;;
XM-P3A_k141_4033393_length_39790_cov_17.0004	Viruses;Duplodnaviria;Heunggongvirae;Uroviricota;Caudoviricetes;;
SY-P1B_k141_2455192_length_39492_cov_11.3848	Viruses;Duplodnaviria;Heunggongvirae;Uroviricota;Caudoviricetes;;
PT-P9-Fe__198047	Viruses;Duplodnaviria;Heunggongvirae;Uroviricota;Caudoviricetes;;
WH-P9B_k141_638605_length_55947_cov_34.8764	Viruses;Duplodnaviria;Heunggongvirae;Uroviricota;Caudoviricetes;;Demerecviridae
WH-3-Fe__927179	Viruses;Duplodnaviria;Heunggongvirae;Uroviricota;Caudoviricetes;;
ZH-P5-4-01A_k141_1870756_length_41864_cov_8.9967	Viruses;Duplodnaviria;Heunggongvirae;Uroviricota;Caudoviricetes;;
SY-P6-5-01A_k141_2337030_length_141930_cov_12.0000	Viruses;Duplodnaviria;Heunggongvirae;Uroviricota;Caudoviricetes;;
WH-P4-5-01A_k141_1206797_length_63909_cov_33.1333	Viruses;Duplodnaviria;Heunggongvirae;Uroviricota;Caudoviricetes;;
WH-P2-4-01A_k141_389921_length_46939_cov_21.5624	Viruses;Duplodnaviria;Heunggongvirae;Uroviricota;Caudoviricetes;;
PT-P13B_k141_1829197_length_35618_cov_18.3090	Viruses;Duplodnaviria;Heunggongvirae;Uroviricota;Caudoviricetes;;
ZS-P7-4-01A_k141_951721_length_46022_cov_25.0998	Viruses;Duplodnaviria;Heunggongvirae;Uroviricota;Caudoviricetes;;
HK-P3-2-01A_k141_3160701_length_75164_cov_16.5523	Viruses;Duplodnaviria;Heunggongvirae;Uroviricota;Caudoviricetes;;
WH-1-Fe__1299065	Viruses;Duplodnaviria;Heunggongvirae;Uroviricota;Caudoviricetes;;
BF-P5-3-01A_k141_1946045_length_45119_cov_12.1005	Viruses;Duplodnaviria;Heunggongvirae;Uroviricota;Caudoviricetes;;
XM-P3-3-01A_k141_4256237_length_29340_cov_21.8763	Viruses;Duplodnaviria;Heunggongvirae;Uroviricota;Caudoviricetes;;
ZH-P5-4-01A_k141_2172599_length_46960_cov_21.1296	Viruses;Duplodnaviria;Heunggongvirae;Uroviricota;Caudoviricetes;;
QD-P8-4-01A_k141_2766148_length_25785_cov_10.2437	Viruses;Duplodnaviria;Heunggongvirae;Uroviricota;Caudoviricetes;;
SY-P2-5-01A_k141_741736_length_123579_cov_34.9146	Viruses;Duplodnaviria;Heunggongvirae;Uroviricota;Caudoviricetes;;
BH-P8-2-01A_k141_2460394_length_22108_cov_13.0000	Viruses;Duplodnaviria;Heunggongvirae;Uroviricota;Caudoviricetes;;
YT-P6-3-01A_k141_964152_length_20736_cov_13.2239	Viruses;Duplodnaviria;Heunggongvirae;Uroviricota;Caudoviricetes;;
YT-virus-Fe-01__1077972	Viruses;Varidnaviria;Bamfordvirae;Nucleocytoviricota;Megaviricetes;;
SZ-P3-5-01A_k141_313952_length_68105_cov_14.5971	Viruses;Duplodnaviria;Heunggongvirae;Uroviricota;Caudoviricetes;;
QHD-P2-4-01A_k141_992599_length_33040_cov_16.4238	Viruses;Duplodnaviria;Heunggongvirae;Uroviricota;Caudoviricetes;;
YJ-P5B_k141_1638587_length_38631_cov_23.5387	Viruses;Duplodnaviria;Heunggongvirae;Uroviricota;Caudoviricetes;;
SY-P9B_k141_527657_length_42965_cov_14.4749	Viruses;Duplodnaviria;Heunggongvirae;Uroviricota;Caudoviricetes;;Autographiviridae
DL-P1-5-01A_k141_1947936_length_36807_cov_14.2363	Viruses;Duplodnaviria;Heunggongvirae;Uroviricota;Caudoviricetes;;
PT-P7-5-01A_k141_1332028_length_39499_cov_29.0347	Viruses;Duplodnaviria;Heunggongvirae;Uroviricota;Caudoviricetes;;
YT-P6-5-01A_k141_78381_length_103982_cov_10.0000	Viruses;Duplodnaviria;Heunggongvirae;Uroviricota;Caudoviricetes;;
BF-P3B_k141_1064607_length_45411_cov_20.6864	Viruses;Duplodnaviria;Heunggongvirae;Uroviricota;Caudoviricetes;;
YT-P5-5-01A_k141_331865_length_28054_cov_28.0304	Viruses;Duplodnaviria;Heunggongvirae;Uroviricota;Caudoviricetes;;
YT-P2-4-01A_k141_823931_length_32312_cov_27.0000	Viruses;Duplodnaviria;Heunggongvirae;Uroviricota;Caudoviricetes;;
ZS-P8-1-01A_k141_3606918_length_25512_cov_20.2180	Viruses;Duplodnaviria;Heunggongvirae;Uroviricota;Caudoviricetes;;
ZS-P6-4-01A_k141_4184805_length_44477_cov_80.2901	Viruses;Duplodnaviria;Heunggongvirae;Uroviricota;Caudoviricetes;;
QHD-P2-4-01A_k141_1965671_length_52854_cov_28.3268	Viruses;Duplodnaviria;Heunggongvirae;Uroviricota;Caudoviricetes;;
QHD-Fe-01__907934	Viruses;Duplodnaviria;Heunggongvirae;Uroviricota;Caudoviricetes;;
PT-P13-5-01A_k141_1817699_length_22205_cov_9.2665	Viruses;Duplodnaviria;Heunggongvirae;Uroviricota;Caudoviricetes;;
SZ-P3-3-01A_k141_3579497_length_22476_cov_6.0000	Viruses;Duplodnaviria;Heunggongvirae;Uroviricota;Caudoviricetes;;
XM-Fe-01__600388	Viruses;Duplodnaviria;Heunggongvirae;Uroviricota;Caudoviricetes;;
DL-P1B_k141_327940_length_33224_cov_49.4793	Viruses;Duplodnaviria;Heunggongvirae;Uroviricota;Caudoviricetes;;
HN-P4-4-01A_k141_547497_length_36245_cov_113.8653	Viruses;Duplodnaviria;Heunggongvirae;Uroviricota;Caudoviricetes;;
QHD-P7B_k141_1908672_length_39954_cov_17.0000	Viruses;Duplodnaviria;Heunggongvirae;Uroviricota;Caudoviricetes;;
HK-P7-1-01A_k141_1765208_length_29355_cov_30.0251	Viruses;Duplodnaviria;Heunggongvirae;Uroviricota;Caudoviricetes;;
YT-P5-1-01A_k141_2287053_length_17450_cov_13.9473	Viruses;Duplodnaviria;Heunggongvirae;Uroviricota;Caudoviricetes;;
WH-P4-3-01A_k141_926532_length_48305_cov_22.4080	Viruses;Duplodnaviria;Heunggongvirae;Uroviricota;Caudoviricetes;;
WH-2-Fe__1758182	Viruses;Duplodnaviria;Heunggongvirae;Uroviricota;Caudoviricetes;;
DL-P1B_k141_2264250_length_31185_cov_17.6372	Viruses;Duplodnaviria;Heunggongvirae;Uroviricota;Caudoviricetes;;
NF-Fe-P3__390993	Viruses;Duplodnaviria;Heunggongvirae;Uroviricota;Caudoviricetes;;
BF-P5A_k141_1471502_length_61168_cov_23.8380	Viruses;Duplodnaviria;Heunggongvirae;Uroviricota;Caudoviricetes;;
SY-Fe-P3A_k141_875186_length_22808_cov_18.0000	Viruses;Duplodnaviria;Heunggongvirae;Uroviricota;Caudoviricetes;;
QD-P4-5-01A_k141_141931_length_23985_cov_13.1629	Viruses;Duplodnaviria;Heunggongvirae;Uroviricota;Caudoviricetes;;
WH-3-Fe__566685	Viruses;Duplodnaviria;Heunggongvirae;Uroviricota;Caudoviricetes;;
PT-P11-4-01A_k141_3953339_length_46748_cov_165.0035	Viruses;Duplodnaviria;Heunggongvirae;Uroviricota;Caudoviricetes;;
HK-P7A_k141_889114_length_89294_cov_11.8592	Viruses;Duplodnaviria;Heunggongvirae;Uroviricota;Caudoviricetes;;
ZH-P1B_k141_2056542_length_27123_cov_7.9189	Viruses;Duplodnaviria;Heunggongvirae;Uroviricota;Caudoviricetes;;
DL-P8-5-01A_k141_1340270_length_39256_cov_53.6741	Viruses;Duplodnaviria;Heunggongvirae;Uroviricota;Caudoviricetes;;
YJ-P5-1-01A_k141_1341600_length_323534_cov_132.0000	Viruses;Duplodnaviria;Heunggongvirae;Uroviricota;Caudoviricetes;;
BF-Fe-01__255980	Viruses;Duplodnaviria;Heunggongvirae;Uroviricota;Caudoviricetes;;
XM-P3A_k141_4481293_length_23311_cov_35.6125	Viruses;Duplodnaviria;Heunggongvirae;Uroviricota;Caudoviricetes;;
QD-P1A_k141_1870693_length_37382_cov_6.0000	Viruses;Duplodnaviria;Heunggongvirae;Uroviricota;Caudoviricetes;;
HK-P1B_k141_707357_length_55788_cov_16.3286	Viruses;Duplodnaviria;Heunggongvirae;Uroviricota;Caudoviricetes;;
YT-P6-5-01A_k141_2616876_length_54383_cov_9.0000	Viruses;Duplodnaviria;Heunggongvirae;Uroviricota;Caudoviricetes;;
BH-P3-4-01A_k141_1939763_length_35223_cov_19.4018	Viruses;Duplodnaviria;Heunggongvirae;Uroviricota;Caudoviricetes;;
MM-P1A_k141_1186788_length_18037_cov_18.3833	Viruses;Varidnaviria;Bamfordvirae;;;;
WH-P10-1-01A_k141_3209217_length_20574_cov_13.8778	Viruses;Duplodnaviria;Heunggongvirae;Uroviricota;Caudoviricetes;;
SY-P9-5-01A_k141_853801_length_37681_cov_50.9011	Viruses;Duplodnaviria;Heunggongvirae;Uroviricota;Caudoviricetes;;
DL-P3A_k141_911863_length_27275_cov_28.7979	Viruses;Duplodnaviria;Heunggongvirae;Uroviricota;Caudoviricetes;;
MM-P3-5-01A_k141_627613_length_25139_cov_8.0000	Viruses;Duplodnaviria;Heunggongvirae;Uroviricota;Caudoviricetes;;
SY-P3-5-01A_k141_2062068_length_67492_cov_82.0012	Viruses;Duplodnaviria;Heunggongvirae;Uroviricota;Caudoviricetes;;
PT-P9-Fe__1706917	Viruses;Duplodnaviria;Heunggongvirae;Uroviricota;Caudoviricetes;;
BF-P9A_k141_1968022_length_23422_cov_40.8539	Viruses;Duplodnaviria;Heunggongvirae;Uroviricota;Caudoviricetes;;
PT-P9-Fe__1846510	Viruses;Duplodnaviria;Heunggongvirae;Uroviricota;Caudoviricetes;;
HK-P7A_k141_2405979_length_20760_cov_7.0000	Viruses;Duplodnaviria;Heunggongvirae;Uroviricota;Caudoviricetes;;
XM-P1-1-01A_k141_2592419_length_48651_cov_23.5648	Viruses;Duplodnaviria;Heunggongvirae;Uroviricota;Caudoviricetes;;
YT-P2-5-01A_k141_703182_length_41428_cov_28.0000	Viruses;Duplodnaviria;Heunggongvirae;Uroviricota;Caudoviricetes;;
ZH-Fe-1__1976433	Viruses;Duplodnaviria;Heunggongvirae;Uroviricota;Caudoviricetes;;Autographiviridae
YJ-P9-5-01A_k141_4434363_length_27278_cov_11.4822	Viruses;Duplodnaviria;Heunggongvirae;Uroviricota;Caudoviricetes;;
SZ-P7B_k141_688900_length_42863_cov_21.0000	Viruses;Duplodnaviria;Heunggongvirae;Uroviricota;Caudoviricetes;;
PT-P5B_k141_2931301_length_38933_cov_22.9672	Viruses;Duplodnaviria;Heunggongvirae;Uroviricota;Caudoviricetes;Crassvirales;
BH-Fe-04A_k141_632812_length_29360_cov_69.6710	Viruses;Duplodnaviria;Heunggongvirae;Uroviricota;Caudoviricetes;;
WH-P1-4-01A_k141_1669448_length_22589_cov_31.4380	Viruses;Duplodnaviria;Heunggongvirae;Uroviricota;Caudoviricetes;;
BF-Fe-02__87198	Viruses;Duplodnaviria;Heunggongvirae;Uroviricota;Caudoviricetes;;
WH-2-Fe__1742112	Viruses;Duplodnaviria;Heunggongvirae;Uroviricota;Caudoviricetes;;
YT-P5-5-01A_k141_773811_length_24517_cov_25.2245	Viruses;Duplodnaviria;Heunggongvirae;Uroviricota;Caudoviricetes;;
BH-P1A_k141_70669_length_262388_cov_20.8549	Viruses;Duplodnaviria;Heunggongvirae;Uroviricota;Caudoviricetes;;
MM-P3-5-01A_k141_1941037_length_77605_cov_11.2073	Viruses;Duplodnaviria;Heunggongvirae;Uroviricota;Caudoviricetes;;
PT-P9-4-01A_k141_1278261_length_33324_cov_9.0000	Viruses;Duplodnaviria;Heunggongvirae;Uroviricota;Caudoviricetes;;
WH-P1B_k141_1840574_length_24584_cov_19.3819	Viruses;Duplodnaviria;Heunggongvirae;Uroviricota;Caudoviricetes;;
NF-P7-1-01A_k141_2586353_length_31134_cov_8.7291	Viruses;Duplodnaviria;Heunggongvirae;Uroviricota;Caudoviricetes;;
QD-P9A_k141_1380562_length_25191_cov_20.0197	Viruses;Duplodnaviria;Heunggongvirae;Uroviricota;Caudoviricetes;;
HK-P7-2-01A_k141_785766_length_57740_cov_11.0000	Viruses;Duplodnaviria;Heunggongvirae;Uroviricota;Caudoviricetes;;
QD-4-Fe__878144	Viruses;Duplodnaviria;Heunggongvirae;Uroviricota;Caudoviricetes;;
HN-P7A_k141_2142998_length_31707_cov_10.8565	Viruses;Duplodnaviria;Heunggongvirae;Uroviricota;Caudoviricetes;;
SZ-P1-5-01A_k141_446436_length_80889_cov_34.1545	Viruses;Duplodnaviria;Heunggongvirae;Uroviricota;Caudoviricetes;;
NF-P9-4-01A_k141_497913_length_37692_cov_10.0000	Viruses;Duplodnaviria;Heunggongvirae;Uroviricota;Caudoviricetes;;
SZ-P7-5-01A_k141_1161015_length_19194_cov_11.5268	Viruses;Duplodnaviria;Heunggongvirae;Uroviricota;Caudoviricetes;;
XM-Fe-03__633648	Viruses;Duplodnaviria;Heunggongvirae;Uroviricota;Caudoviricetes;;
PT-P11A_k141_1032499_length_18713_cov_10.0000	Viruses;Duplodnaviria;Heunggongvirae;Uroviricota;Caudoviricetes;;
ZH-P2-1-01A_k141_1201285_length_36774_cov_11.7810	Viruses;Duplodnaviria;Heunggongvirae;Uroviricota;Caudoviricetes;;
YT-virus-Fe-01__139402	Viruses;Duplodnaviria;Heunggongvirae;Uroviricota;Caudoviricetes;;Autographiviridae
SY-P9-1-01A_k141_2124617_length_50329_cov_10.0000	Viruses;Duplodnaviria;Heunggongvirae;Uroviricota;Caudoviricetes;;
PT-P11-Fe__61929	Viruses;Duplodnaviria;Heunggongvirae;Uroviricota;Caudoviricetes;Crassvirales;
QD-1-Fe__1299730	Viruses;Duplodnaviria;Heunggongvirae;Uroviricota;Caudoviricetes;;
DL-P3A_k141_654912_length_25496_cov_92.6893	Viruses;Duplodnaviria;Heunggongvirae;Uroviricota;Caudoviricetes;;
PT-P7-Fe__1148466	Viruses;Duplodnaviria;Heunggongvirae;Uroviricota;Caudoviricetes;;
QHD-P6-5-01A_k141_689164_length_25856_cov_24.4650	Viruses;Duplodnaviria;Heunggongvirae;Uroviricota;Caudoviricetes;;
PT-P7-Fe__1869547	Viruses;Duplodnaviria;Heunggongvirae;Uroviricota;Caudoviricetes;;
DL-P9-5-01A_k141_528847_length_71530_cov_233.6689	Viruses;Duplodnaviria;Heunggongvirae;Uroviricota;Caudoviricetes;;
QHD-P3B_k141_2203587_length_19515_cov_37.1778	Viruses;Duplodnaviria;Heunggongvirae;Uroviricota;Caudoviricetes;;
BF-P6-6-01A_k141_512198_length_36881_cov_28.8188	Viruses;Duplodnaviria;Heunggongvirae;Uroviricota;Caudoviricetes;;
QD-P5-4-01A_k141_2386075_length_23295_cov_14.8219	Viruses;Duplodnaviria;Heunggongvirae;Uroviricota;Caudoviricetes;;
QHD-P9-2-01A_k141_593154_length_43469_cov_19.3075	Viruses;Duplodnaviria;Heunggongvirae;Uroviricota;Caudoviricetes;;
HK-P5-2-01A_k141_3012393_length_37809_cov_12.0003	Viruses;Duplodnaviria;Heunggongvirae;Uroviricota;Caudoviricetes;;
BH-P6-4-01A_k141_1989684_length_24991_cov_14.4488	Viruses;Duplodnaviria;Heunggongvirae;Uroviricota;Caudoviricetes;;
XM-P7A_k141_1740192_length_17780_cov_12.3192	Viruses;Duplodnaviria;Heunggongvirae;Uroviricota;Caudoviricetes;;
YJ-P3A_k141_600498_length_44364_cov_13.0000	Viruses;Duplodnaviria;Heunggongvirae;Uroviricota;Caudoviricetes;;
WH-P10-4-01A_k141_473489_length_65297_cov_17.1480|provirus_13644_55625	Viruses;Duplodnaviria;Heunggongvirae;Uroviricota;Caudoviricetes;;
NF-Fe-P3__676071	Viruses;Duplodnaviria;Heunggongvirae;Uroviricota;Caudoviricetes;;
QHD-Fe-02__1136206	Viruses;Duplodnaviria;Heunggongvirae;Uroviricota;Caudoviricetes;;
DL-P5B_k141_1329614_length_65148_cov_47.3389	Viruses;Duplodnaviria;Heunggongvirae;Uroviricota;Caudoviricetes;;
BF-Fe-03__902046	Viruses;Duplodnaviria;Heunggongvirae;Uroviricota;Caudoviricetes;;
NF-P10-6-01A_k141_1671662_length_50137_cov_19.3363	Viruses;Duplodnaviria;Heunggongvirae;Uroviricota;Caudoviricetes;;
ZH-P7A_k141_2478492_length_41718_cov_14.9965	Viruses;Duplodnaviria;Heunggongvirae;Uroviricota;Caudoviricetes;;
DL-Fe-03__364300	Viruses;Duplodnaviria;Heunggongvirae;Uroviricota;Caudoviricetes;;
MM-Fe-P5__116044	Viruses;Duplodnaviria;Heunggongvirae;Uroviricota;Caudoviricetes;;
BH-P1-4-01A_k141_1583362_length_23497_cov_13.7070	Viruses;Duplodnaviria;Heunggongvirae;Uroviricota;Caudoviricetes;;
QD-P9A_k141_1120801_length_59013_cov_15.9021	Viruses;Duplodnaviria;Heunggongvirae;Uroviricota;Caudoviricetes;;
ZH-P5-2-01A_k141_3683687_length_18839_cov_17.9959	Viruses;Duplodnaviria;Heunggongvirae;Uroviricota;Caudoviricetes;;
ZH-P9-2-01A_k141_2532544_length_41186_cov_8.3957	Viruses;Duplodnaviria;Heunggongvirae;Uroviricota;Caudoviricetes;;
NF-P5-6-01A_k141_2555142_length_80737_cov_18.9940	Viruses;Duplodnaviria;Heunggongvirae;Uroviricota;Caudoviricetes;;
SZ-P8-5-01A_k141_1058624_length_45804_cov_13.6459	Viruses;Duplodnaviria;Heunggongvirae;Uroviricota;Caudoviricetes;;
YT-P3-4-01A_k141_159467_length_33406_cov_15.0005	Viruses;Duplodnaviria;Heunggongvirae;Uroviricota;Caudoviricetes;;
BF-P6-6-01A_k141_1817999_length_87562_cov_21.7547	Viruses;Duplodnaviria;Heunggongvirae;Uroviricota;Caudoviricetes;;
ZH-P5-4-01A_k141_2096534_length_33841_cov_29.8222	Viruses;Duplodnaviria;Heunggongvirae;Uroviricota;Caudoviricetes;;
XM-P4-4-01A_k141_1733335_length_43183_cov_12.9785	Viruses;Duplodnaviria;Heunggongvirae;Uroviricota;Caudoviricetes;;
BH-P5A_k141_692272_length_30429_cov_34.8469	Viruses;Duplodnaviria;Heunggongvirae;Uroviricota;Caudoviricetes;;
XM-P7-5-01A_k141_573464_length_29677_cov_15.6512	Viruses;Duplodnaviria;Heunggongvirae;Uroviricota;Caudoviricetes;;
ZH-P1B_k141_3104595_length_61855_cov_39.0006	Viruses;Duplodnaviria;Heunggongvirae;Uroviricota;Caudoviricetes;Crassvirales;
QD-P10-5-01A_k141_1466758_length_50424_cov_16.2057	Viruses;Duplodnaviria;Heunggongvirae;Uroviricota;Caudoviricetes;;
SY-P2-5-01A_k141_2869725_length_47471_cov_49.5600	Viruses;Duplodnaviria;Heunggongvirae;Uroviricota;Caudoviricetes;;
ZH-P9-4-01A_k141_396389_length_29812_cov_13.1309	Viruses;Duplodnaviria;Heunggongvirae;Uroviricota;Caudoviricetes;;
ZS-P8-4-01A_k141_1276855_length_62318_cov_74.6614	Viruses;Duplodnaviria;Heunggongvirae;Uroviricota;Caudoviricetes;;
ZH-Fe-3__1412093	Viruses;Duplodnaviria;Heunggongvirae;Uroviricota;Caudoviricetes;;
NF-P9B_k141_725253_length_32771_cov_26.5986	Viruses;Duplodnaviria;Heunggongvirae;Uroviricota;Caudoviricetes;Crassvirales;
SZ-P3-4-01A_k141_2615606_length_27739_cov_81.3353	Viruses;Duplodnaviria;Heunggongvirae;Uroviricota;Caudoviricetes;;
DL-P1B_k141_391459_length_14375_cov_18.0000	Viruses;Varidnaviria;Bamfordvirae;Nucleocytoviricota;Megaviricetes;Algavirales;Phycodnaviridae
ZH-P7-2-01A_k141_1362053_length_18074_cov_23.0000	Viruses;Duplodnaviria;Heunggongvirae;Uroviricota;Caudoviricetes;;
SY-P10-5-01A_k141_1068294_length_56007_cov_51.0009	Viruses;Duplodnaviria;Heunggongvirae;Uroviricota;Caudoviricetes;;
NF-P9-4-01A_k141_891461_length_41413_cov_9.0000	Viruses;Duplodnaviria;Heunggongvirae;Uroviricota;Caudoviricetes;;
BF-P7B_k141_2646400_length_16517_cov_17.5612	Viruses;Duplodnaviria;Heunggongvirae;Uroviricota;Caudoviricetes;;
DL-P1-2-01A_k141_2378123_length_45483_cov_10.9996	Viruses;Duplodnaviria;Heunggongvirae;Uroviricota;Caudoviricetes;;
WH-P1-4-01A_k141_988324_length_22504_cov_28.8028	Viruses;Duplodnaviria;Heunggongvirae;Uroviricota;Caudoviricetes;;
BF-P7-6-01A_k141_1154187_length_45401_cov_22.0005	Viruses;Duplodnaviria;Heunggongvirae;Uroviricota;Caudoviricetes;;
QD-P4-4-01A_k141_1137078_length_43228_cov_14.7172	Viruses;Duplodnaviria;Heunggongvirae;Uroviricota;Caudoviricetes;;
DL-P5-1-01A_k141_4527297_length_22257_cov_14.9558	Viruses;Duplodnaviria;Heunggongvirae;Uroviricota;Caudoviricetes;;
SY-P2-5-01A_k141_658645_length_29951_cov_12.3583	Viruses;Duplodnaviria;Heunggongvirae;Uroviricota;Caudoviricetes;;
YJ-P4-1-01A_k141_1156173_length_61575_cov_24.0000	Viruses;Duplodnaviria;Heunggongvirae;Uroviricota;Caudoviricetes;;
QD-1-Fe__1143346	Viruses;Duplodnaviria;Heunggongvirae;Uroviricota;Caudoviricetes;;
BF-Fe-02__1088204	Viruses;Duplodnaviria;Heunggongvirae;Uroviricota;Caudoviricetes;;
WH-P9-3-01A_k141_2158224_length_65078_cov_21.0003	Viruses;Duplodnaviria;Heunggongvirae;Uroviricota;Caudoviricetes;;
BH-Fe-02__1121813	Viruses;Duplodnaviria;Heunggongvirae;Uroviricota;Caudoviricetes;;
SY-P1-5-01A_k141_2364801_length_28807_cov_13.0000	Viruses;Duplodnaviria;Heunggongvirae;Uroviricota;Caudoviricetes;;
BF-P5-5-01A_k141_155634_length_28006_cov_14.2309	Viruses;Duplodnaviria;Heunggongvirae;Uroviricota;Caudoviricetes;;
BH-Fe-02__204084	Viruses;Duplodnaviria;Heunggongvirae;Uroviricota;Caudoviricetes;;
ZS-P8-6-01A_k141_1487973_length_45279_cov_9.5237	Viruses;Duplodnaviria;Heunggongvirae;Uroviricota;Caudoviricetes;;
SZ-P9A_k141_732515_length_20191_cov_43.3253	Viruses;Duplodnaviria;Heunggongvirae;Uroviricota;Caudoviricetes;;
QD-P7B_k141_941051_length_29213_cov_27.4699	Viruses;Duplodnaviria;Heunggongvirae;Uroviricota;Caudoviricetes;;
PT-P7-Fe__1219234	Viruses;Duplodnaviria;Heunggongvirae;Uroviricota;Caudoviricetes;;
SZ-P1-5-01A_k141_283790_length_35333_cov_20.9499	Viruses;Duplodnaviria;Heunggongvirae;Uroviricota;Caudoviricetes;;
HK-P5-5-01A_k141_224538_length_31902_cov_12.0000	Viruses;Duplodnaviria;Heunggongvirae;Uroviricota;Caudoviricetes;;
ZS-P7-4-01A_k141_1823164_length_37865_cov_29.0972	Viruses;Duplodnaviria;Heunggongvirae;Uroviricota;Caudoviricetes;;
WH-3-Fe__637783	Viruses;Duplodnaviria;Heunggongvirae;Uroviricota;Caudoviricetes;;
BH-P7-2-01A_k141_1424770_length_44534_cov_22.9189	Viruses;Duplodnaviria;Heunggongvirae;Uroviricota;Caudoviricetes;;
SY-Fe-P7__166882	Viruses;Duplodnaviria;Heunggongvirae;Uroviricota;Caudoviricetes;;
QD-P8-4-01A_k141_123319_length_44799_cov_95.9048	Viruses;Duplodnaviria;Heunggongvirae;Uroviricota;Caudoviricetes;;
ZS-P7-4-01A_k141_4597038_length_61050_cov_37.8241	Viruses;Duplodnaviria;Heunggongvirae;Uroviricota;Caudoviricetes;;
QD-2-Fe__895859	Viruses;Varidnaviria;Bamfordvirae;;;;
XM-P7-5-01A_k141_1405424_length_45110_cov_54.0006	Viruses;Duplodnaviria;Heunggongvirae;Uroviricota;Caudoviricetes;;
WH-3-Fe__28773	Viruses;Duplodnaviria;Heunggongvirae;Uroviricota;Caudoviricetes;Crassvirales;
BH-P8-4-01A_k141_1163323_length_59753_cov_22.0429	Viruses;Duplodnaviria;Heunggongvirae;Uroviricota;Caudoviricetes;;
DL-P9B_k141_1107455_length_38123_cov_15.0678	Viruses;Duplodnaviria;Heunggongvirae;Uroviricota;Caudoviricetes;;
ZS-P7-5-01A_k141_469173_length_35572_cov_24.0070	Viruses;Duplodnaviria;Heunggongvirae;Uroviricota;Caudoviricetes;;
QD-P1A_k141_774272_length_34547_cov_34.6135	Viruses;Duplodnaviria;Heunggongvirae;Uroviricota;Caudoviricetes;;
MM-P9-4-01A_k141_811479_length_56062_cov_499.0656	Viruses;Duplodnaviria;Heunggongvirae;Uroviricota;Caudoviricetes;;
SY-P1-4-01A_k141_630483_length_32902_cov_11.8615	Viruses;Duplodnaviria;Heunggongvirae;Uroviricota;Caudoviricetes;;
YT-P6-5-01A_k141_2340950_length_34795_cov_11.2656	Viruses;Duplodnaviria;Heunggongvirae;Uroviricota;Caudoviricetes;;
BF-Fe-01__1462038	Viruses;Duplodnaviria;Heunggongvirae;Uroviricota;Caudoviricetes;;
DL-P3A_k141_1036719_length_20574_cov_16.2675	Viruses;Duplodnaviria;Heunggongvirae;Uroviricota;Caudoviricetes;;
WH-4-Fe__70985	Viruses;Duplodnaviria;Heunggongvirae;Uroviricota;Caudoviricetes;;
BF-P5A_k141_358466_length_21011_cov_36.8495	Viruses;Duplodnaviria;Heunggongvirae;Uroviricota;Caudoviricetes;;
XM-Fe-04__73935	Viruses;Duplodnaviria;Heunggongvirae;Uroviricota;Caudoviricetes;;
BF-P6-5-01A_k141_679188_length_56935_cov_12.5045	Viruses;Duplodnaviria;Heunggongvirae;Uroviricota;Caudoviricetes;;
BF-Fe-01__598931	Viruses;Duplodnaviria;Heunggongvirae;Uroviricota;Caudoviricetes;;
WH-2-Fe__2090053	Viruses;Duplodnaviria;Heunggongvirae;Uroviricota;Caudoviricetes;;
SZ-P3-3-01A_k141_2350688_length_38091_cov_10.0000	Viruses;Duplodnaviria;Heunggongvirae;Uroviricota;Caudoviricetes;;
XM-P1-4-01A_k141_383910_length_72612_cov_25.3377	Viruses;Duplodnaviria;Heunggongvirae;Uroviricota;Caudoviricetes;;
BF-P7B_k141_1257708_length_41878_cov_12.0003	Viruses;Duplodnaviria;Heunggongvirae;Uroviricota;Caudoviricetes;;
SY-P2-5-01A_k141_2138916_length_51189_cov_13.9914	Viruses;Duplodnaviria;Heunggongvirae;Uroviricota;Caudoviricetes;;
BF-P10-3-01A_k141_3683573_length_36373_cov_8.0000	Viruses;Duplodnaviria;Heunggongvirae;Uroviricota;Caudoviricetes;;
HK-P3-2-01A_k141_1613351_length_68546_cov_12.3818	Viruses;Duplodnaviria;Heunggongvirae;Uroviricota;Caudoviricetes;Crassvirales;
PT-P13B_k141_2819841_length_42359_cov_12.0003	Viruses;Duplodnaviria;Heunggongvirae;Uroviricota;Caudoviricetes;;
XM-Fe-01__1237795	Viruses;Duplodnaviria;Heunggongvirae;Uroviricota;Caudoviricetes;;
HK-P8-1-01A_k141_2863271_length_46878_cov_14.2121	Viruses;Duplodnaviria;Heunggongvirae;Uroviricota;Caudoviricetes;;
XM-Fe-04__579636	Viruses;Duplodnaviria;Heunggongvirae;Uroviricota;Caudoviricetes;;
YT-P2-2-01A_k141_94772_length_45429_cov_22.5306	Viruses;Duplodnaviria;Heunggongvirae;Uroviricota;Caudoviricetes;;
QD-P7-5-01A_k141_878295_length_30532_cov_26.6668	Viruses;Duplodnaviria;Heunggongvirae;Uroviricota;Caudoviricetes;;
QD-P7B_k141_2512924_length_40291_cov_25.2310	Viruses;Duplodnaviria;Heunggongvirae;Uroviricota;Caudoviricetes;;
XM-P1B_k141_1134274_length_21888_cov_11.1298	Viruses;Duplodnaviria;Heunggongvirae;Uroviricota;Caudoviricetes;;
HN-Fe-P3__1226472	Viruses;Varidnaviria;Bamfordvirae;Nucleocytoviricota;Megaviricetes;Algavirales;Phycodnaviridae
WH-3-Fe__160987	Viruses;Duplodnaviria;Heunggongvirae;Uroviricota;Caudoviricetes;;
DL-P7A_k141_1521609_length_11042_cov_34.1997	Viruses;Duplodnaviria;Heunggongvirae;Uroviricota;Caudoviricetes;;
BF-P7B_k141_1851098_length_31617_cov_17.3823	Viruses;Duplodnaviria;Heunggongvirae;Uroviricota;Caudoviricetes;;
WH-P7C_k141_1682995_length_34512_cov_19.6096	Viruses;Duplodnaviria;Heunggongvirae;Uroviricota;Caudoviricetes;;
SZ-P8-5-01A_k141_274667_length_46183_cov_15.0039	Viruses;Duplodnaviria;Heunggongvirae;Uroviricota;Caudoviricetes;;
ZH-P6-4-01A_k141_2494777_length_48731_cov_8.9959	Viruses;Duplodnaviria;Heunggongvirae;Uroviricota;Caudoviricetes;;
ZH-P5B_k141_1286144_length_20848_cov_75.6034	Viruses;Duplodnaviria;Heunggongvirae;Uroviricota;Caudoviricetes;;
XM-Fe-01__1464343	Viruses;Duplodnaviria;Heunggongvirae;Uroviricota;Caudoviricetes;;
QD-P5-3-01A_k141_3079971_length_38011_cov_14.0004	Viruses;Duplodnaviria;Heunggongvirae;Uroviricota;Caudoviricetes;;
YJ-P5B_k141_695565_length_20532_cov_21.5018	Viruses;Duplodnaviria;Heunggongvirae;Uroviricota;Caudoviricetes;;
WH-P4-3-01A_k141_813043_length_23450_cov_13.4918	Viruses;Duplodnaviria;Heunggongvirae;Uroviricota;Caudoviricetes;;
WH-3-Fe__865066	Viruses;Duplodnaviria;Heunggongvirae;Uroviricota;Caudoviricetes;;
HK-P10-4-01A_k141_944575_length_27759_cov_28.2401	Viruses;Duplodnaviria;Heunggongvirae;Uroviricota;Caudoviricetes;;
QHD-P2-4-01A_k141_309048_length_41798_cov_31.1430	Viruses;Duplodnaviria;Heunggongvirae;Uroviricota;Caudoviricetes;;
SY-P3A_k141_70966_length_81712_cov_16.1402	Viruses;Duplodnaviria;Heunggongvirae;Uroviricota;Caudoviricetes;;
HK-P1-1-01A_k141_2174125_length_53459_cov_15.9189	Viruses;Duplodnaviria;Heunggongvirae;Uroviricota;Caudoviricetes;;
SY-P9-5-01A_k141_399383_length_22974_cov_22.0886	Viruses;Duplodnaviria;Heunggongvirae;Uroviricota;Caudoviricetes;;
BF-P10-6-01A_k141_2022389_length_33770_cov_29.1423	Viruses;Duplodnaviria;Heunggongvirae;Uroviricota;Caudoviricetes;;
ZS-P1-2-01A_k141_3405176_length_36666_cov_14.4137	Viruses;Duplodnaviria;Heunggongvirae;Uroviricota;Caudoviricetes;;
SZ-P7-5-01A_k141_1329499_length_83493_cov_11.8048	Viruses;Duplodnaviria;Heunggongvirae;Uroviricota;Caudoviricetes;;
ZH-P6-4-01A_k141_1019616_length_38101_cov_11.9242	Viruses;Duplodnaviria;Heunggongvirae;Uroviricota;Caudoviricetes;;
BH-P10-4-01A_k141_1214539_length_41421_cov_21.1972	Viruses;Duplodnaviria;Heunggongvirae;Uroviricota;Caudoviricetes;;
HN-Fe-P1__381168	Viruses;Duplodnaviria;Heunggongvirae;Uroviricota;Caudoviricetes;;
MM-P2-3-01A_k141_949186_length_27095_cov_8.7984	Viruses;Duplodnaviria;Heunggongvirae;Uroviricota;Caudoviricetes;;
ZH-Fe-1__575371	Viruses;Duplodnaviria;Heunggongvirae;Uroviricota;Caudoviricetes;;
XM-Fe-02__317910	Viruses;Duplodnaviria;Heunggongvirae;Uroviricota;Caudoviricetes;;
YJ-P7A_k141_849474_length_30767_cov_40.1751	Viruses;Duplodnaviria;Heunggongvirae;Uroviricota;Caudoviricetes;Crassvirales;
YJ-Fe-1__1555682	Viruses;Duplodnaviria;Heunggongvirae;Uroviricota;Caudoviricetes;;
ZH-P1B_k141_1631353_length_47248_cov_9.9977	Viruses;Duplodnaviria;Heunggongvirae;Uroviricota;Caudoviricetes;;Zobellviridae
HK-P8-3-01A_k141_922932_length_36145_cov_20.9973	Viruses;Duplodnaviria;Heunggongvirae;Uroviricota;Caudoviricetes;;
QD-P9-5-01A_k141_179613_length_161391_cov_16.7211	Viruses;Duplodnaviria;Heunggongvirae;Uroviricota;Caudoviricetes;;
HK-P5-3-01A_k141_2945885_length_45172_cov_73.4803	Viruses;Duplodnaviria;Heunggongvirae;Uroviricota;Caudoviricetes;;
BF-P3-3-01A_k141_3666311_length_20815_cov_11.9915	Viruses;Duplodnaviria;Heunggongvirae;Uroviricota;Caudoviricetes;;
XM-P1-4-01A_k141_1977785_length_23923_cov_24.0000	Viruses;Duplodnaviria;Heunggongvirae;Uroviricota;Caudoviricetes;;
QHD-P6-3-01A_k141_3915987_length_44756_cov_15.9864	Viruses;Duplodnaviria;Heunggongvirae;Uroviricota;Caudoviricetes;;
ZS-P8-5-01A_k141_2191702_length_37312_cov_15.1945	Viruses;Duplodnaviria;Heunggongvirae;Uroviricota;Caudoviricetes;;Autographiviridae
HN-P3A_k141_1291522_length_21864_cov_41.9509	Viruses;Duplodnaviria;Heunggongvirae;Uroviricota;Caudoviricetes;;
SY-Fe-P3__999480	Viruses;Duplodnaviria;Heunggongvirae;Uroviricota;Caudoviricetes;;
XM-P1-5-01A_k141_737293_length_34281_cov_21.2729	Viruses;Duplodnaviria;Heunggongvirae;Uroviricota;Caudoviricetes;;
ZH-Fe-1__628157	Viruses;Duplodnaviria;Heunggongvirae;Uroviricota;Caudoviricetes;;
WH-P3C_k141_302497_length_48647_cov_24.1356	Viruses;Duplodnaviria;Heunggongvirae;Uroviricota;Caudoviricetes;;
DL-Fe-03__194973	Viruses;Duplodnaviria;Heunggongvirae;Uroviricota;Caudoviricetes;;
NF-P7-3-01A_k141_3704993_length_60021_cov_9.0002	Viruses;Duplodnaviria;Heunggongvirae;Uroviricota;Caudoviricetes;;
WH-P6-4-01A_k141_680879_length_32702_cov_27.5768	Viruses;Duplodnaviria;Heunggongvirae;Uroviricota;Caudoviricetes;;
DL-P3A_k141_894822_length_62690_cov_45.8930	Viruses;Duplodnaviria;Heunggongvirae;Uroviricota;Caudoviricetes;;
WH-P5-4-01A_k141_1852083_length_45722_cov_14.8886	Viruses;Duplodnaviria;Heunggongvirae;Uroviricota;Caudoviricetes;;
BF-P10-4-01A_k141_2416525_length_21731_cov_9.0000	Viruses;Duplodnaviria;Heunggongvirae;Uroviricota;Caudoviricetes;;
PT-P13-Fe__243709	Viruses;Duplodnaviria;Heunggongvirae;Uroviricota;Caudoviricetes;;
YT-virus-Fe-02__458388	Viruses;Duplodnaviria;Heunggongvirae;Uroviricota;Caudoviricetes;;
ZH-Fe-2__658743	Viruses;Duplodnaviria;Heunggongvirae;Uroviricota;Caudoviricetes;;
ZH-P1B_k141_3324116_length_23083_cov_28.5738	Viruses;Duplodnaviria;Heunggongvirae;Uroviricota;Caudoviricetes;;
ZH-P1-3-01A_k141_741930_length_56670_cov_16.8328	Viruses;Duplodnaviria;Heunggongvirae;Uroviricota;Caudoviricetes;;
HN-P4-4-01A_k141_974441_length_20233_cov_29.5170	Viruses;Duplodnaviria;Heunggongvirae;Uroviricota;Caudoviricetes;;
DL-Fe-02__430518	Viruses;Duplodnaviria;Heunggongvirae;Uroviricota;Caudoviricetes;;
YJ-Fe-1__228691	Viruses;Duplodnaviria;Heunggongvirae;Uroviricota;Caudoviricetes;;
ZH-P1-3-01A_k141_2569996_length_104586_cov_19.4412	Viruses;Duplodnaviria;Heunggongvirae;Uroviricota;Caudoviricetes;;
MM-P9A_k141_451074_length_44872_cov_13.5075	Viruses;Duplodnaviria;Heunggongvirae;Uroviricota;Caudoviricetes;;Autographiviridae
QD-1-Fe__46586	Viruses;Duplodnaviria;Heunggongvirae;Uroviricota;Caudoviricetes;;
XM-P1B_k141_1460921_length_21291_cov_18.7203	Viruses;Duplodnaviria;Heunggongvirae;Uroviricota;Caudoviricetes;;
ZH-P3-4-01A_k141_1532076_length_49286_cov_26.0514	Viruses;Duplodnaviria;Heunggongvirae;Uroviricota;Caudoviricetes;;
BF-P5-1-01A_k141_1306996_length_33344_cov_12.7012	Viruses;Duplodnaviria;Heunggongvirae;Uroviricota;Caudoviricetes;;
ZH-P8-4-01A_k141_2476467_length_28688_cov_12.3768	Viruses;Duplodnaviria;Heunggongvirae;Uroviricota;Caudoviricetes;;
BF-P4-3-01A_k141_4453381_length_35000_cov_19.5718	Viruses;Duplodnaviria;Heunggongvirae;Uroviricota;Caudoviricetes;;
ZH-P6-3-01A_k141_864782_length_85857_cov_79.8009	Viruses;Duplodnaviria;Heunggongvirae;Uroviricota;Caudoviricetes;;
BF-P1A_k141_435250_length_20991_cov_55.6460	Viruses;Duplodnaviria;Heunggongvirae;Uroviricota;Caudoviricetes;;
MM-Fe-P1__1418770	Viruses;Duplodnaviria;Heunggongvirae;Uroviricota;Caudoviricetes;;
MM-P7-3-01A_k141_1478836_length_20005_cov_15.1901	Viruses;Duplodnaviria;Heunggongvirae;Uroviricota;Caudoviricetes;;
DL-Fe-02__858451	Viruses;Duplodnaviria;Heunggongvirae;Uroviricota;Caudoviricetes;;
SY-P5B_k141_2984492_length_27276_cov_16.1731	Viruses;Duplodnaviria;Heunggongvirae;Uroviricota;Caudoviricetes;;
ZS-P9-2-01A_k141_3575111_length_43471_cov_12.0000	Viruses;Duplodnaviria;Heunggongvirae;Uroviricota;Caudoviricetes;;
MM-P7B_k141_2689496_length_23893_cov_18.6913	Viruses;Duplodnaviria;Heunggongvirae;Uroviricota;Caudoviricetes;;
BF-P10-5-01A_k141_554862_length_37889_cov_215.1214	Viruses;Duplodnaviria;Heunggongvirae;Uroviricota;Caudoviricetes;;
YT-P4-5-01A_k141_1773654_length_54272_cov_37.0030	Viruses;Duplodnaviria;Heunggongvirae;Uroviricota;Caudoviricetes;;
YJ-P2-5-01A_k141_1894394_length_43440_cov_26.2523	Viruses;Duplodnaviria;Heunggongvirae;Uroviricota;Caudoviricetes;;
ZH-P7-4-01A_k141_1527936_length_34348_cov_52.8735	Viruses;Duplodnaviria;Heunggongvirae;Uroviricota;Caudoviricetes;;
NF-Fe-P1__1128718	Viruses;Duplodnaviria;Heunggongvirae;Uroviricota;Caudoviricetes;;
HK-P6-2-01A_k141_2009900_length_66524_cov_20.6503	Viruses;Duplodnaviria;Heunggongvirae;Uroviricota;Caudoviricetes;;
MM-P6-5-01A_k141_1872845_length_38279_cov_11.4978	Viruses;Duplodnaviria;Heunggongvirae;Uroviricota;Caudoviricetes;;
DL-P7A_k141_1668924_length_29300_cov_14.9906	Viruses;Duplodnaviria;Heunggongvirae;Uroviricota;Caudoviricetes;;
YT-P2-4-01A_k141_1298925_length_48808_cov_17.0704	Viruses;Duplodnaviria;Heunggongvirae;Uroviricota;Caudoviricetes;;
YT-P6-4-01A_k141_960175_length_49792_cov_14.0000	Viruses;Duplodnaviria;Heunggongvirae;Uroviricota;Caudoviricetes;;
YJ-P5-5-01A_k141_1610170_length_53988_cov_52.9122	Viruses;Duplodnaviria;Heunggongvirae;Uroviricota;Caudoviricetes;;
QD-P1A_k141_1219704_length_27286_cov_14.5581	Viruses;Duplodnaviria;Heunggongvirae;Uroviricota;Caudoviricetes;;
BF-P6-5-01A_k141_1397529_length_33336_cov_11.0815	Viruses;Duplodnaviria;Heunggongvirae;Uroviricota;Caudoviricetes;;
BF-P7B_k141_2051442_length_16415_cov_20.6673	Viruses;Duplodnaviria;Heunggongvirae;Uroviricota;Caudoviricetes;;
WH-P6-5-01A_k141_1768011_length_30467_cov_112.5711	Viruses;Duplodnaviria;Heunggongvirae;Uroviricota;Caudoviricetes;;
BH-P2-4-01A_k141_2076025_length_50186_cov_11.9686	Viruses;Duplodnaviria;Heunggongvirae;Uroviricota;Caudoviricetes;;
QD-P4-1-03A_k141_713613_length_51033_cov_59.9075	Viruses;Duplodnaviria;Heunggongvirae;Uroviricota;Caudoviricetes;;
BH-P3-4-01A_k141_1876153_length_42591_cov_31.7579	Viruses;Duplodnaviria;Heunggongvirae;Uroviricota;Caudoviricetes;;
YJ-P10-1-01A_k141_2005667_length_51607_cov_56.9978	Viruses;Duplodnaviria;Heunggongvirae;Uroviricota;Caudoviricetes;;
ZH-P1-2-01A_k141_1517820_length_36220_cov_23.0000	Viruses;Duplodnaviria;Heunggongvirae;Uroviricota;Caudoviricetes;;
WH-P9-4-01A_k141_1301434_length_44568_cov_9.0000	Viruses;Duplodnaviria;Heunggongvirae;Uroviricota;Caudoviricetes;;
YT-P6-2-01A_k141_1430000_length_31523_cov_18.8638	Viruses;Duplodnaviria;Heunggongvirae;Uroviricota;Caudoviricetes;;
SY-P2-1-01A_k141_553139_length_36792_cov_23.2294	Viruses;Duplodnaviria;Heunggongvirae;Uroviricota;Caudoviricetes;;
BF-Fe-02__1141009	Viruses;Duplodnaviria;Heunggongvirae;Uroviricota;Caudoviricetes;;
ZS-P10-3-01A_k141_2141591_length_44741_cov_48.9853	Viruses;Duplodnaviria;Heunggongvirae;Uroviricota;Caudoviricetes;;
SY-P1-4-01A_k141_2767405_length_48338_cov_13.5339	Viruses;Duplodnaviria;Heunggongvirae;Uroviricota;Caudoviricetes;;
BF-P7B_k141_1937562_length_25558_cov_15.9526	Viruses;Duplodnaviria;Heunggongvirae;Uroviricota;Caudoviricetes;;
YT-P2-5-01A_k141_1010081_length_21482_cov_14.9602	Viruses;Duplodnaviria;Heunggongvirae;Uroviricota;Caudoviricetes;;
WH-P4-3-01A_k141_549641_length_65529_cov_22.5913	Viruses;Duplodnaviria;Heunggongvirae;Uroviricota;Caudoviricetes;;
NF-P9-4-01A_k141_2044077_length_57943_cov_39.0007	Viruses;Duplodnaviria;Heunggongvirae;Uroviricota;Caudoviricetes;;
ZH-P7-4-01A_k141_104121_length_37555_cov_186.1964	Viruses;Duplodnaviria;Heunggongvirae;Uroviricota;Caudoviricetes;;
BF-P4-6-01A_k141_363600_length_28323_cov_14.1503|provirus_1_23381	Viruses;Duplodnaviria;Heunggongvirae;Uroviricota;Caudoviricetes;;
SY-P10-1-01A_k141_844815_length_42174_cov_7.9736	Viruses;Duplodnaviria;Heunggongvirae;Uroviricota;Caudoviricetes;;
BF-P8-3-01A_k141_4228161_length_37476_cov_14.2084	Viruses;Duplodnaviria;Heunggongvirae;Uroviricota;Caudoviricetes;;
HK-P5B_k141_1479328_length_26082_cov_8.4824	Viruses;Duplodnaviria;Heunggongvirae;Uroviricota;Caudoviricetes;;
XM-P2-3-01A_k141_917949_length_66934_cov_16.9223	Viruses;Duplodnaviria;Heunggongvirae;Uroviricota;Caudoviricetes;;
HK-P9-1-01A_k141_23741_length_64808_cov_110.0017	Viruses;Duplodnaviria;Heunggongvirae;Uroviricota;Caudoviricetes;;
QHD-P3B_k141_565585_length_42786_cov_29.4321	Viruses;Duplodnaviria;Heunggongvirae;Uroviricota;Caudoviricetes;;
BF-P1A_k141_1320284_length_45403_cov_35.1704	Viruses;Duplodnaviria;Heunggongvirae;Uroviricota;Caudoviricetes;;
WH-P3-3-01A_k141_1759568_length_45207_cov_12.1298	Viruses;Duplodnaviria;Heunggongvirae;Uroviricota;Caudoviricetes;;Autographiviridae
HN-Fe-P9__215641	Viruses;Duplodnaviria;Heunggongvirae;Uroviricota;Caudoviricetes;;
WH-P10-5-01A_k141_1489293_length_53340_cov_30.0000	Viruses;Duplodnaviria;Heunggongvirae;Uroviricota;Caudoviricetes;;
WH-P6-5-01A_k141_434855_length_48308_cov_17.0004	Viruses;Duplodnaviria;Heunggongvirae;Uroviricota;Caudoviricetes;;
YT-P1-5-01A_k141_715737_length_56407_cov_109.0000	Viruses;Duplodnaviria;Heunggongvirae;Uroviricota;Caudoviricetes;;
QHD-P3-2-01A_k141_3635854_length_24112_cov_12.0000	Viruses;Duplodnaviria;Heunggongvirae;Uroviricota;Caudoviricetes;;
QHD-P7-4-01A_k141_1650564_length_37982_cov_23.6530	Viruses;Duplodnaviria;Heunggongvirae;Uroviricota;Caudoviricetes;;
BF-P5A_k141_989519_length_35178_cov_34.0886	Viruses;Duplodnaviria;Heunggongvirae;Uroviricota;Caudoviricetes;;
ZH-P3-4-01A_k141_1290500_length_31171_cov_22.4102	Viruses;Duplodnaviria;Heunggongvirae;Uroviricota;Caudoviricetes;;
HK-P3A_k141_3016858_length_43066_cov_11.0000	Viruses;Duplodnaviria;Heunggongvirae;Uroviricota;Caudoviricetes;;
WH-3-Fe__27039	Viruses;Duplodnaviria;Heunggongvirae;Uroviricota;Caudoviricetes;;
HK-P7A_k141_1136475_length_28580_cov_15.3353	Viruses;Duplodnaviria;Heunggongvirae;Uroviricota;Caudoviricetes;;
XM-P7A_k141_2639100_length_46419_cov_23.9054	Viruses;Duplodnaviria;Heunggongvirae;Uroviricota;Caudoviricetes;Crassvirales;
YT-P7-5-01A_k141_340581_length_26012_cov_9.0000	Viruses;Duplodnaviria;Heunggongvirae;Uroviricota;Caudoviricetes;;Autographiviridae
YT-virus-Fe-01__165282	Viruses;Duplodnaviria;Heunggongvirae;Uroviricota;Caudoviricetes;;
ZH-P1B_k141_2451132_length_85691_cov_14.0000	Viruses;Duplodnaviria;Heunggongvirae;Uroviricota;Caudoviricetes;;
WH-P2-5-01A_k141_1576665_length_89840_cov_13.0000	Viruses;Duplodnaviria;Heunggongvirae;Uroviricota;Caudoviricetes;;
SY-P5B_k141_3101890_length_32995_cov_13.3424	Viruses;Duplodnaviria;Heunggongvirae;Uroviricota;Caudoviricetes;;
NF-P4-6-01A_k141_3465877_length_66554_cov_10.0002	Viruses;Duplodnaviria;Heunggongvirae;Uroviricota;Caudoviricetes;;
QHD-P10-4-01A_k141_975801_length_90965_cov_21.0002	Viruses;Duplodnaviria;Heunggongvirae;Uroviricota;Caudoviricetes;Crassvirales;
WH-P3C_k141_470158_length_22273_cov_54.0319	Viruses;Duplodnaviria;Heunggongvirae;Uroviricota;Caudoviricetes;;
HN-P5B_k141_1268782_length_14367_cov_15.7005	Viruses;Duplodnaviria;Heunggongvirae;Uroviricota;Caudoviricetes;;
BH-P7-4-01A_k141_614066_length_174041_cov_24.0859	Viruses;Duplodnaviria;Heunggongvirae;Uroviricota;Caudoviricetes;;
YJ-P10-1-01A_k141_2015785_length_42876_cov_15.0024	Viruses;Duplodnaviria;Heunggongvirae;Uroviricota;Caudoviricetes;;
YJ-P5B_k141_1166893_length_21725_cov_8.0015	Viruses;Duplodnaviria;Heunggongvirae;Uroviricota;Caudoviricetes;;
HK-P10-3-01A_k141_1451632_length_32333_cov_16.0000	Viruses;Duplodnaviria;Heunggongvirae;Uroviricota;Caudoviricetes;;
XM-P5B_k141_4245800_length_62591_cov_24.4052	Viruses;Duplodnaviria;Heunggongvirae;Uroviricota;Caudoviricetes;;
SY-P5B_k141_1439331_length_56714_cov_16.7448	Viruses;Duplodnaviria;Heunggongvirae;Uroviricota;Caudoviricetes;Crassvirales;
ZH-Fe-2__555656	Viruses;Duplodnaviria;Heunggongvirae;Uroviricota;Caudoviricetes;;
DL-Fe-01__947146	Viruses;Duplodnaviria;Heunggongvirae;Uroviricota;Caudoviricetes;;
WH-4-Fe__911733	Viruses;Duplodnaviria;Heunggongvirae;Uroviricota;Caudoviricetes;;
SZ-P8-5-01A_k141_215444_length_44542_cov_49.0011	Viruses;Duplodnaviria;Heunggongvirae;Uroviricota;Caudoviricetes;;
XM-P2-4-01A_k141_4361231_length_87608_cov_18.3363	Viruses;Duplodnaviria;Heunggongvirae;Uroviricota;Caudoviricetes;;
XM-P1-4-01A_k141_546250_length_113546_cov_15.8634	Viruses;Duplodnaviria;Heunggongvirae;Uroviricota;Caudoviricetes;;
DL-P2-4-01A_k141_823039_length_16545_cov_36.2638	Viruses;Duplodnaviria;Heunggongvirae;Uroviricota;Caudoviricetes;;
PT-P11-Fe__1088231	Viruses;Duplodnaviria;Heunggongvirae;Uroviricota;Caudoviricetes;;
PT-P7A_k141_2049435_length_43060_cov_17.6621	Viruses;Duplodnaviria;Heunggongvirae;Uroviricota;Caudoviricetes;Crassvirales;
WH-4-Fe__665361	Viruses;Duplodnaviria;Heunggongvirae;Uroviricota;Caudoviricetes;;
ZH-P2-5-01A_k141_617481_length_64570_cov_23.0004	Viruses;Duplodnaviria;Heunggongvirae;Uroviricota;Caudoviricetes;;
QHD-P3B_k141_1245924_length_40541_cov_14.5457	Viruses;Duplodnaviria;Heunggongvirae;Uroviricota;Caudoviricetes;;
WH-P8-2-01A_k141_3640360_length_41723_cov_15.5885	Viruses;Duplodnaviria;Heunggongvirae;Uroviricota;Caudoviricetes;;
BH-P4-5-01A_k141_161311_length_37758_cov_16.0004	Viruses;Duplodnaviria;Heunggongvirae;Uroviricota;Caudoviricetes;;
ZS-P5-4-01A_k141_1703497_length_42784_cov_23.7492	Viruses;Duplodnaviria;Heunggongvirae;Uroviricota;Caudoviricetes;;
QD-1-Fe__1424913	Viruses;Duplodnaviria;Heunggongvirae;Uroviricota;Caudoviricetes;;
ZH-P2-3-01A_k141_372819_length_29654_cov_11.9929	Viruses;Duplodnaviria;Heunggongvirae;Uroviricota;Caudoviricetes;;
DL-P2-5-01A_k141_1496123_length_29019_cov_10.0000	Viruses;Duplodnaviria;Heunggongvirae;Uroviricota;Caudoviricetes;;
PT-P5B_k141_605699_length_109805_cov_14.4337	Viruses;Duplodnaviria;Heunggongvirae;Uroviricota;Caudoviricetes;;
ZH-P7A_k141_313854_length_16323_cov_49.1129	Viruses;Duplodnaviria;Heunggongvirae;Uroviricota;Caudoviricetes;;
YJ-Fe-1__828426	Viruses;Duplodnaviria;Heunggongvirae;Uroviricota;Caudoviricetes;;
ZS-P7-5-01A_k141_106394_length_206238_cov_127.5357	Viruses;Duplodnaviria;Heunggongvirae;Uroviricota;Caudoviricetes;;
SZ-P5A_k141_1584391_length_38793_cov_41.2372	Viruses;Duplodnaviria;Heunggongvirae;Uroviricota;Caudoviricetes;Crassvirales;
YT-P6-5-01A_k141_1555207_length_329522_cov_57.4265	Viruses;Duplodnaviria;Heunggongvirae;Uroviricota;Caudoviricetes;;
BF-P2-6-01A_k141_1896446_length_31957_cov_88.3652	Viruses;Duplodnaviria;Heunggongvirae;Uroviricota;Caudoviricetes;;
ZH-P3-3-01A_k141_1528643_length_25985_cov_7.9945	Viruses;Duplodnaviria;Heunggongvirae;Uroviricota;Caudoviricetes;;
BF-P9A_k141_1100655_length_21114_cov_35.5078	Viruses;Duplodnaviria;Heunggongvirae;Uroviricota;Caudoviricetes;;
DL-Fe-01__902490	Viruses;Duplodnaviria;Heunggongvirae;Uroviricota;Caudoviricetes;Crassvirales;
XM-P1B_k141_1028308_length_42989_cov_12.8402	Viruses;Duplodnaviria;Heunggongvirae;Uroviricota;Caudoviricetes;;
MM-P6-3-01A_k141_831606_length_45701_cov_23.7396	Viruses;Duplodnaviria;Heunggongvirae;Uroviricota;Caudoviricetes;;
YT-P3-1-01A_k141_5371638_length_21037_cov_12.9999	Viruses;Duplodnaviria;Heunggongvirae;Uroviricota;Caudoviricetes;;
ZH-P9-3-01A_k141_2392291_length_19734_cov_10.0003	Viruses;Duplodnaviria;Heunggongvirae;Uroviricota;Caudoviricetes;;
PT-P9-Fe__1846172	Viruses;Duplodnaviria;Heunggongvirae;Uroviricota;Caudoviricetes;;
BF-P10-3-01A_k141_1726906_length_115843_cov_10.0000	Viruses;Duplodnaviria;Heunggongvirae;Uroviricota;Caudoviricetes;;
SY-P7-5-01A_k141_2178573_length_25655_cov_8.0000	Viruses;Duplodnaviria;Heunggongvirae;Uroviricota;Caudoviricetes;;
XM-Fe-03__150391	Viruses;Duplodnaviria;Heunggongvirae;Uroviricota;Caudoviricetes;;
NF-P9B_k141_2670061_length_35071_cov_29.9989	Viruses;Duplodnaviria;Heunggongvirae;Uroviricota;Caudoviricetes;;
BH-P7-3-01A_k141_5243768_length_19956_cov_10.8790	Viruses;Duplodnaviria;Heunggongvirae;Uroviricota;Caudoviricetes;;
BH-P7A_k141_1413147_length_23305_cov_13.9777	Viruses;Duplodnaviria;Heunggongvirae;Uroviricota;Caudoviricetes;;
YT-P2-4-01A_k141_1305241_length_19648_cov_11.9053	Viruses;Duplodnaviria;Heunggongvirae;Uroviricota;Caudoviricetes;;
DL-P9B_k141_2776080_length_13417_cov_15.8600	Viruses;Duplodnaviria;Heunggongvirae;Uroviricota;Caudoviricetes;;
ZH-P4-5-01A_k141_414631_length_54620_cov_19.9965	Viruses;Duplodnaviria;Heunggongvirae;Uroviricota;Caudoviricetes;;
PT-P6-4-01A_k141_2821352_length_64610_cov_13.0414	Viruses;Duplodnaviria;Heunggongvirae;Uroviricota;Caudoviricetes;;
XM-P4-4-01A_k141_1514005_length_21825_cov_16.2770	Viruses;Duplodnaviria;Heunggongvirae;Uroviricota;Caudoviricetes;;
ZS-P5-5-01A_k141_841848_length_29187_cov_12.4963	Viruses;Duplodnaviria;Heunggongvirae;Uroviricota;Caudoviricetes;;
NF-Fe-P7__916635	Viruses;Varidnaviria;Bamfordvirae;Preplasmiviricota;Maveriviricetes;Priklausovirales;Lavidaviridae
SY-Fe-P5__1128682	Viruses;Duplodnaviria;Heunggongvirae;Uroviricota;Caudoviricetes;;
BH-P2-5-01A_k141_1386082_length_48911_cov_46.0000	Viruses;Duplodnaviria;Heunggongvirae;Uroviricota;Caudoviricetes;;
QD-4-Fe__635604	Viruses;Duplodnaviria;Heunggongvirae;Uroviricota;Caudoviricetes;;
ZS-P1-4-01A_k141_2125143_length_34345_cov_13.9837	Viruses;Duplodnaviria;Heunggongvirae;Uroviricota;Caudoviricetes;;
YJ-P9-2-01A_k141_1924325_length_19596_cov_6.6043	Viruses;Duplodnaviria;Heunggongvirae;Uroviricota;Caudoviricetes;;
BH-P7-3-01A_k141_998335_length_30795_cov_16.7870	Viruses;Duplodnaviria;Heunggongvirae;Uroviricota;Caudoviricetes;;
BF-P3-2-01A_k141_124726_length_40524_cov_39.0010	Viruses;Duplodnaviria;Heunggongvirae;Uroviricota;Caudoviricetes;;
YT-P7-2-01A_k141_3609398_length_64175_cov_17.8054	Viruses;Duplodnaviria;Heunggongvirae;Uroviricota;Caudoviricetes;;
XM-P1B_k141_4535845_length_35170_cov_22.4643	Viruses;Duplodnaviria;Heunggongvirae;Uroviricota;Caudoviricetes;;
YT-P5-5-01A_k141_3214873_length_44247_cov_65.5692	Viruses;Duplodnaviria;Heunggongvirae;Uroviricota;Caudoviricetes;;Autographiviridae
BF-P1A_k141_1128264_length_42106_cov_27.8437	Viruses;Duplodnaviria;Heunggongvirae;Uroviricota;Caudoviricetes;Crassvirales;
SY-Fe-P5__1183356	Viruses;Duplodnaviria;Heunggongvirae;Uroviricota;Caudoviricetes;;
ZS-P8-5-01A_k141_1359832_length_36347_cov_15.1986	Viruses;Duplodnaviria;Heunggongvirae;Uroviricota;Caudoviricetes;;
ZH-Fe-1__594968	Viruses;Duplodnaviria;Heunggongvirae;Uroviricota;Caudoviricetes;;
XM-Fe-03__482711	Viruses;Duplodnaviria;Heunggongvirae;Uroviricota;Caudoviricetes;;
ZS-P1-5-01A_k141_1945369_length_22027_cov_15.3106	Viruses;Duplodnaviria;Heunggongvirae;Uroviricota;Caudoviricetes;;
DL-P9B_k141_1634534_length_21933_cov_11.7685	Viruses;Duplodnaviria;Heunggongvirae;Uroviricota;Caudoviricetes;;
HK-P6-2-01A_k141_1569888_length_18549_cov_17.7476	Viruses;Duplodnaviria;Heunggongvirae;Uroviricota;Caudoviricetes;;
BF-P6-3-01A_k141_5537875_length_19160_cov_10.3505	Viruses;Duplodnaviria;Heunggongvirae;Uroviricota;Caudoviricetes;;
HK-P1B_k141_2858821_length_28433_cov_10.0000	Viruses;Duplodnaviria;Heunggongvirae;Uroviricota;Caudoviricetes;;
NF-P3-5-01A_k141_1406081_length_68068_cov_17.9233	Viruses;Duplodnaviria;Heunggongvirae;Uroviricota;Caudoviricetes;;
ZS-P7-4-01A_k141_1151585_length_17492_cov_63.8200	Viruses;Duplodnaviria;Heunggongvirae;Uroviricota;Caudoviricetes;;
WH-1-Fe__268432	Viruses;Duplodnaviria;Heunggongvirae;Uroviricota;Caudoviricetes;;Kyanoviridae
BH-P3A_k141_2894255_length_38810_cov_51.8896	Viruses;Duplodnaviria;Heunggongvirae;Uroviricota;Caudoviricetes;;
YT-P6-4-01A_k141_1893870_length_24632_cov_12.0127	Viruses;Duplodnaviria;Heunggongvirae;Uroviricota;Caudoviricetes;;
YT-P2-5-01A_k141_1572174_length_36098_cov_35.4388	Viruses;Duplodnaviria;Heunggongvirae;Uroviricota;Caudoviricetes;;
ZS-P7B_k141_763470_length_23529_cov_32.2169	Viruses;Duplodnaviria;Heunggongvirae;Uroviricota;Caudoviricetes;;Autographiviridae
QHD-P6-4-01A_k141_843353_length_24084_cov_17.1306	Viruses;Duplodnaviria;Heunggongvirae;Uroviricota;Caudoviricetes;;
PT-P9-Fe__1124231	Viruses;Duplodnaviria;Heunggongvirae;Uroviricota;Caudoviricetes;;
ZS-P8-6-01A_k141_1346003_length_198468_cov_63.0003	Viruses;Duplodnaviria;Heunggongvirae;Uroviricota;Caudoviricetes;;
BF-P1A_k141_403063_length_26854_cov_41.5408	Viruses;Duplodnaviria;Heunggongvirae;Uroviricota;Caudoviricetes;;Autographiviridae
BF-P10-2-01A_k141_592394_length_27197_cov_44.1580	Viruses;Duplodnaviria;Heunggongvirae;Uroviricota;Caudoviricetes;;
PT-P12-3-01A_k141_2987535_length_50150_cov_14.0000	Viruses;Duplodnaviria;Heunggongvirae;Uroviricota;Caudoviricetes;;
BF-P1-3-01A_k141_4315371_length_49862_cov_14.0003	Viruses;Duplodnaviria;Heunggongvirae;Uroviricota;Caudoviricetes;;
DL-P7A_k141_2309626_length_37419_cov_17.0000	Viruses;Duplodnaviria;Heunggongvirae;Uroviricota;Caudoviricetes;;
BF-Fe-02__586267	Viruses;Duplodnaviria;Heunggongvirae;Uroviricota;Caudoviricetes;;Demerecviridae
ZS-P8-5-01A_k141_1304784_length_145037_cov_21.3558	Viruses;Duplodnaviria;Heunggongvirae;Uroviricota;Caudoviricetes;;
XM-P1-4-01A_k141_1109273_length_33219_cov_9.0000	Viruses;Duplodnaviria;Heunggongvirae;Uroviricota;Caudoviricetes;;
BH-P9-4-01A_k141_1290226_length_34995_cov_15.0436	Viruses;Duplodnaviria;Heunggongvirae;Uroviricota;Caudoviricetes;;
DL-Fe-01__380864	Viruses;Duplodnaviria;Heunggongvirae;Uroviricota;Caudoviricetes;;
BH-P10-5-01A_k141_2193435_length_50484_cov_45.8009	Viruses;Duplodnaviria;Heunggongvirae;Uroviricota;Caudoviricetes;;
QHD-P7-3-01A_k141_3321670_length_46932_cov_13.8020	Viruses;Duplodnaviria;Heunggongvirae;Uroviricota;Caudoviricetes;;
SY-P9-2-01A_k141_16797_length_106325_cov_36.9504	Viruses;Duplodnaviria;Heunggongvirae;Uroviricota;Caudoviricetes;;
BF-P1A_k141_1835988_length_36121_cov_13.0000	Viruses;Duplodnaviria;Heunggongvirae;Uroviricota;Caudoviricetes;;
ZH-P7-4-01A_k141_1551063_length_20912_cov_7.0000	Viruses;Duplodnaviria;Heunggongvirae;Uroviricota;Caudoviricetes;;
BF-Fe-01__303929	Viruses;Duplodnaviria;Heunggongvirae;Uroviricota;Caudoviricetes;;
HK-P7-5-01A_k141_1328833_length_24680_cov_25.2720	Viruses;Duplodnaviria;Heunggongvirae;Uroviricota;Caudoviricetes;;
BF-Fe-02__1045904	Viruses;Duplodnaviria;Heunggongvirae;Uroviricota;Caudoviricetes;;
YJ-P5-2-01A_k141_2332317_length_24144_cov_11.9922	Viruses;Duplodnaviria;Heunggongvirae;Uroviricota;Caudoviricetes;;
BH-P10-2-01A_k141_2146272_length_72675_cov_12.7647	Viruses;Duplodnaviria;Heunggongvirae;Uroviricota;Caudoviricetes;;
PT-P5-Fe__282073	Viruses;Duplodnaviria;Heunggongvirae;Uroviricota;Caudoviricetes;;
NF-Fe-P7__505318	Viruses;Duplodnaviria;Heunggongvirae;Uroviricota;Caudoviricetes;;
HK-P8-1-01A_k141_1286460_length_32283_cov_13.9979	Viruses;Duplodnaviria;Heunggongvirae;Uroviricota;Caudoviricetes;;
HK-P1B_k141_5201216_length_18939_cov_18.5871	Viruses;Duplodnaviria;Heunggongvirae;Uroviricota;Caudoviricetes;;Demerecviridae
BH-P6-4-01A_k141_426463_length_54447_cov_31.9987	Viruses;Duplodnaviria;Heunggongvirae;Uroviricota;Caudoviricetes;;
SY-P5B_k141_549952_length_101121_cov_43.7605	Viruses;Duplodnaviria;Heunggongvirae;Uroviricota;Caudoviricetes;;Kyanoviridae
ZH-P8-4-01A_k141_1244994_length_44187_cov_12.2967	Viruses;Duplodnaviria;Heunggongvirae;Uroviricota;Caudoviricetes;;
BH-P2-4-01A_k141_682365_length_62072_cov_14.5413	Viruses;Duplodnaviria;Heunggongvirae;Uroviricota;Caudoviricetes;;
HK-P1B_k141_1737518_length_44557_cov_23.9993	Viruses;Duplodnaviria;Heunggongvirae;Uroviricota;Caudoviricetes;;
DL-P9B_k141_421422_length_35818_cov_9.0000	Viruses;Duplodnaviria;Heunggongvirae;Uroviricota;Caudoviricetes;;
XM-P6-3-01A_k141_4048072_length_36246_cov_6.0000	Viruses;Duplodnaviria;Heunggongvirae;Uroviricota;Caudoviricetes;;
QHD-P10-2-01A_k141_4616095_length_41962_cov_16.0178	Viruses;Duplodnaviria;Heunggongvirae;Uroviricota;Caudoviricetes;;
YT-P5-1-01A_k141_1042405_length_55841_cov_17.0003	Viruses;Duplodnaviria;Heunggongvirae;Uroviricota;Caudoviricetes;;
BH-Fe-02__232467	Viruses;Duplodnaviria;Heunggongvirae;Uroviricota;Caudoviricetes;;
BH-P7-4-01A_k141_3080517_length_32942_cov_12.0009	Viruses;Duplodnaviria;Heunggongvirae;Uroviricota;Caudoviricetes;;
BH-P9A_k141_1340587_length_14317_cov_13.0000	Viruses;Duplodnaviria;Heunggongvirae;Uroviricota;Caudoviricetes;;
PT-P5-Fe__333398	Viruses;Duplodnaviria;Heunggongvirae;Uroviricota;Caudoviricetes;;
WH-P1-5-01A_k141_1236696_length_46806_cov_29.9240	Viruses;Duplodnaviria;Heunggongvirae;Uroviricota;Caudoviricetes;;
WH-P4-3-01A_k141_655530_length_26652_cov_194.0207	Viruses;Duplodnaviria;Heunggongvirae;Uroviricota;Caudoviricetes;;
XM-P1-1-01A_k141_1330230_length_50881_cov_178.4539	Viruses;Duplodnaviria;Heunggongvirae;Uroviricota;Caudoviricetes;;
SY-Fe-P7__480567	Viruses;Duplodnaviria;Heunggongvirae;Uroviricota;Caudoviricetes;;
QHD-P11-3-01A_k141_1481248_length_40087_cov_17.7822	Viruses;Duplodnaviria;Heunggongvirae;Uroviricota;Caudoviricetes;;
SZ-P3-4-01A_k141_2333422_length_67105_cov_15.0284	Viruses;Duplodnaviria;Heunggongvirae;Uroviricota;Caudoviricetes;;
XM-P4-1-01A_k141_334450_length_70808_cov_18.2095	Viruses;Duplodnaviria;Heunggongvirae;Uroviricota;Caudoviricetes;;
QHD-Fe-02__602570	Viruses;Duplodnaviria;Heunggongvirae;Uroviricota;Caudoviricetes;;
YT-P2-4-01A_k141_456880_length_78433_cov_20.6998	Viruses;Duplodnaviria;Heunggongvirae;Uroviricota;Caudoviricetes;;
NF-P7-4-01A_k141_3857973_length_69573_cov_13.0002	Viruses;Duplodnaviria;Heunggongvirae;Uroviricota;Caudoviricetes;;
YT-P1-2-01A_k141_3003428_length_40477_cov_16.0393	Viruses;Duplodnaviria;Heunggongvirae;Uroviricota;Caudoviricetes;;
MM-P10-3-01A_k141_2363129_length_65137_cov_10.0000	Viruses;Duplodnaviria;Heunggongvirae;Uroviricota;Caudoviricetes;;
XM-P6-2-01A_k141_1566073_length_61762_cov_14.0510	Viruses;Duplodnaviria;Heunggongvirae;Uroviricota;Caudoviricetes;;
BH-P7-5-01A_k141_1461207_length_65134_cov_55.5080	Viruses;Duplodnaviria;Heunggongvirae;Uroviricota;Caudoviricetes;;
WH-P10-4-01A_k141_1647496_length_57459_cov_27.8699	Viruses;Duplodnaviria;Heunggongvirae;Uroviricota;Caudoviricetes;;
YJ-Fe-1__848240	Viruses;Duplodnaviria;Heunggongvirae;Uroviricota;Caudoviricetes;;
ZH-P7-4-01A_k141_1048121_length_50022_cov_446.4042	Viruses;Duplodnaviria;Heunggongvirae;Uroviricota;Caudoviricetes;;
PT-P7-Fe__1290440	Viruses;Duplodnaviria;Heunggongvirae;Uroviricota;Caudoviricetes;;
WH-P1-5-01A_k141_2761574_length_42352_cov_17.0004	Viruses;Duplodnaviria;Heunggongvirae;Uroviricota;Caudoviricetes;;
QHD-P9-3-01A_k141_4588638_length_26728_cov_12.2969	Viruses;Duplodnaviria;Heunggongvirae;Uroviricota;Caudoviricetes;;
ZH-P8-3-01A_k141_1239874_length_43232_cov_93.9541	Viruses;Duplodnaviria;Heunggongvirae;Uroviricota;Caudoviricetes;;
SY-P1-1-01A_k141_2261001_length_29061_cov_10.7604	Viruses;Duplodnaviria;Heunggongvirae;Uroviricota;Caudoviricetes;;
MM-P1A_k141_127583_length_56821_cov_10.0000	Viruses;Duplodnaviria;Heunggongvirae;Uroviricota;Caudoviricetes;;
SY-P2-2-01A_k141_1121703_length_40986_cov_8.0000	Viruses;Duplodnaviria;Heunggongvirae;Uroviricota;Caudoviricetes;;
QHD-P7B_k141_479016_length_23734_cov_21.0000	Viruses;Duplodnaviria;Heunggongvirae;Uroviricota;Caudoviricetes;;
ZH-P1B_k141_3112334_length_35949_cov_8.0000	Viruses;Duplodnaviria;Heunggongvirae;Uroviricota;Caudoviricetes;;
DL-Fe-03__253822	Viruses;Duplodnaviria;Heunggongvirae;Uroviricota;Caudoviricetes;;
QD-2-Fe__781282	Viruses;Duplodnaviria;Heunggongvirae;Uroviricota;Caudoviricetes;;
QHD-P2-4-01A_k141_196300_length_18660_cov_11.5528	Viruses;Duplodnaviria;Heunggongvirae;Uroviricota;Caudoviricetes;;
BH-P8-4-01A_k141_324622_length_42315_cov_24.7195	Viruses;Duplodnaviria;Heunggongvirae;Uroviricota;Caudoviricetes;;
HK-P5B_k141_663499_length_46374_cov_11.7864	Viruses;Duplodnaviria;Heunggongvirae;Uroviricota;Caudoviricetes;;
SZ-P2-1-01A_k141_547345_length_65642_cov_20.2292	Viruses;Duplodnaviria;Heunggongvirae;Uroviricota;Caudoviricetes;;
HN-Fe-P1__1050695	Viruses;Duplodnaviria;Heunggongvirae;Uroviricota;Caudoviricetes;;
WH-P2-4-01A_k141_234491_length_46638_cov_18.0004	Viruses;Duplodnaviria;Heunggongvirae;Uroviricota;Caudoviricetes;;
QHD-Fe-01__947928	Viruses;Duplodnaviria;Heunggongvirae;Uroviricota;Caudoviricetes;;
QHD-P3B_k141_2176934_length_42781_cov_34.2354	Viruses;Duplodnaviria;Heunggongvirae;Uroviricota;Caudoviricetes;;
SZ-P2-4-01A_k141_4152763_length_45593_cov_8.0000	Viruses;Duplodnaviria;Heunggongvirae;Uroviricota;Caudoviricetes;;
SY-P9B_k141_1477729_length_37683_cov_38.1722	Viruses;Duplodnaviria;Heunggongvirae;Uroviricota;Caudoviricetes;;
DL-P3-5-01A_k141_1609032_length_30166_cov_31.6427	Viruses;Duplodnaviria;Heunggongvirae;Uroviricota;Caudoviricetes;;
WH-P9B_k141_1119481_length_57561_cov_30.7538	Viruses;Duplodnaviria;Heunggongvirae;Uroviricota;Caudoviricetes;;
QD-P9-4-01A_k141_2956166_length_48757_cov_34.8285	Viruses;Duplodnaviria;Heunggongvirae;Uroviricota;Caudoviricetes;;
NF-P5-5-01A_k141_272529_length_42797_cov_14.2112	Viruses;Duplodnaviria;Heunggongvirae;Uroviricota;Caudoviricetes;;
SY-P5-5-01A_k141_2094016_length_45513_cov_268.1956	Viruses;Duplodnaviria;Heunggongvirae;Uroviricota;Caudoviricetes;;
QD-P10-1-01A_k141_1441726_length_41178_cov_13.0007	Viruses;Duplodnaviria;Heunggongvirae;Uroviricota;Caudoviricetes;;
WH-P6-2-01A_k141_1633387_length_26193_cov_13.1231	Viruses;Duplodnaviria;Heunggongvirae;Uroviricota;Caudoviricetes;;
YT-P5-4-01A_k141_1856854_length_103206_cov_15.3222	Viruses;Duplodnaviria;Heunggongvirae;Uroviricota;Caudoviricetes;;
QD-P5-5-01A_k141_1285314_length_30255_cov_25.6735	Viruses;Duplodnaviria;Heunggongvirae;Uroviricota;Caudoviricetes;;
SY-P3-3-01A_k141_852058_length_52751_cov_9.4360	Viruses;Duplodnaviria;Heunggongvirae;Uroviricota;Caudoviricetes;;
WH-P4-2-01A_k141_2796414_length_42206_cov_14.6058	Viruses;Duplodnaviria;Heunggongvirae;Uroviricota;Caudoviricetes;;
HK-P1B_k141_5504908_length_352759_cov_84.4196	Viruses;Duplodnaviria;Heunggongvirae;Uroviricota;Caudoviricetes;;
BF-P9-4-01A_k141_1900279_length_25983_cov_23.1549	Viruses;Duplodnaviria;Heunggongvirae;Uroviricota;Caudoviricetes;;
HK-P10-4-01A_k141_224244_length_47651_cov_10.0000	Viruses;Duplodnaviria;Heunggongvirae;Uroviricota;Caudoviricetes;;
YJ-P1B_k141_429844_length_33327_cov_32.6897	Viruses;Duplodnaviria;Heunggongvirae;Uroviricota;Caudoviricetes;;
SZ-Fe-02__307788	Viruses;Duplodnaviria;Heunggongvirae;Uroviricota;Caudoviricetes;;
XM-P2-1-01A_k141_3864849_length_52300_cov_14.1636	Viruses;Duplodnaviria;Heunggongvirae;Uroviricota;Caudoviricetes;;
YJ-P3A_k141_2095447_length_29637_cov_21.0721	Viruses;Duplodnaviria;Heunggongvirae;Uroviricota;Caudoviricetes;;
QHD-P5A_k141_931686_length_17590_cov_27.7974	Viruses;Duplodnaviria;Heunggongvirae;Uroviricota;Caudoviricetes;;
WH-P3C_k141_691579_length_21515_cov_19.0356	Viruses;Duplodnaviria;Heunggongvirae;Uroviricota;Caudoviricetes;;
QD-P6-5-01A_k141_1896043_length_26653_cov_7.0000	Viruses;Duplodnaviria;Heunggongvirae;Uroviricota;Caudoviricetes;;
ZS-P5A_k141_1007527_length_24276_cov_21.7306	Viruses;Duplodnaviria;Heunggongvirae;Uroviricota;Caudoviricetes;;Autographiviridae
YT-P2-2-01A_k141_2723864_length_25381_cov_18.0279	Viruses;Duplodnaviria;Heunggongvirae;Uroviricota;Caudoviricetes;;
QD-P1A_k141_2242107_length_39719_cov_30.2776	Viruses;Duplodnaviria;Heunggongvirae;Uroviricota;Caudoviricetes;;Autographiviridae
PT-P7-Fe__694156	Viruses;Duplodnaviria;Heunggongvirae;Uroviricota;Caudoviricetes;;
SZ-P3-3-01A_k141_1964515_length_42592_cov_10.0000	Viruses;Duplodnaviria;Heunggongvirae;Uroviricota;Caudoviricetes;;
BF-P8-2-01A_k141_3330701_length_38337_cov_32.9481	Viruses;Duplodnaviria;Heunggongvirae;Uroviricota;Caudoviricetes;;
SY-Fe-P7__452638	Viruses;Duplodnaviria;Heunggongvirae;Uroviricota;Caudoviricetes;Crassvirales;
DL-P10-5-01A_k141_293112_length_39113_cov_14.2433	Viruses;Duplodnaviria;Heunggongvirae;Uroviricota;Caudoviricetes;;
ZS-P1-4-01A_k141_656458_length_18340_cov_13.2024	Viruses;Duplodnaviria;Heunggongvirae;Uroviricota;Caudoviricetes;;
HK-P1B_k141_557619_length_41451_cov_68.6980	Viruses;Duplodnaviria;Heunggongvirae;Uroviricota;Caudoviricetes;;
DL-P9B_k141_2126417_length_37359_cov_22.7468	Viruses;Duplodnaviria;Heunggongvirae;Uroviricota;Caudoviricetes;;
BH-P7A_k141_1955587_length_58070_cov_31.5896	Viruses;Duplodnaviria;Heunggongvirae;Uroviricota;Caudoviricetes;;
WH-P5-1-01A_k141_4153001_length_108830_cov_10.9996	Viruses;Duplodnaviria;Heunggongvirae;Uroviricota;Caudoviricetes;;
MM-P1-2-01A_k141_4221357_length_22948_cov_9.1069	Viruses;Duplodnaviria;Heunggongvirae;Uroviricota;Caudoviricetes;;
SZ-P9A_k141_1558353_length_57740_cov_33.1289	Viruses;Duplodnaviria;Heunggongvirae;Uroviricota;Caudoviricetes;Crassvirales;
ZS-P10-4-01A_k141_1580077_length_17775_cov_16.0000	Viruses;Duplodnaviria;Heunggongvirae;Uroviricota;Caudoviricetes;;
BH-P7-4-01A_k141_2321807_length_49242_cov_13.6518	Viruses;Duplodnaviria;Heunggongvirae;Uroviricota;Caudoviricetes;;
YT-P5C_k141_2304034_length_27209_cov_39.4800	Viruses;Duplodnaviria;Heunggongvirae;Uroviricota;Caudoviricetes;;
HN-P1-1-01A_k141_3041399_length_38847_cov_8.0002	Viruses;Duplodnaviria;Heunggongvirae;Uroviricota;Caudoviricetes;;
BH-P9-4-01A_k141_1277447_length_37318_cov_14.8515	Viruses;Duplodnaviria;Heunggongvirae;Uroviricota;Caudoviricetes;;
ZH-P5-5-01A_k141_2165276_length_42571_cov_10.0267	Viruses;Duplodnaviria;Heunggongvirae;Uroviricota;Caudoviricetes;;
WH-P7-4-01A_k141_235818_length_38145_cov_16.0012	Viruses;Duplodnaviria;Heunggongvirae;Uroviricota;Caudoviricetes;;
XM-P7-5-01A_k141_123294_length_22597_cov_118.2771	Viruses;Duplodnaviria;Heunggongvirae;Uroviricota;Caudoviricetes;;
ZH-P7-4-01A_k141_401652_length_33130_cov_9.0000	Viruses;Duplodnaviria;Heunggongvirae;Uroviricota;Caudoviricetes;;
WH-1-Fe__826050	Viruses;Duplodnaviria;Heunggongvirae;Uroviricota;Caudoviricetes;;
BF-P9A_k141_1219796_length_28722_cov_87.0000	Viruses;Duplodnaviria;Heunggongvirae;Uroviricota;Caudoviricetes;;
BF-P8-2-01A_k141_2729479_length_39222_cov_19.4783	Viruses;Duplodnaviria;Heunggongvirae;Uroviricota;Caudoviricetes;;
ZH-P6-5-01A_k141_1501430_length_46841_cov_17.0000	Viruses;Duplodnaviria;Heunggongvirae;Uroviricota;Caudoviricetes;;
YT-P6-5-01A_k141_2200178_length_60031_cov_31.9958	Viruses;Duplodnaviria;Heunggongvirae;Uroviricota;Caudoviricetes;;
XM-P1-4-01A_k141_1552493_length_29999_cov_43.4424	Viruses;Duplodnaviria;Heunggongvirae;Uroviricota;Caudoviricetes;;Zobellviridae
BF-P9-4-01A_k141_494321_length_34286_cov_16.2415	Viruses;Duplodnaviria;Heunggongvirae;Uroviricota;Caudoviricetes;;
DL-P5B_k141_2105005_length_25584_cov_25.0002	Viruses;Duplodnaviria;Heunggongvirae;Uroviricota;Caudoviricetes;;
ZH-P4-5-01A_k141_2137193_length_43117_cov_17.1558	Viruses;Duplodnaviria;Heunggongvirae;Uroviricota;Caudoviricetes;;
BF-Fe-02__160194	Viruses;Duplodnaviria;Heunggongvirae;Uroviricota;Caudoviricetes;;
XM-P6-5-01A_k141_1006229_length_180975_cov_21.0678	Viruses;Duplodnaviria;Heunggongvirae;Uroviricota;Caudoviricetes;;
YT-P6-5-01A_k141_2848127_length_41405_cov_51.0985	Viruses;Duplodnaviria;Heunggongvirae;Uroviricota;Caudoviricetes;;
ZH-P8-4-01A_k141_124879_length_39677_cov_22.0000	Viruses;Duplodnaviria;Heunggongvirae;Uroviricota;Caudoviricetes;;
QD-P8-4-01A_k141_3082878_length_24512_cov_12.0000	Viruses;Duplodnaviria;Heunggongvirae;Uroviricota;Caudoviricetes;;
BF-P6-5-01A_k141_2570178_length_22875_cov_12.7675	Viruses;Duplodnaviria;Heunggongvirae;Uroviricota;Caudoviricetes;;
SY-P10-5-01A_k141_1026419_length_60652_cov_34.4269	Viruses;Duplodnaviria;Heunggongvirae;Uroviricota;Caudoviricetes;;
QHD-P10-4-01A_k141_1599579_length_39121_cov_11.2595	Viruses;Duplodnaviria;Heunggongvirae;Uroviricota;Caudoviricetes;;
YJ-P5B_k141_473095_length_68389_cov_39.9444	Viruses;Duplodnaviria;Heunggongvirae;Uroviricota;Caudoviricetes;Crassvirales;
ZS-P10-3-01A_k141_2122757_length_43084_cov_24.1681	Viruses;Duplodnaviria;Heunggongvirae;Uroviricota;Caudoviricetes;;
YT-P3-3-01A_k141_2146952_length_35566_cov_12.0000	Viruses;Duplodnaviria;Heunggongvirae;Uroviricota;Caudoviricetes;;
PT-P11-Fe__511579	Viruses;Duplodnaviria;Heunggongvirae;Uroviricota;Caudoviricetes;;
BH-P7-4-01A_k141_1080733_length_43206_cov_13.8210	Viruses;Duplodnaviria;Heunggongvirae;Uroviricota;Caudoviricetes;;
DL-P1B_k141_2036779_length_95854_cov_31.7795	Viruses;Duplodnaviria;Heunggongvirae;Uroviricota;Caudoviricetes;;
BF-P1A_k141_76377_length_35870_cov_46.2989	Viruses;Duplodnaviria;Heunggongvirae;Uroviricota;Caudoviricetes;;
HN-P6-4-01A_k141_2084128_length_38238_cov_16.1752	Viruses;Duplodnaviria;Heunggongvirae;Uroviricota;Caudoviricetes;;
YT-P3-4-01A_k141_218223_length_44872_cov_41.3082	Viruses;Duplodnaviria;Heunggongvirae;Uroviricota;Caudoviricetes;;
SY-Fe-P7__358474	Viruses;Duplodnaviria;Heunggongvirae;Uroviricota;Caudoviricetes;;
NF-P6-4-01A_k141_1098956_length_22724_cov_11.9151	Viruses;Duplodnaviria;Heunggongvirae;Uroviricota;Caudoviricetes;;
ZH-P5B_k141_1750536_length_18477_cov_20.3785	Viruses;Duplodnaviria;Heunggongvirae;Uroviricota;Caudoviricetes;;
HN-Fe-P3__182753	Viruses;Duplodnaviria;Heunggongvirae;Uroviricota;Caudoviricetes;;
YJ-P4-5-01A_k141_1036762_length_23336_cov_11.9991	Viruses;Duplodnaviria;Heunggongvirae;Uroviricota;Caudoviricetes;;
XM-P2-3-01A_k141_2175950_length_25559_cov_11.0000	Viruses;Duplodnaviria;Heunggongvirae;Uroviricota;Caudoviricetes;;
ZH-P5-4-01A_k141_1226768_length_29623_cov_55.4841	Viruses;Duplodnaviria;Heunggongvirae;Uroviricota;Caudoviricetes;;
NF-Fe-P5__204973	Viruses;Duplodnaviria;Heunggongvirae;Uroviricota;Caudoviricetes;;
QD-P10-2-01A_k141_3000518_length_38489_cov_17.8208	Viruses;Duplodnaviria;Heunggongvirae;Uroviricota;Caudoviricetes;;
SY-P7-5-01A_k141_3160247_length_75208_cov_12.3581	Viruses;Duplodnaviria;Heunggongvirae;Uroviricota;Caudoviricetes;;
QD-4-Fe__897902	Viruses;Duplodnaviria;Heunggongvirae;Uroviricota;Caudoviricetes;;
ZS-P8-5-01A_k141_967610_length_33817_cov_11.0000	Viruses;Duplodnaviria;Heunggongvirae;Uroviricota;Caudoviricetes;;Autographiviridae
BF-P8-4-01A_k141_871005_length_19563_cov_13.1720	Viruses;Duplodnaviria;Heunggongvirae;Uroviricota;Caudoviricetes;;
ZS-P7-5-01A_k141_356307_length_41804_cov_27.5701	Viruses;Duplodnaviria;Heunggongvirae;Uroviricota;Caudoviricetes;;
SZ-P7-3-01A_k141_85320_length_62558_cov_12.1013	Viruses;Duplodnaviria;Heunggongvirae;Uroviricota;Caudoviricetes;;
NF-P5-4-01A_k141_4382064_length_34323_cov_8.0000	Viruses;Duplodnaviria;Heunggongvirae;Uroviricota;Caudoviricetes;;
SZ-P1A_k141_540536_length_62551_cov_16.0025	Viruses;Duplodnaviria;Heunggongvirae;Uroviricota;Caudoviricetes;Crassvirales;
DL-P10-4-01A_k141_1299769_length_35157_cov_192.8443	Viruses;Duplodnaviria;Heunggongvirae;Uroviricota;Caudoviricetes;;
XM-P5B_k141_3439269_length_40443_cov_16.0445	Viruses;Duplodnaviria;Heunggongvirae;Uroviricota;Caudoviricetes;;
YT-P6-4-01A_k141_1906108_length_294940_cov_16.0000	Viruses;Duplodnaviria;Heunggongvirae;Uroviricota;Caudoviricetes;;
YT-P7-3-01A_k141_2433585_length_44174_cov_15.9667	Viruses;Duplodnaviria;Heunggongvirae;Uroviricota;Caudoviricetes;;
XM-P2-3-01A_k141_544664_length_61208_cov_29.0000	Viruses;Duplodnaviria;Heunggongvirae;Uroviricota;Caudoviricetes;;
BH-Fe-02__1194543	Viruses;Duplodnaviria;Heunggongvirae;Uroviricota;Caudoviricetes;;
YT-P3-4-01A_k141_514587_length_34986_cov_24.1739	Viruses;Duplodnaviria;Heunggongvirae;Uroviricota;Caudoviricetes;;
QHD-P11-3-01A_k141_3221774_length_91656_cov_13.3339	Viruses;Duplodnaviria;Heunggongvirae;Uroviricota;Caudoviricetes;;
YT-P2-4-01A_k141_434188_length_27835_cov_10.0036	Viruses;Duplodnaviria;Heunggongvirae;Uroviricota;Caudoviricetes;;
ZH-P7-3-01A_k141_2074453_length_43215_cov_11.9702	Viruses;Duplodnaviria;Heunggongvirae;Uroviricota;Caudoviricetes;;
PT-P8-4-01A_k141_3494507_length_20152_cov_15.9866	Viruses;Duplodnaviria;Heunggongvirae;Uroviricota;Caudoviricetes;;
PT-P7A_k141_2475364_length_22221_cov_14.9433	Viruses;Duplodnaviria;Heunggongvirae;Uroviricota;Caudoviricetes;;Demerecviridae
DL-P7-4-01A_k141_2577715_length_22381_cov_9.0004	Viruses;Duplodnaviria;Heunggongvirae;Uroviricota;Caudoviricetes;;
YJ-P1B_k141_1986883_length_12688_cov_13.0000	Viruses;Varidnaviria;Bamfordvirae;Nucleocytoviricota;Megaviricetes;Algavirales;Phycodnaviridae
WH-P7-4-01A_k141_365708_length_52809_cov_16.3796	Viruses;Duplodnaviria;Heunggongvirae;Uroviricota;Caudoviricetes;;
SY-P2-5-01A_k141_380223_length_20131_cov_39.0594	Viruses;Duplodnaviria;Heunggongvirae;Uroviricota;Caudoviricetes;;
NF-P1-2-01A_k141_2739682_length_42230_cov_15.9353	Viruses;Duplodnaviria;Heunggongvirae;Uroviricota;Caudoviricetes;;
HK-P9-2-01A_k141_1428613_length_20032_cov_19.1532	Viruses;Duplodnaviria;Heunggongvirae;Uroviricota;Caudoviricetes;;
ZH-P1B_k141_400479_length_103467_cov_181.1315	Viruses;Duplodnaviria;Heunggongvirae;Uroviricota;Caudoviricetes;;
DL-P5B_k141_1628356_length_130627_cov_13.9455	Viruses;Duplodnaviria;Heunggongvirae;Uroviricota;Caudoviricetes;;
HN-P5B_k141_537967_length_101572_cov_33.3607	Viruses;Duplodnaviria;Heunggongvirae;Uroviricota;Caudoviricetes;;
PT-P9B_k141_1718225_length_21713_cov_24.1127	Viruses;Duplodnaviria;Heunggongvirae;Uroviricota;Caudoviricetes;;
HK-P1B_k141_4728506_length_40001_cov_11.0003	Viruses;Duplodnaviria;Heunggongvirae;Uroviricota;Caudoviricetes;;
WH-3-Fe__262834	Viruses;Duplodnaviria;Heunggongvirae;Uroviricota;Caudoviricetes;;
QHD-P9A_k141_1382902_length_19241_cov_14.7019	Viruses;Duplodnaviria;Heunggongvirae;Uroviricota;Caudoviricetes;;
BF-P7B_k141_2406417_length_35204_cov_38.5586	Viruses;Duplodnaviria;Heunggongvirae;Uroviricota;Caudoviricetes;;
MM-P1A_k141_423535_length_25452_cov_86.3478	Viruses;Varidnaviria;Bamfordvirae;Nucleocytoviricota;Megaviricetes;;
DL-P9B_k141_327342_length_20778_cov_16.0057	Viruses;Duplodnaviria;Heunggongvirae;Uroviricota;Caudoviricetes;;
PT-P11-Fe__120880	Viruses;Duplodnaviria;Heunggongvirae;Uroviricota;Caudoviricetes;;
DL-P9B_k141_536076_length_36901_cov_47.8107	Viruses;Duplodnaviria;Heunggongvirae;Uroviricota;Caudoviricetes;;
ZS-P7-4-01A_k141_5073694_length_43366_cov_15.8550	Viruses;Duplodnaviria;Heunggongvirae;Uroviricota;Caudoviricetes;;
XM-P7A_k141_2631108_length_34736_cov_14.4345	Viruses;Duplodnaviria;Heunggongvirae;Uroviricota;Caudoviricetes;;
ZH-P1-2-01A_k141_1820552_length_41077_cov_11.2551	Viruses;Duplodnaviria;Heunggongvirae;Uroviricota;Caudoviricetes;;
SY-P8-5-01A_k141_1691070_length_42720_cov_14.0003	Viruses;Duplodnaviria;Heunggongvirae;Uroviricota;Caudoviricetes;;
ZS-P4-3-01A_k141_3177372_length_41505_cov_13.0217	Viruses;Duplodnaviria;Heunggongvirae;Uroviricota;Caudoviricetes;;
DL-Fe-02__31240	Viruses;Varidnaviria;Bamfordvirae;Nucleocytoviricota;Megaviricetes;;
DL-Fe-03__1251893	Viruses;Duplodnaviria;Heunggongvirae;Uroviricota;Caudoviricetes;;
PT-P5B_k141_2072993_length_38148_cov_23.0008	Viruses;Duplodnaviria;Heunggongvirae;Uroviricota;Caudoviricetes;;
WH-3-Fe__26341	Viruses;Duplodnaviria;Heunggongvirae;Uroviricota;Caudoviricetes;;
ZH-P9B_k141_1178853_length_65953_cov_20.6752	Viruses;Duplodnaviria;Heunggongvirae;Uroviricota;Caudoviricetes;Crassvirales;
WH-P8-4-01A_k141_1020852_length_42420_cov_20.7796	Viruses;Duplodnaviria;Heunggongvirae;Uroviricota;Caudoviricetes;;
BF-Fe-01__1485305	Viruses;Duplodnaviria;Heunggongvirae;Uroviricota;Caudoviricetes;;
HK-P3A_k141_922596_length_40384_cov_23.6160	Viruses;Duplodnaviria;Heunggongvirae;Uroviricota;Caudoviricetes;;
QHD-P3B_k141_2142750_length_36782_cov_44.2812	Viruses;Duplodnaviria;Heunggongvirae;Uroviricota;Caudoviricetes;;
NF-P5-6-01A_k141_1076033_length_29171_cov_18.1177	Viruses;Duplodnaviria;Heunggongvirae;Uroviricota;Caudoviricetes;;
NF-P9B_k141_2297937_length_62085_cov_15.4744	Viruses;Duplodnaviria;Heunggongvirae;Uroviricota;Caudoviricetes;;Kyanoviridae
BF-P6-3-01A_k141_1969299_length_44808_cov_22.8217	Viruses;Duplodnaviria;Heunggongvirae;Uroviricota;Caudoviricetes;;
WH-1-Fe__1240068	Viruses;Duplodnaviria;Heunggongvirae;Uroviricota;Caudoviricetes;;
WH-P3-2-01A_k141_5309020_length_26102_cov_9.0000	Viruses;Duplodnaviria;Heunggongvirae;Uroviricota;Caudoviricetes;;
MM-P2-5-01A_k141_796040_length_49690_cov_326.0066	Viruses;Duplodnaviria;Heunggongvirae;Uroviricota;Caudoviricetes;;
YJ-P4-5-01A_k141_474185_length_25598_cov_15.0000	Viruses;Duplodnaviria;Heunggongvirae;Uroviricota;Caudoviricetes;;
PT-P13-5-01A_k141_1708962_length_23565_cov_8.9806	Viruses;Duplodnaviria;Heunggongvirae;Uroviricota;Caudoviricetes;;
SZ-Fe-01__129443	Viruses;Duplodnaviria;Heunggongvirae;Uroviricota;Caudoviricetes;;
WH-2-Fe__1985155	Viruses;Duplodnaviria;Heunggongvirae;Uroviricota;Caudoviricetes;;
HK-P5B_k141_3060300_length_39289_cov_11.4961	Viruses;Duplodnaviria;Heunggongvirae;Uroviricota;Caudoviricetes;;
YT-P6-1-01A_k141_349992_length_34452_cov_17.3114	Viruses;Duplodnaviria;Heunggongvirae;Uroviricota;Caudoviricetes;;
QD-1-Fe__52788	Viruses;Duplodnaviria;Heunggongvirae;Uroviricota;Caudoviricetes;;
NF-P5B_k141_923485_length_30654_cov_13.0502	Viruses;Duplodnaviria;Heunggongvirae;Uroviricota;Caudoviricetes;;
SZ-P1-4-01A_k141_615749_length_89991_cov_210.6531	Viruses;Duplodnaviria;Heunggongvirae;Uroviricota;Caudoviricetes;;
HN-Fe-P3__1093013	Viruses;Duplodnaviria;Heunggongvirae;Uroviricota;Caudoviricetes;;
DL-Fe-02__481573	Viruses;Duplodnaviria;Heunggongvirae;Uroviricota;Caudoviricetes;;
DL-P2-5-01A_k141_1544836_length_60819_cov_23.0004	Viruses;Duplodnaviria;Heunggongvirae;Uroviricota;Caudoviricetes;;
XM-Fe-03__492299	Viruses;Duplodnaviria;Heunggongvirae;Uroviricota;Caudoviricetes;;
WH-P3-3-01A_k141_2869526_length_42901_cov_32.0000	Viruses;Duplodnaviria;Heunggongvirae;Uroviricota;Caudoviricetes;;
YT-P1-3-01A_k141_1129139_length_19980_cov_19.0000	Viruses;Duplodnaviria;Heunggongvirae;Uroviricota;Caudoviricetes;;
YT-P5-1-01A_k141_3853395_length_20533_cov_11.0000	Viruses;Duplodnaviria;Heunggongvirae;Uroviricota;Caudoviricetes;;
QD-4-Fe__1056935	Viruses;Varidnaviria;Bamfordvirae;Nucleocytoviricota;Megaviricetes;;
BF-P7B_k141_2442177_length_18167_cov_24.4874	Viruses;Duplodnaviria;Heunggongvirae;Uroviricota;Caudoviricetes;;
BF-P1A_k141_1470406_length_17495_cov_31.0084	Viruses;Duplodnaviria;Heunggongvirae;Uroviricota;Caudoviricetes;;
ZH-P1B_k141_613309_length_42537_cov_12.2597	Viruses;Duplodnaviria;Heunggongvirae;Uroviricota;Caudoviricetes;;
DL-P9-5-01A_k141_427079_length_38153_cov_57.0015	Viruses;Duplodnaviria;Heunggongvirae;Uroviricota;Caudoviricetes;;
SY-P2-3-01A_k141_4751004_length_46343_cov_7.0000	Viruses;Duplodnaviria;Heunggongvirae;Uroviricota;Caudoviricetes;;
MM-P1A_k141_401867_length_37091_cov_14.0000	Viruses;Duplodnaviria;Heunggongvirae;Uroviricota;Caudoviricetes;;
PT-P9B_k141_2827554_length_17237_cov_7.0000	Viruses;Duplodnaviria;Heunggongvirae;Uroviricota;Caudoviricetes;;
YJ-Fe-1__888110	Viruses;Duplodnaviria;Heunggongvirae;Uroviricota;Caudoviricetes;;
SZ-Fe-01__726758	Viruses;Duplodnaviria;Heunggongvirae;Uroviricota;Caudoviricetes;;
BF-P6-6-01A_k141_1703960_length_29760_cov_25.4654	Viruses;Duplodnaviria;Heunggongvirae;Uroviricota;Caudoviricetes;;
XM-P4-3-01A_k141_958293_length_48862_cov_12.1419	Viruses;Duplodnaviria;Heunggongvirae;Uroviricota;Caudoviricetes;;
WH-P9B_k141_2331015_length_25905_cov_31.2345	Viruses;Duplodnaviria;Heunggongvirae;Uroviricota;Caudoviricetes;;
ZH-P3-4-01A_k141_3530418_length_43888_cov_11.0910	Viruses;Duplodnaviria;Heunggongvirae;Uroviricota;Caudoviricetes;;
WH-3-Fe__1924742	Viruses;Duplodnaviria;Heunggongvirae;Uroviricota;Caudoviricetes;;
WH-P8-5-01A_k141_1492231_length_41141_cov_31.7218	Viruses;Duplodnaviria;Heunggongvirae;Uroviricota;Caudoviricetes;;
HK-P6-1-01A_k141_1836432_length_61674_cov_14.9691	Viruses;Duplodnaviria;Heunggongvirae;Uroviricota;Caudoviricetes;;
DL-P1B_k141_2592372_length_46964_cov_17.3931	Viruses;Duplodnaviria;Heunggongvirae;Uroviricota;Caudoviricetes;Crassvirales;
YT-P5C_k141_377685_length_34115_cov_33.0645	Viruses;Duplodnaviria;Heunggongvirae;Uroviricota;Caudoviricetes;Crassvirales;
WH-2-Fe__1511612	Viruses;Duplodnaviria;Heunggongvirae;Uroviricota;Caudoviricetes;;
XM-Fe-04__583570	Viruses;Duplodnaviria;Heunggongvirae;Uroviricota;Caudoviricetes;;
YJ-P5-5-01A_k141_1340023_length_32284_cov_13.0000	Viruses;Duplodnaviria;Heunggongvirae;Uroviricota;Caudoviricetes;;
ZS-P6-4-01A_k141_2902459_length_38096_cov_13.6621	Viruses;Duplodnaviria;Heunggongvirae;Uroviricota;Caudoviricetes;;
QD-1-Fe__1121712	Viruses;Duplodnaviria;Heunggongvirae;Uroviricota;Caudoviricetes;;
XM-P1B_k141_3939213_length_31304_cov_33.4579	Viruses;Duplodnaviria;Heunggongvirae;Uroviricota;Caudoviricetes;;
HK-P10-4-01A_k141_3123095_length_25086_cov_12.0006	Viruses;Duplodnaviria;Heunggongvirae;Uroviricota;Caudoviricetes;;
WH-1-Fe__3523	Viruses;Duplodnaviria;Heunggongvirae;Uroviricota;Caudoviricetes;;
BF-P8-4-01A_k141_4156333_length_27538_cov_13.8491	Viruses;Duplodnaviria;Heunggongvirae;Uroviricota;Caudoviricetes;;
ZH-P1B_k141_1245424_length_47498_cov_58.5429	Viruses;Duplodnaviria;Heunggongvirae;Uroviricota;Caudoviricetes;;
BH-P9-2-01A_k141_1936915_length_42902_cov_13.7791	Viruses;Duplodnaviria;Heunggongvirae;Uroviricota;Caudoviricetes;;
QD-P9A_k141_1842264_length_16183_cov_15.7939	Viruses;Duplodnaviria;Heunggongvirae;Uroviricota;Caudoviricetes;;
DL-Fe-03__911296	Viruses;Duplodnaviria;Heunggongvirae;Uroviricota;Caudoviricetes;;
ZH-P2-4-01A_k141_99893_length_53428_cov_19.0917	Viruses;Duplodnaviria;Heunggongvirae;Uroviricota;Caudoviricetes;;
PT-P9-4-01A_k141_1797095_length_85067_cov_26.5447	Viruses;Duplodnaviria;Heunggongvirae;Uroviricota;Caudoviricetes;;
BF-P3B_k141_437688_length_107776_cov_38.2513	Viruses;Duplodnaviria;Heunggongvirae;Uroviricota;Caudoviricetes;;
QD-P4-5-01A_k141_1677960_length_38499_cov_17.3122	Viruses;Duplodnaviria;Heunggongvirae;Uroviricota;Caudoviricetes;;
HK-P2-2-01A_k141_1239468_length_38308_cov_32.7050	Viruses;Duplodnaviria;Heunggongvirae;Uroviricota;Caudoviricetes;;
DL-P5B_k141_1650205_length_37638_cov_48.4258	Viruses;Duplodnaviria;Heunggongvirae;Uroviricota;Caudoviricetes;Crassvirales;
ZH-P5-3-01A_k141_1225922_length_25738_cov_25.5458	Viruses;Duplodnaviria;Heunggongvirae;Uroviricota;Caudoviricetes;;
YJ-P1-2-01A_k141_2955225_length_34468_cov_13.0000	Viruses;Duplodnaviria;Heunggongvirae;Uroviricota;Caudoviricetes;;
PT-P7-Fe__1860646	Viruses;Duplodnaviria;Heunggongvirae;Uroviricota;Caudoviricetes;;
YT-P3-4-01A_k141_251459_length_43696_cov_29.0007	Viruses;Duplodnaviria;Heunggongvirae;Uroviricota;Caudoviricetes;;
PT-P9-4-01A_k141_2488394_length_44025_cov_13.2060	Viruses;Duplodnaviria;Heunggongvirae;Uroviricota;Caudoviricetes;;
YT-P7-4-01A_k141_1692447_length_54995_cov_53.6391	Viruses;Duplodnaviria;Heunggongvirae;Uroviricota;Caudoviricetes;;
ZH-P1B_k141_2222302_length_31601_cov_20.9517	Viruses;Duplodnaviria;Heunggongvirae;Uroviricota;Caudoviricetes;;
PT-P11-Fe__755764	Viruses;Duplodnaviria;Heunggongvirae;Uroviricota;Caudoviricetes;;
SY-P1-2-01A_k141_1048548_length_40658_cov_7.1622	Viruses;Duplodnaviria;Heunggongvirae;Uroviricota;Caudoviricetes;;
BF-P5A_k141_983157_length_41095_cov_19.9461	Viruses;Duplodnaviria;Heunggongvirae;Uroviricota;Caudoviricetes;;
SZ-P9A_k141_1712527_length_35846_cov_12.0473	Viruses;Duplodnaviria;Heunggongvirae;Uroviricota;Caudoviricetes;;
XM-Fe-02__371979	Viruses;Duplodnaviria;Heunggongvirae;Uroviricota;Caudoviricetes;;
YJ-P2-5-01A_k141_1865326_length_43240_cov_49.4099	Viruses;Duplodnaviria;Heunggongvirae;Uroviricota;Caudoviricetes;;
ZS-P1-1-01A_k141_4116878_length_37170_cov_27.8529	Viruses;Duplodnaviria;Heunggongvirae;Uroviricota;Caudoviricetes;;
WH-2-Fe__1418333	Viruses;Duplodnaviria;Heunggongvirae;Uroviricota;Caudoviricetes;;
DL-P7A_k141_1679365_length_65757_cov_16.4016	Viruses;Duplodnaviria;Heunggongvirae;Uroviricota;Caudoviricetes;;
BH-P7-4-01A_k141_2389220_length_44566_cov_16.0039	Viruses;Duplodnaviria;Heunggongvirae;Uroviricota;Caudoviricetes;;
ZS-P3B_k141_245375_length_32643_cov_146.5917	Viruses;Duplodnaviria;Heunggongvirae;Uroviricota;Caudoviricetes;;
HK-P1B_k141_5399913_length_23676_cov_9.0000	Viruses;Duplodnaviria;Heunggongvirae;Uroviricota;Caudoviricetes;;
SZ-P3B_k141_472844_length_41089_cov_49.5891	Viruses;Duplodnaviria;Heunggongvirae;Uroviricota;Caudoviricetes;Crassvirales;
BF-P8-1-01A_k141_3831036_length_33646_cov_8.9847	Viruses;Duplodnaviria;Heunggongvirae;Uroviricota;Caudoviricetes;;
YT-P7-2-01A_k141_2192812_length_27569_cov_10.0007	Viruses;Duplodnaviria;Heunggongvirae;Uroviricota;Caudoviricetes;;
SY-P8-5-01A_k141_1470767_length_28435_cov_20.6546	Viruses;Duplodnaviria;Heunggongvirae;Uroviricota;Caudoviricetes;;
WH-1-Fe__1005301	Viruses;Duplodnaviria;Heunggongvirae;Uroviricota;Caudoviricetes;;
XM-P7-3-01A_k141_4403845_length_23045_cov_11.8040	Viruses;Duplodnaviria;Heunggongvirae;Uroviricota;Caudoviricetes;;
QHD-P11-4-01A_k141_1477241_length_32222_cov_11.3812	Viruses;Duplodnaviria;Heunggongvirae;Uroviricota;Caudoviricetes;;
NF-P10-6-01A_k141_2891926_length_159019_cov_15.2533	Viruses;Duplodnaviria;Heunggongvirae;Uroviricota;Caudoviricetes;;
DL-P5-5-01A_k141_380330_length_47033_cov_23.0034	Viruses;Duplodnaviria;Heunggongvirae;Uroviricota;Caudoviricetes;;
QD-3-Fe__103489	Viruses;Duplodnaviria;Heunggongvirae;Uroviricota;Caudoviricetes;;
BF-P9-3-01A_k141_4560641_length_61237_cov_16.0000	Viruses;Duplodnaviria;Heunggongvirae;Uroviricota;Caudoviricetes;;
PT-P11A_k141_462564_length_28353_cov_14.1119	Viruses;Duplodnaviria;Heunggongvirae;Uroviricota;Caudoviricetes;;
QHD-P9A_k141_700607_length_18999_cov_13.2655	Viruses;Duplodnaviria;Heunggongvirae;Uroviricota;Caudoviricetes;;
BH-P1-5-01A_k141_502180_length_107283_cov_23.9953	Viruses;Duplodnaviria;Heunggongvirae;Uroviricota;Caudoviricetes;;
BH-P9A_k141_91055_length_32810_cov_34.7429	Viruses;Duplodnaviria;Heunggongvirae;Uroviricota;Caudoviricetes;;
PT-P11-Fe__1634896	Viruses;Duplodnaviria;Heunggongvirae;Uroviricota;Caudoviricetes;;
QHD-P4-5-01A_k141_771671_length_21875_cov_10.0006	Viruses;Duplodnaviria;Heunggongvirae;Uroviricota;Caudoviricetes;;
MM-P10-4-01A_k141_2072306_length_35091_cov_20.0459	Viruses;Duplodnaviria;Heunggongvirae;Uroviricota;Caudoviricetes;;
WH-2-Fe__894368	Viruses;Duplodnaviria;Heunggongvirae;Uroviricota;Caudoviricetes;;
ZH-P8-3-01A_k141_3007639_length_25270_cov_11.0004	Viruses;Duplodnaviria;Heunggongvirae;Uroviricota;Caudoviricetes;;
ZS-P9-5-01A_k141_1064697_length_36634_cov_23.2366	Viruses;Duplodnaviria;Heunggongvirae;Uroviricota;Caudoviricetes;;
YJ-P1B_k141_299747_length_21600_cov_31.4934	Viruses;Duplodnaviria;Heunggongvirae;Uroviricota;Caudoviricetes;;
SY-P10-2-01A_k141_3691270_length_123125_cov_11.2259	Viruses;Duplodnaviria;Heunggongvirae;Uroviricota;Caudoviricetes;;Kyanoviridae
WH-P3-3-01A_k141_1064931_length_12976_cov_10.2747	Viruses;Duplodnaviria;Heunggongvirae;Uroviricota;Caudoviricetes;;
QHD-P9A_k141_1646676_length_24176_cov_29.3157	Unclassified
BF-P4-4-01A_k141_1354570_length_38426_cov_12.6701	Viruses;Duplodnaviria;Heunggongvirae;Uroviricota;Caudoviricetes;;
WH-3-Fe__1833845	Viruses;Duplodnaviria;Heunggongvirae;Uroviricota;Caudoviricetes;;
ZH-P9-5-01A_k141_2574068_length_46358_cov_33.0007	Viruses;Duplodnaviria;Heunggongvirae;Uroviricota;Caudoviricetes;;
ZH-P8-4-01A_k141_2516321_length_53758_cov_41.0008	Viruses;Duplodnaviria;Heunggongvirae;Uroviricota;Caudoviricetes;;
YT-P6-1-01A_k141_1403276_length_43642_cov_23.2974	Viruses;Duplodnaviria;Heunggongvirae;Uroviricota;Caudoviricetes;;
YJ-P3A_k141_1231135_length_16913_cov_17.5760	Viruses;Duplodnaviria;Heunggongvirae;Uroviricota;Caudoviricetes;;
SZ-P7-4-01A_k141_94742_length_57750_cov_12.0000	Viruses;Duplodnaviria;Heunggongvirae;Uroviricota;Caudoviricetes;;
ZS-P9-5-01A_k141_648951_length_37494_cov_18.2463	Viruses;Duplodnaviria;Heunggongvirae;Uroviricota;Caudoviricetes;;
XM-P3-3-01A_k141_1826133_length_56504_cov_14.3414	Viruses;Duplodnaviria;Heunggongvirae;Uroviricota;Caudoviricetes;;
WH-P1B_k141_1120028_length_50336_cov_13.7990	Viruses;Duplodnaviria;Heunggongvirae;Uroviricota;Caudoviricetes;;
SY-P1B_k141_2048955_length_95999_cov_24.3270	Viruses;Duplodnaviria;Heunggongvirae;Uroviricota;Caudoviricetes;;
QHD-P6-2-01A_k141_3722039_length_37502_cov_19.4982	Viruses;Duplodnaviria;Heunggongvirae;Uroviricota;Caudoviricetes;;
SY-P2-5-01A_k141_2341840_length_11836_cov_6.0000	Viruses;Duplodnaviria;Heunggongvirae;Uroviricota;Caudoviricetes;;
ZH-P9-4-01A_k141_1973484_length_36983_cov_21.0020	Viruses;Duplodnaviria;Heunggongvirae;Uroviricota;Caudoviricetes;;
PT-P9-Fe__255639	Viruses;Duplodnaviria;Heunggongvirae;Uroviricota;Caudoviricetes;;
QHD-P3B_k141_1974725_length_37082_cov_23.0477	Viruses;Duplodnaviria;Heunggongvirae;Uroviricota;Caudoviricetes;;
XM-P1B_k141_3980339_length_39673_cov_15.0004	Viruses;Duplodnaviria;Heunggongvirae;Uroviricota;Caudoviricetes;;
HN-Fe-P5__563454	Viruses;Duplodnaviria;Heunggongvirae;Uroviricota;Caudoviricetes;;
ZS-P5-5-01A_k141_1293711_length_27804_cov_13.3245	Viruses;Duplodnaviria;Heunggongvirae;Uroviricota;Caudoviricetes;;
QD-P7B_k141_736725_length_30584_cov_28.4344	Viruses;Duplodnaviria;Heunggongvirae;Uroviricota;Caudoviricetes;;
BH-P7-3-01A_k141_5856384_length_52962_cov_15.2655	Viruses;Duplodnaviria;Heunggongvirae;Uroviricota;Caudoviricetes;;
ZH-P5B_k141_1710460_length_130097_cov_22.6135	Viruses;Duplodnaviria;Heunggongvirae;Uroviricota;Caudoviricetes;;
WH-P1-5-01A_k141_2054799_length_21624_cov_10.0010	Viruses;Duplodnaviria;Heunggongvirae;Uroviricota;Caudoviricetes;;
ZS-P7-3-01A_k141_871225_length_71120_cov_17.6661	Viruses;Duplodnaviria;Heunggongvirae;Uroviricota;Caudoviricetes;Crassvirales;
ZH-P4-5-01A_k141_2357886_length_28823_cov_35.0782	Viruses;Duplodnaviria;Heunggongvirae;Uroviricota;Caudoviricetes;;
WH-2-Fe__534835	Viruses;Duplodnaviria;Heunggongvirae;Uroviricota;Caudoviricetes;;
YT-P3B_k141_184317_length_189754_cov_58.2246	Viruses;Varidnaviria;Bamfordvirae;Nucleocytoviricota;Megaviricetes;Algavirales;Phycodnaviridae
ZH-P8-3-01A_k141_2857181_length_62945_cov_13.2801	Viruses;Duplodnaviria;Heunggongvirae;Uroviricota;Caudoviricetes;;
HK-P4-3-01A_k141_1667154_length_29693_cov_12.1854	Viruses;Duplodnaviria;Heunggongvirae;Uroviricota;Caudoviricetes;;
YT-P7-2-01A_k141_499563_length_30418_cov_26.2731	Viruses;Duplodnaviria;Heunggongvirae;Uroviricota;Caudoviricetes;;
DL-P1B_k141_2411401_length_62867_cov_19.8436	Viruses;Duplodnaviria;Heunggongvirae;Uroviricota;Caudoviricetes;;
HN-Fe-P5__574636	Viruses;Duplodnaviria;Heunggongvirae;Uroviricota;Caudoviricetes;;
SZ-P7-3-01A_k141_2774645_length_29631_cov_6.0000	Viruses;Duplodnaviria;Heunggongvirae;Uroviricota;Caudoviricetes;;
QHD-P11-2-01A_k141_1775233_length_25480_cov_27.2705	Viruses;Duplodnaviria;Heunggongvirae;Uroviricota;Caudoviricetes;;
QHD-P7B_k141_2032673_length_21722_cov_17.0022	Viruses;Duplodnaviria;Heunggongvirae;Uroviricota;Caudoviricetes;;Autographiviridae
ZS-P7-4-01A_k141_3774603_length_28984_cov_18.2466	Viruses;Duplodnaviria;Heunggongvirae;Uroviricota;Caudoviricetes;;
PT-P9-Fe__396046	Viruses;Duplodnaviria;Heunggongvirae;Uroviricota;Caudoviricetes;;
SZ-P9A_k141_374636_length_30865_cov_33.6031	Viruses;Duplodnaviria;Heunggongvirae;Uroviricota;Caudoviricetes;;
WH-1-Fe__390235	Viruses;Duplodnaviria;Heunggongvirae;Uroviricota;Caudoviricetes;;
ZH-P9-4-01A_k141_1504351_length_46073_cov_13.0000	Viruses;Duplodnaviria;Heunggongvirae;Uroviricota;Caudoviricetes;;
PT-P9-4-01A_k141_2356852_length_30959_cov_33.4696	Viruses;Duplodnaviria;Heunggongvirae;Uroviricota;Caudoviricetes;;
BF-P2-5-01A_k141_977640_length_40709_cov_20.6645	Viruses;Duplodnaviria;Heunggongvirae;Uroviricota;Caudoviricetes;;
ZS-P7-4-01A_k141_2094849_length_28300_cov_26.7624	Viruses;Duplodnaviria;Heunggongvirae;Uroviricota;Caudoviricetes;;
ZS-P6-4-01A_k141_1200819_length_44252_cov_14.0000	Viruses;Duplodnaviria;Heunggongvirae;Uroviricota;Caudoviricetes;;
DL-P1B_k141_527147_length_39604_cov_26.1920	Viruses;Duplodnaviria;Heunggongvirae;Uroviricota;Caudoviricetes;;
ZS-P8-5-01A_k141_45331_length_28582_cov_48.5416	Viruses;Duplodnaviria;Heunggongvirae;Uroviricota;Caudoviricetes;;Autographiviridae
BF-P4-5-01A_k141_1676613_length_61022_cov_13.0071	Viruses;Duplodnaviria;Heunggongvirae;Uroviricota;Caudoviricetes;;
NF-P9B_k141_3623697_length_17426_cov_12.0000	Viruses;Duplodnaviria;Heunggongvirae;Uroviricota;Caudoviricetes;;
ZH-P1B_k141_2736405_length_28690_cov_15.3420	Viruses;Duplodnaviria;Heunggongvirae;Uroviricota;Caudoviricetes;;
YJ-P2-3-01A_k141_4415052_length_37457_cov_14.0576	Viruses;Duplodnaviria;Heunggongvirae;Uroviricota;Caudoviricetes;;
WH-P6-4-01A_k141_750872_length_44099_cov_95.9154	Viruses;Duplodnaviria;Heunggongvirae;Uroviricota;Caudoviricetes;;
ZH-Fe-1__1954301	Viruses;Duplodnaviria;Heunggongvirae;Uroviricota;Caudoviricetes;;
YJ-P4-5-01A_k141_1234713_length_37669_cov_30.1870	Viruses;Duplodnaviria;Heunggongvirae;Uroviricota;Caudoviricetes;;
DL-Fe-02__1138791	Viruses;Duplodnaviria;Heunggongvirae;Uroviricota;Caudoviricetes;;
XM-P7A_k141_500640_length_19340_cov_31.0313	Viruses;Duplodnaviria;Heunggongvirae;Uroviricota;Caudoviricetes;;
BF-P10-6-01A_k141_1732373_length_31820_cov_17.0976	Viruses;Duplodnaviria;Heunggongvirae;Uroviricota;Caudoviricetes;;
MM-Fe-P5__570909	Viruses;Duplodnaviria;Heunggongvirae;Uroviricota;Caudoviricetes;;
SY-Fe-P5__1520582	Viruses;Duplodnaviria;Heunggongvirae;Uroviricota;Caudoviricetes;;
SZ-P4-1-01A_k141_4214312_length_64110_cov_28.3461	Viruses;Duplodnaviria;Heunggongvirae;Uroviricota;Caudoviricetes;;
ZH-P4-1-01A_k141_3172916_length_124114_cov_13.9329	Viruses;Duplodnaviria;Heunggongvirae;Uroviricota;Caudoviricetes;;Kyanoviridae
SZ-P10-5-01A_k141_2432403_length_49158_cov_13.0517	Viruses;Duplodnaviria;Heunggongvirae;Uroviricota;Caudoviricetes;;
NF-P4-6-01A_k141_3500377_length_74551_cov_10.9984	Viruses;Duplodnaviria;Heunggongvirae;Uroviricota;Caudoviricetes;;
DL-P9B_k141_713947_length_60546_cov_19.1276	Viruses;Duplodnaviria;Heunggongvirae;Uroviricota;Caudoviricetes;;
ZH-P7-4-01A_k141_298653_length_36974_cov_18.0005	Viruses;Duplodnaviria;Heunggongvirae;Uroviricota;Caudoviricetes;;
WH-P2-5-01A_k141_2305349_length_43183_cov_13.0000	Viruses;Duplodnaviria;Heunggongvirae;Uroviricota;Caudoviricetes;;
YJ-P2-5-01A_k141_742762_length_28192_cov_21.9914	Viruses;Duplodnaviria;Heunggongvirae;Uroviricota;Caudoviricetes;;
ZS-P7-5-01A_k141_326843_length_45534_cov_39.0663	Viruses;Duplodnaviria;Heunggongvirae;Uroviricota;Caudoviricetes;;
YJ-P3-5-01A_k141_391174_length_84396_cov_58.3581	Viruses;Duplodnaviria;Heunggongvirae;Uroviricota;Caudoviricetes;;
HK-P3A_k141_1809251_length_31799_cov_8.4547	Viruses;Duplodnaviria;Heunggongvirae;Uroviricota;Caudoviricetes;;
YJ-P10-5-01A_k141_358888_length_26866_cov_137.4798	Viruses;Duplodnaviria;Heunggongvirae;Uroviricota;Caudoviricetes;;
QHD-P2-2-01A_k141_3034103_length_48214_cov_24.7936	Viruses;Duplodnaviria;Heunggongvirae;Uroviricota;Caudoviricetes;;
DL-P6-4-01A_k141_3373965_length_78521_cov_20.9314	Viruses;Duplodnaviria;Heunggongvirae;Uroviricota;Caudoviricetes;Crassvirales;
YT-P2-4-01A_k141_596582_length_47179_cov_90.0019	Viruses;Duplodnaviria;Heunggongvirae;Uroviricota;Caudoviricetes;;
SY-Fe-P7__208758	Viruses;Duplodnaviria;Heunggongvirae;Uroviricota;Caudoviricetes;;Autographiviridae
DL-P5B_k141_1742544_length_63593_cov_15.4273	Viruses;Duplodnaviria;Heunggongvirae;Uroviricota;Caudoviricetes;;
YT-P2-4-01A_k141_151223_length_41994_cov_13.0592	Viruses;Duplodnaviria;Heunggongvirae;Uroviricota;Caudoviricetes;;
ZH-P8-4-01A_k141_1841141_length_33997_cov_29.9286	Viruses;Duplodnaviria;Heunggongvirae;Uroviricota;Caudoviricetes;;
DL-Fe-01__71176	Viruses;Varidnaviria;Bamfordvirae;Preplasmiviricota;Maveriviricetes;Priklausovirales;Lavidaviridae
BF-P7-6-01A_k141_1104387_length_57951_cov_41.0007	Viruses;Duplodnaviria;Heunggongvirae;Uroviricota;Caudoviricetes;;
XM-Fe-03__32746	Viruses;Duplodnaviria;Heunggongvirae;Uroviricota;Caudoviricetes;;Autographiviridae
MM-P6-3-01A_k141_3563739_length_38146_cov_10.0000	Viruses;Duplodnaviria;Heunggongvirae;Uroviricota;Caudoviricetes;;
QD-2-Fe__1141432	Viruses;Duplodnaviria;Heunggongvirae;Uroviricota;Caudoviricetes;;
QD-4-Fe__101760	Viruses;Duplodnaviria;Heunggongvirae;Uroviricota;Caudoviricetes;;
DL-Fe-02__1186493	Viruses;Duplodnaviria;Heunggongvirae;Uroviricota;Caudoviricetes;;
SY-P4-4-01A_k141_2980354_length_26443_cov_9.0000	Viruses;Duplodnaviria;Heunggongvirae;Uroviricota;Caudoviricetes;;
SY-P9-1-01A_k141_3258633_length_65012_cov_14.0000	Viruses;Duplodnaviria;Heunggongvirae;Uroviricota;Caudoviricetes;;
BF-Fe-03__146850	Viruses;Duplodnaviria;Heunggongvirae;Uroviricota;Caudoviricetes;;
YT-P6-4-01A_k141_842612_length_88237_cov_92.4582	Viruses;Duplodnaviria;Heunggongvirae;Uroviricota;Caudoviricetes;;
YJ-P10-3-01A_k141_1637775_length_45265_cov_14.2798	Viruses;Duplodnaviria;Heunggongvirae;Uroviricota;Caudoviricetes;;
NF-Fe-P1__360725	Viruses;Duplodnaviria;Heunggongvirae;Uroviricota;Caudoviricetes;;
HK-P2-1-01A_k141_981958_length_28966_cov_14.7087	Viruses;Duplodnaviria;Heunggongvirae;Uroviricota;Caudoviricetes;;
DL-P3A_k141_858723_length_35154_cov_31.7214	Viruses;Duplodnaviria;Heunggongvirae;Uroviricota;Caudoviricetes;;
QD-P7-5-01A_k141_91873_length_41340_cov_142.0705	Viruses;Duplodnaviria;Heunggongvirae;Uroviricota;Caudoviricetes;Crassvirales;
XM-P1B_k141_1145581_length_77017_cov_22.9975	Viruses;Duplodnaviria;Heunggongvirae;Uroviricota;Caudoviricetes;;
BH-Fe-02__731927	Viruses;Duplodnaviria;Heunggongvirae;Uroviricota;Caudoviricetes;;
PT-P7-5-01A_k141_1770716_length_41098_cov_21.0000	Viruses;Duplodnaviria;Heunggongvirae;Uroviricota;Caudoviricetes;;
YT-P7-2-01A_k141_1177191_length_60775_cov_15.9707	Viruses;Duplodnaviria;Heunggongvirae;Uroviricota;Caudoviricetes;;
SZ-P7-4-01A_k141_1469461_length_17064_cov_16.9755	Viruses;Duplodnaviria;Heunggongvirae;Uroviricota;Caudoviricetes;;
XM-P1B_k141_3998019_length_40011_cov_11.0000	Viruses;Duplodnaviria;Heunggongvirae;Uroviricota;Caudoviricetes;;
SY-P1B_k141_1595792_length_58256_cov_16.8285	Viruses;Duplodnaviria;Heunggongvirae;Uroviricota;Caudoviricetes;;
QD-3-Fe__471752	Viruses;Duplodnaviria;Heunggongvirae;Uroviricota;Caudoviricetes;;Autographiviridae
DL-P9B_k141_818869_length_54631_cov_16.5473	Viruses;Duplodnaviria;Heunggongvirae;Uroviricota;Caudoviricetes;Crassvirales;
XM-P1-1-01A_k141_990974_length_42211_cov_125.0000	Viruses;Duplodnaviria;Heunggongvirae;Uroviricota;Caudoviricetes;;
ZH-P4-4-01A_k141_1188420_length_43595_cov_13.2666	Viruses;Duplodnaviria;Heunggongvirae;Uroviricota;Caudoviricetes;;
QD-P5A_k141_2345838_length_37163_cov_22.5199	Viruses;Duplodnaviria;Heunggongvirae;Uroviricota;Caudoviricetes;;
HK-P1B_k141_1894040_length_44827_cov_17.0539	Viruses;Duplodnaviria;Heunggongvirae;Uroviricota;Caudoviricetes;;
PT-P9-Fe__89772	Viruses;Duplodnaviria;Heunggongvirae;Uroviricota;Caudoviricetes;;
BF-P1A_k141_575314_length_159405_cov_68.7510	Viruses;Duplodnaviria;Heunggongvirae;Uroviricota;Caudoviricetes;;
BF-P5-3-01A_k141_938873_length_23281_cov_15.6852	Viruses;Duplodnaviria;Heunggongvirae;Uroviricota;Caudoviricetes;;
PT-P5-Fe__852767	Viruses;Duplodnaviria;Heunggongvirae;Uroviricota;Caudoviricetes;;
YT-P5-2-01A_k141_2373312_length_34363_cov_10.0759	Viruses;Duplodnaviria;Heunggongvirae;Uroviricota;Caudoviricetes;;
XM-Fe-04__1128116	Viruses;Duplodnaviria;Heunggongvirae;Uroviricota;Caudoviricetes;;
BF-Fe-01__66849	Viruses;Duplodnaviria;Heunggongvirae;Uroviricota;Caudoviricetes;;
XM-P3-5-01A_k141_1184102_length_36157_cov_15.8196	Viruses;Duplodnaviria;Heunggongvirae;Uroviricota;Caudoviricetes;;
YT-P7-5-01A_k141_637292_length_42592_cov_20.0008	Viruses;Duplodnaviria;Heunggongvirae;Uroviricota;Caudoviricetes;;
SY-Fe-P1__384448	Viruses;Duplodnaviria;Heunggongvirae;Uroviricota;Caudoviricetes;;
BF-P5-5-01A_k141_2283957_length_62857_cov_14.3850	Viruses;Duplodnaviria;Heunggongvirae;Uroviricota;Caudoviricetes;;
BH-Fe-01A_k141_875764_length_36829_cov_169.3659	Viruses;Duplodnaviria;Heunggongvirae;Uroviricota;Caudoviricetes;;
YJ-P10-5-01A_k141_306794_length_50966_cov_13.0000	Viruses;Duplodnaviria;Heunggongvirae;Uroviricota;Caudoviricetes;;
ZH-P2-4-01A_k141_470868_length_49481_cov_42.4312	Viruses;Duplodnaviria;Heunggongvirae;Uroviricota;Caudoviricetes;;
ZS-P6-2-01A_k141_2795181_length_80688_cov_239.0030	Viruses;Duplodnaviria;Heunggongvirae;Uroviricota;Caudoviricetes;;
YT-P6-5-01A_k141_1115684_length_64987_cov_45.1924	Viruses;Duplodnaviria;Heunggongvirae;Uroviricota;Caudoviricetes;;
BH-P2-3-01A_k141_3687048_length_40478_cov_14.3523	Viruses;Duplodnaviria;Heunggongvirae;Uroviricota;Caudoviricetes;;
YT-P7-3-01A_k141_1047058_length_40350_cov_10.0000	Viruses;Duplodnaviria;Heunggongvirae;Uroviricota;Caudoviricetes;;
NF-P10-6-01A_k141_439420_length_18384_cov_9.0499	Viruses;Duplodnaviria;Heunggongvirae;Uroviricota;Caudoviricetes;;
QD-P4-4-01A_k141_2326743_length_91345_cov_12.9771	Viruses;Duplodnaviria;Heunggongvirae;Uroviricota;Caudoviricetes;;
HK-P7-4-01A_k141_181130_length_40637_cov_31.0008	Viruses;Duplodnaviria;Heunggongvirae;Uroviricota;Caudoviricetes;;
HK-P8-4-01A_k141_612084_length_24505_cov_20.1560	Viruses;Duplodnaviria;Heunggongvirae;Uroviricota;Caudoviricetes;;
XM-P1B_k141_4200239_length_20209_cov_20.8836	Viruses;Duplodnaviria;Heunggongvirae;Uroviricota;Caudoviricetes;;
MM-P7-5-01A_k141_3121038_length_43967_cov_11.9729	Viruses;Duplodnaviria;Heunggongvirae;Uroviricota;Caudoviricetes;;
MM-P2-4-01A_k141_337319_length_37247_cov_59.8134	Viruses;Duplodnaviria;Heunggongvirae;Uroviricota;Caudoviricetes;;
PT-P11-3-01A_k141_3670854_length_29405_cov_5.9610	Viruses;Duplodnaviria;Heunggongvirae;Uroviricota;Caudoviricetes;;
WH-4-Fe__825616	Viruses;Duplodnaviria;Heunggongvirae;Uroviricota;Caudoviricetes;;
YT-P2-1-01A_k141_1664049_length_21928_cov_25.0774	Viruses;Duplodnaviria;Heunggongvirae;Uroviricota;Caudoviricetes;;
YT-P2-1-01A_k141_241862_length_41395_cov_14.8024	Viruses;Duplodnaviria;Heunggongvirae;Uroviricota;Caudoviricetes;;
WH-P3C_k141_1521863_length_18984_cov_9.0029	Viruses;Duplodnaviria;Heunggongvirae;Uroviricota;Caudoviricetes;;
WH-P3-3-01A_k141_3610949_length_41770_cov_33.9962	Viruses;Duplodnaviria;Heunggongvirae;Uroviricota;Caudoviricetes;;Autographiviridae
ZH-P10-4-01A_k141_1062409_length_84917_cov_27.0003	Viruses;Duplodnaviria;Heunggongvirae;Uroviricota;Caudoviricetes;;
QHD-P8-3-01A_k141_1789958_length_18721_cov_17.2404	Viruses;Duplodnaviria;Heunggongvirae;Uroviricota;Caudoviricetes;;
BF-P4-6-01A_k141_148132_length_28847_cov_11.0012	Viruses;Duplodnaviria;Heunggongvirae;Uroviricota;Caudoviricetes;;
WH-P3-3-01A_k141_3638917_length_45391_cov_24.0005	Viruses;Duplodnaviria;Heunggongvirae;Uroviricota;Caudoviricetes;;
QD-P1A_k141_1650422_length_22244_cov_39.6023	Viruses;Duplodnaviria;Heunggongvirae;Uroviricota;Caudoviricetes;;
YT-virus-Fe-02__148681	Viruses;Duplodnaviria;Heunggongvirae;Uroviricota;Caudoviricetes;;
SZ-P9A_k141_758064_length_39515_cov_36.3513	Viruses;Duplodnaviria;Heunggongvirae;Uroviricota;Caudoviricetes;Crassvirales;
BH-P3A_k141_3493755_length_95837_cov_22.1611	Viruses;Duplodnaviria;Heunggongvirae;Uroviricota;Caudoviricetes;;
YT-virus-Fe-01__583913	Viruses;Duplodnaviria;Heunggongvirae;Uroviricota;Caudoviricetes;;
BF-P8-6-01A_k141_1905369_length_32158_cov_24.0175	Viruses;Duplodnaviria;Heunggongvirae;Uroviricota;Caudoviricetes;;
MM-P3-5-01A_k141_219283_length_67497_cov_38.3522	Viruses;Duplodnaviria;Heunggongvirae;Uroviricota;Caudoviricetes;;
ZS-P9-4-01A_k141_893614_length_39900_cov_15.0166	Viruses;Duplodnaviria;Heunggongvirae;Uroviricota;Caudoviricetes;;
BH-P4-4-01A_k141_667034_length_40952_cov_24.3442	Viruses;Duplodnaviria;Heunggongvirae;Uroviricota;Caudoviricetes;;
ZS-P9-4-01A_k141_2191323_length_29232_cov_14.3458	Viruses;Duplodnaviria;Heunggongvirae;Uroviricota;Caudoviricetes;;
HN-P3A_k141_2136257_length_45429_cov_19.8041	Viruses;Duplodnaviria;Heunggongvirae;Uroviricota;Caudoviricetes;;
DL-P9-4-01A_k141_1297385_length_89758_cov_443.0862	Viruses;Duplodnaviria;Heunggongvirae;Uroviricota;Caudoviricetes;;
DL-P9B_k141_1271997_length_44278_cov_24.1906|provirus_4807_44276	Viruses;Duplodnaviria;Heunggongvirae;Uroviricota;Caudoviricetes;;
BH-P3-5-01A_k141_3804601_length_169487_cov_18.0001	Viruses;Duplodnaviria;Heunggongvirae;Uroviricota;Caudoviricetes;;
WH-P5-4-01A_k141_1231826_length_43783_cov_14.0394	Viruses;Duplodnaviria;Heunggongvirae;Uroviricota;Caudoviricetes;;
HK-P9B_k141_1254531_length_38018_cov_20.0996	Viruses;Duplodnaviria;Heunggongvirae;Uroviricota;Caudoviricetes;;
HK-P5-3-01A_k141_1798297_length_33754_cov_22.4552	Viruses;Duplodnaviria;Heunggongvirae;Uroviricota;Caudoviricetes;;
BH-P7-3-01A_k141_1798007_length_21681_cov_17.6211	Viruses;Duplodnaviria;Heunggongvirae;Uroviricota;Caudoviricetes;;
SY-P9-5-01A_k141_200562_length_31825_cov_42.4171	Viruses;Duplodnaviria;Heunggongvirae;Uroviricota;Caudoviricetes;;
DL-P5-5-01A_k141_1870721_length_38720_cov_19.0005	Viruses;Duplodnaviria;Heunggongvirae;Uroviricota;Caudoviricetes;;
HK-P7A_k141_1670456_length_21589_cov_10.1417	Viruses;Duplodnaviria;Heunggongvirae;Uroviricota;Caudoviricetes;;
BF-P6-6-01A_k141_1233277_length_36437_cov_16.0638	Viruses;Duplodnaviria;Heunggongvirae;Uroviricota;Caudoviricetes;;
HK-P9-1-01A_k141_533905_length_23804_cov_16.8414	Viruses;Duplodnaviria;Heunggongvirae;Uroviricota;Caudoviricetes;;
SY-P1B_k141_1130321_length_36173_cov_44.5236	Viruses;Duplodnaviria;Heunggongvirae;Uroviricota;Caudoviricetes;;
XM-Fe-03__815056	Viruses;Duplodnaviria;Heunggongvirae;Uroviricota;Caudoviricetes;;
HK-P1B_k141_4769368_length_27060_cov_14.5996	Viruses;Duplodnaviria;Heunggongvirae;Uroviricota;Caudoviricetes;;
SZ-P3-4-01A_k141_1171892_length_53077_cov_14.0003	Viruses;Duplodnaviria;Heunggongvirae;Uroviricota;Caudoviricetes;;
WH-P5B_k141_2335057_length_15402_cov_20.0000	Viruses;Duplodnaviria;Heunggongvirae;Uroviricota;Caudoviricetes;;
SY-P1-4-01A_k141_1159615_length_80858_cov_146.6386	Viruses;Duplodnaviria;Heunggongvirae;Uroviricota;Caudoviricetes;;Autographiviridae
NF-P9B_k141_3081590_length_18590_cov_45.8488	Viruses;Duplodnaviria;Heunggongvirae;Uroviricota;Caudoviricetes;;
BF-P10-3-01A_k141_1332042_length_37571_cov_10.6760	Viruses;Duplodnaviria;Heunggongvirae;Uroviricota;Caudoviricetes;;
QHD-P9A_k141_573018_length_38255_cov_19.5688	Viruses;Duplodnaviria;Heunggongvirae;Uroviricota;Caudoviricetes;;
WH-2-Fe__1287368	Viruses;Duplodnaviria;Heunggongvirae;Uroviricota;Caudoviricetes;;
YJ-P5B_k141_1660956_length_24663_cov_30.1269	Viruses;Varidnaviria;Bamfordvirae;;;;
DL-P3A_k141_302446_length_43761_cov_18.8928	Viruses;Duplodnaviria;Heunggongvirae;Uroviricota;Caudoviricetes;;
DL-P7A_k141_2679786_length_13730_cov_15.0000	Viruses;Varidnaviria;Bamfordvirae;Preplasmiviricota;Maveriviricetes;Priklausovirales;Lavidaviridae
BH-P9-4-01A_k141_1328555_length_26817_cov_20.0545	Viruses;Duplodnaviria;Heunggongvirae;Uroviricota;Caudoviricetes;;
XM-P2-3-01A_k141_473838_length_43767_cov_55.0682	Viruses;Duplodnaviria;Heunggongvirae;Uroviricota;Caudoviricetes;;
BF-P7B_k141_2647156_length_25276_cov_24.2589	Viruses;Duplodnaviria;Heunggongvirae;Uroviricota;Caudoviricetes;;
YT-P6-4-01A_k141_1220526_length_38903_cov_46.0012	Viruses;Duplodnaviria;Heunggongvirae;Uroviricota;Caudoviricetes;;
PT-P5-Fe__123550	Viruses;Duplodnaviria;Heunggongvirae;Uroviricota;Caudoviricetes;;
SY-P1-5-01A_k141_166900_length_129402_cov_89.1211	Viruses;Duplodnaviria;Heunggongvirae;Uroviricota;Caudoviricetes;;
QD-P4-4-01A_k141_2565549_length_45471_cov_12.0499	Viruses;Duplodnaviria;Heunggongvirae;Uroviricota;Caudoviricetes;;
WH-3-Fe__115469	Viruses;Duplodnaviria;Heunggongvirae;Uroviricota;Caudoviricetes;;
ZH-P5-5-01A_k141_270508_length_55130_cov_15.0003	Viruses;Duplodnaviria;Heunggongvirae;Uroviricota;Caudoviricetes;;
SZ-P1-2-01A_k141_794997_length_42323_cov_10.7629	Viruses;Duplodnaviria;Heunggongvirae;Uroviricota;Caudoviricetes;;
SY-P4-1-01A_k141_387450_length_28049_cov_8.0000	Viruses;Duplodnaviria;Heunggongvirae;Uroviricota;Caudoviricetes;;
HK-P5B_k141_3722825_length_27305_cov_9.2179	Viruses;Duplodnaviria;Heunggongvirae;Uroviricota;Caudoviricetes;;
ZH-Fe-1__252776	Viruses;Duplodnaviria;Heunggongvirae;Uroviricota;Caudoviricetes;;Schitoviridae
WH-P2-3-01A_k141_279778_length_27139_cov_11.9221	Viruses;Duplodnaviria;Heunggongvirae;Uroviricota;Caudoviricetes;;
QHD-P8-3-01A_k141_2955531_length_19187_cov_16.8105	Viruses;Duplodnaviria;Heunggongvirae;Uroviricota;Caudoviricetes;;
PT-P9-Fe__763177	Viruses;Duplodnaviria;Heunggongvirae;Uroviricota;Caudoviricetes;;
YJ-P3A_k141_1451054_length_16737_cov_16.0403	Viruses;Duplodnaviria;Heunggongvirae;Uroviricota;Caudoviricetes;;
DL-Fe-03__75591	Viruses;Duplodnaviria;Heunggongvirae;Uroviricota;Caudoviricetes;;
QHD-P9-4-01A_k141_1214425_length_45360_cov_16.0240	Viruses;Duplodnaviria;Heunggongvirae;Uroviricota;Caudoviricetes;;
NF-P8-5-01A_k141_764076_length_40833_cov_10.0000	Viruses;Duplodnaviria;Heunggongvirae;Uroviricota;Caudoviricetes;;
QD-P9-5-01A_k141_1006973_length_45337_cov_17.5932	Viruses;Duplodnaviria;Heunggongvirae;Uroviricota;Caudoviricetes;;
DL-Fe-02__1034374	Viruses;Duplodnaviria;Heunggongvirae;Uroviricota;Caudoviricetes;;
BF-P9A_k141_912566_length_36012_cov_60.3579	Viruses;Duplodnaviria;Heunggongvirae;Uroviricota;Caudoviricetes;;
QD-P9A_k141_2356620_length_59297_cov_25.5606	Viruses;Duplodnaviria;Heunggongvirae;Uroviricota;Caudoviricetes;Crassvirales;
BF-P5A_k141_684291_length_91143_cov_16.7725	Viruses;Duplodnaviria;Heunggongvirae;Uroviricota;Caudoviricetes;;
ZH-P3-2-01A_k141_91465_length_35003_cov_20.6931	Viruses;Duplodnaviria;Heunggongvirae;Uroviricota;Caudoviricetes;;
YJ-P1B_k141_1456042_length_31151_cov_34.4956	Viruses;Duplodnaviria;Heunggongvirae;Uroviricota;Caudoviricetes;;
XM-P4-5-01A_k141_179703_length_29955_cov_14.0063	Viruses;Duplodnaviria;Heunggongvirae;Uroviricota;Caudoviricetes;;
YT-P3-4-01A_k141_1050889_length_61596_cov_17.8119	Viruses;Duplodnaviria;Heunggongvirae;Uroviricota;Caudoviricetes;;
BH-P9A_k141_2614118_length_18283_cov_18.7051	Viruses;Duplodnaviria;Heunggongvirae;Uroviricota;Caudoviricetes;;
PT-P7-Fe__98069	Viruses;Duplodnaviria;Heunggongvirae;Uroviricota;Caudoviricetes;;
QD-P5A_k141_775143_length_22892_cov_28.2563	Viruses;Duplodnaviria;Heunggongvirae;Uroviricota;Caudoviricetes;;Demerecviridae
BF-P9-6-01A_k141_545070_length_37315_cov_39.9727	Viruses;Duplodnaviria;Heunggongvirae;Uroviricota;Caudoviricetes;;
ZS-P7-5-01A_k141_490117_length_31186_cov_204.3815	Viruses;Duplodnaviria;Heunggongvirae;Uroviricota;Caudoviricetes;;
BF-P5A_k141_443257_length_11483_cov_23.9669	Viruses;Duplodnaviria;Heunggongvirae;Uroviricota;Caudoviricetes;;
BF-P2-3-01A_k141_2223716_length_31218_cov_17.0005	Viruses;Duplodnaviria;Heunggongvirae;Uroviricota;Caudoviricetes;;
ZS-P5-5-01A_k141_1066932_length_28852_cov_14.3797	Viruses;Duplodnaviria;Heunggongvirae;Uroviricota;Caudoviricetes;;
DL-P4-4-01A_k141_176794_length_50861_cov_23.0005	Viruses;Duplodnaviria;Heunggongvirae;Uroviricota;Caudoviricetes;;
ZH-P4-5-01A_k141_481815_length_26249_cov_13.9691	Viruses;Duplodnaviria;Heunggongvirae;Uroviricota;Caudoviricetes;;
SY-Fe-P9__955030	Viruses;Duplodnaviria;Heunggongvirae;Uroviricota;Caudoviricetes;;
ZS-P1-4-01A_k141_2295816_length_78074_cov_13.0045	Viruses;Duplodnaviria;Heunggongvirae;Uroviricota;Caudoviricetes;;
YT-P2-5-01A_k141_1994785_length_38534_cov_78.0000	Viruses;Duplodnaviria;Heunggongvirae;Uroviricota;Caudoviricetes;;
PT-P7-Fe__1033944	Viruses;Duplodnaviria;Heunggongvirae;Uroviricota;Caudoviricetes;;
YJ-P3A_k141_350473_length_31905_cov_26.2087	Viruses;Duplodnaviria;Heunggongvirae;Uroviricota;Caudoviricetes;;
DL-P6-1-01A_k141_4368446_length_33348_cov_14.9970	Viruses;Duplodnaviria;Heunggongvirae;Uroviricota;Caudoviricetes;;
HK-P5B_k141_3997484_length_62115_cov_19.7878	Viruses;Duplodnaviria;Heunggongvirae;Uroviricota;Caudoviricetes;;
PT-P5-Fe__393275	Viruses;Duplodnaviria;Heunggongvirae;Uroviricota;Caudoviricetes;;Ackermannviridae
HK-P1-1-01A_k141_2221457_length_36823_cov_15.0013	Viruses;Duplodnaviria;Heunggongvirae;Uroviricota;Caudoviricetes;;
DL-P10-5-01A_k141_31105_length_20903_cov_23.6337	Viruses;Duplodnaviria;Heunggongvirae;Uroviricota;Caudoviricetes;;
DL-Fe-01__361440	Viruses;Duplodnaviria;Heunggongvirae;Uroviricota;Caudoviricetes;;
QD-P2-5-01A_k141_1688551_length_60473_cov_13.4567	Viruses;Duplodnaviria;Heunggongvirae;Uroviricota;Caudoviricetes;;
WH-P3-3-01A_k141_496720_length_20252_cov_11.1249	Viruses;Duplodnaviria;Heunggongvirae;Uroviricota;Caudoviricetes;;Autographiviridae
BH-P10-4-01A_k141_289520_length_47061_cov_20.3868	Viruses;Duplodnaviria;Heunggongvirae;Uroviricota;Caudoviricetes;;
ZH-P5-5-01A_k141_2188555_length_23805_cov_15.1706	Viruses;Duplodnaviria;Heunggongvirae;Uroviricota;Caudoviricetes;;
HK-P2-2-01A_k141_809194_length_42775_cov_54.0013	Viruses;Duplodnaviria;Heunggongvirae;Uroviricota;Caudoviricetes;;
SZ-P3B_k141_1091615_length_24041_cov_43.6331	Viruses;Duplodnaviria;Heunggongvirae;Uroviricota;Caudoviricetes;;
BF-P9A_k141_1541195_length_63858_cov_25.1523	Viruses;Duplodnaviria;Heunggongvirae;Uroviricota;Caudoviricetes;;Herelleviridae
QHD-P7-5-01A_k141_2146657_length_44227_cov_16.0004	Viruses;Duplodnaviria;Heunggongvirae;Uroviricota;Caudoviricetes;;
YJ-P10-1-01A_k141_619617_length_39976_cov_63.2532	Viruses;Duplodnaviria;Heunggongvirae;Uroviricota;Caudoviricetes;;
XM-P7A_k141_535804_length_62563_cov_11.3427	Viruses;Duplodnaviria;Heunggongvirae;Uroviricota;Caudoviricetes;;
PT-P9B_k141_1412197_length_36162_cov_16.9431	Viruses;Duplodnaviria;Heunggongvirae;Uroviricota;Caudoviricetes;;
WH-P1-5-01A_k141_1176539_length_36311_cov_11.6719	Viruses;Duplodnaviria;Heunggongvirae;Uroviricota;Caudoviricetes;;
ZH-P1-2-01A_k141_2435117_length_59381_cov_58.9611	Viruses;Duplodnaviria;Heunggongvirae;Uroviricota;Caudoviricetes;;
YT-P7-5-01A_k141_701547_length_53482_cov_29.0480	Viruses;Duplodnaviria;Heunggongvirae;Uroviricota;Caudoviricetes;;
XM-Fe-02__1134090	Viruses;Duplodnaviria;Heunggongvirae;Uroviricota;Caudoviricetes;;
WH-P1-4-01A_k141_2083061_length_42225_cov_68.0017	Viruses;Duplodnaviria;Heunggongvirae;Uroviricota;Caudoviricetes;;
WH-2-Fe__2089349	Viruses;Duplodnaviria;Heunggongvirae;Uroviricota;Caudoviricetes;;
SY-P9B_k141_2087323_length_28455_cov_21.2640	Viruses;Duplodnaviria;Heunggongvirae;Uroviricota;Caudoviricetes;;
YT-P1C_k141_1636587_length_42877_cov_104.0677	Viruses;Duplodnaviria;Heunggongvirae;Uroviricota;Caudoviricetes;;
QHD-P11B_k141_295762_length_30557_cov_25.8697	Viruses;Duplodnaviria;Heunggongvirae;Uroviricota;Caudoviricetes;;
WH-P7C_k141_2636029_length_42497_cov_28.2599	Viruses;Duplodnaviria;Heunggongvirae;Uroviricota;Caudoviricetes;;
SY-P2-5-01A_k141_2921654_length_50834_cov_26.0000	Viruses;Duplodnaviria;Heunggongvirae;Uroviricota;Caudoviricetes;;
WH-P3-3-01A_k141_784824_length_41997_cov_68.7874	Viruses;Duplodnaviria;Heunggongvirae;Uroviricota;Caudoviricetes;;Schitoviridae
YT-P7B_k141_514252_length_40411_cov_23.0006	Viruses;Duplodnaviria;Heunggongvirae;Uroviricota;Caudoviricetes;;
ZS-P9-5-01A_k141_527615_length_41225_cov_73.0000	Viruses;Duplodnaviria;Heunggongvirae;Uroviricota;Caudoviricetes;;
BF-P7-1-01A_k141_2170875_length_46444_cov_13.0003	Viruses;Duplodnaviria;Heunggongvirae;Uroviricota;Caudoviricetes;;
ZH-P2-3-01A_k141_1567247_length_26962_cov_16.1758	Viruses;Duplodnaviria;Heunggongvirae;Uroviricota;Caudoviricetes;;
NF-P4-6-01A_k141_952976_length_40727_cov_20.8898	Viruses;Duplodnaviria;Heunggongvirae;Uroviricota;Caudoviricetes;;
BF-P9-4-01A_k141_428277_length_42685_cov_15.4361	Viruses;Duplodnaviria;Heunggongvirae;Uroviricota;Caudoviricetes;;Autographiviridae
HK-P5B_k141_629296_length_26161_cov_18.3221	Viruses;Duplodnaviria;Heunggongvirae;Uroviricota;Caudoviricetes;;
SZ-P6-4-01A_k141_2000537_length_59438_cov_11.0577	Viruses;Duplodnaviria;Heunggongvirae;Uroviricota;Caudoviricetes;;
QD-1-Fe__335767	Viruses;Duplodnaviria;Heunggongvirae;Uroviricota;Caudoviricetes;;
PT-P10-3-01A_k141_7980_length_50437_cov_25.9694	Viruses;Duplodnaviria;Heunggongvirae;Uroviricota;Caudoviricetes;;
ZS-P8-5-01A_k141_3109694_length_29522_cov_28.8377	Viruses;Duplodnaviria;Heunggongvirae;Uroviricota;Caudoviricetes;;
DL-P10-1-01A_k141_2065119_length_22728_cov_14.0000	Viruses;Duplodnaviria;Heunggongvirae;Uroviricota;Caudoviricetes;;
PT-P11-Fe__838597	Viruses;Duplodnaviria;Heunggongvirae;Uroviricota;Caudoviricetes;;
PT-P7A_k141_1903761_length_31990_cov_13.2007	Viruses;Duplodnaviria;Heunggongvirae;Uroviricota;Caudoviricetes;;
ZS-P7-5-01A_k141_673100_length_201534_cov_36.7656	Viruses;Duplodnaviria;Heunggongvirae;Uroviricota;Caudoviricetes;;
SY-P2-5-01A_k141_2251377_length_42958_cov_29.0007	Viruses;Duplodnaviria;Heunggongvirae;Uroviricota;Caudoviricetes;;
ZH-P4-2-01A_k141_2521123_length_31790_cov_8.0000	Viruses;Duplodnaviria;Heunggongvirae;Uroviricota;Caudoviricetes;;
WH-P2-5-01A_k141_559286_length_44304_cov_87.0000	Viruses;Duplodnaviria;Heunggongvirae;Uroviricota;Caudoviricetes;;
MM-P5A_k141_1478994_length_27423_cov_15.1454	Viruses;Duplodnaviria;Heunggongvirae;Uroviricota;Caudoviricetes;;
SZ-P7-4-01A_k141_61126_length_25266_cov_10.2634	Viruses;Duplodnaviria;Heunggongvirae;Uroviricota;Caudoviricetes;;
QHD-P3B_k141_2194739_length_45354_cov_12.0003	Viruses;Duplodnaviria;Heunggongvirae;Uroviricota;Caudoviricetes;;
PT-P7-Fe__360268	Viruses;Duplodnaviria;Heunggongvirae;Uroviricota;Caudoviricetes;;Autographiviridae
WH-P1-5-01A_k141_2782096_length_47633_cov_17.0004	Viruses;Duplodnaviria;Heunggongvirae;Uroviricota;Caudoviricetes;;
ZS-P5-5-01A_k141_2547762_length_35339_cov_10.0000	Viruses;Duplodnaviria;Heunggongvirae;Uroviricota;Caudoviricetes;;
MM-P1A_k141_1336342_length_19240_cov_10.9886	Viruses;Duplodnaviria;Heunggongvirae;Uroviricota;Caudoviricetes;;
WH-P7C_k141_563088_length_18247_cov_46.8888	Viruses;Duplodnaviria;Heunggongvirae;Uroviricota;Caudoviricetes;;
SY-P9-1-01A_k141_2355648_length_42854_cov_35.0008	Viruses;Duplodnaviria;Heunggongvirae;Uroviricota;Caudoviricetes;;
YT-P7-5-01A_k141_45072_length_44070_cov_146.8982	Viruses;Duplodnaviria;Heunggongvirae;Uroviricota;Caudoviricetes;;
YT-P7-5-01A_k141_153627_length_34519_cov_176.9794	Viruses;Duplodnaviria;Heunggongvirae;Uroviricota;Caudoviricetes;;
ZS-P5-5-01A_k141_751043_length_23814_cov_11.9794	Viruses;Duplodnaviria;Heunggongvirae;Uroviricota;Caudoviricetes;;
DL-Fe-01__1178080	Viruses;Duplodnaviria;Heunggongvirae;Uroviricota;Caudoviricetes;;
BH-P5A_k141_3207059_length_28681_cov_20.6534	Viruses;Duplodnaviria;Heunggongvirae;Uroviricota;Caudoviricetes;;
QHD-P7B_k141_2522310_length_16134_cov_25.3482	Viruses;Duplodnaviria;Heunggongvirae;Uroviricota;Caudoviricetes;;
BH-P4-4-01A_k141_3505344_length_37589_cov_13.0003	Viruses;Duplodnaviria;Heunggongvirae;Uroviricota;Caudoviricetes;;
YJ-P1-5-01A_k141_2110882_length_21788_cov_12.5333	Viruses;Duplodnaviria;Heunggongvirae;Uroviricota;Caudoviricetes;;
YT-P7-4-01A_k141_492069_length_25465_cov_38.9838	Viruses;Duplodnaviria;Heunggongvirae;Uroviricota;Caudoviricetes;;
WH-P2-5-01A_k141_893742_length_25379_cov_25.3585	Viruses;Duplodnaviria;Heunggongvirae;Uroviricota;Caudoviricetes;;
HK-P5B_k141_331185_length_35921_cov_13.3390	Viruses;Duplodnaviria;Heunggongvirae;Uroviricota;Caudoviricetes;;
HK-P5-3-01A_k141_1538433_length_19508_cov_14.6679	Viruses;Duplodnaviria;Heunggongvirae;Uroviricota;Caudoviricetes;;
XM-Fe-02__217132	Viruses;Duplodnaviria;Heunggongvirae;Uroviricota;Caudoviricetes;;
SZ-P1A_k141_1052619_length_22946_cov_35.6565	Viruses;Duplodnaviria;Heunggongvirae;Uroviricota;Caudoviricetes;;
ZH-P9-5-01A_k141_455625_length_37321_cov_13.1770	Viruses;Duplodnaviria;Heunggongvirae;Uroviricota;Caudoviricetes;;
QHD-P9A_k141_2049640_length_21350_cov_16.6242	Viruses;Duplodnaviria;Heunggongvirae;Uroviricota;Caudoviricetes;;
BH-P9A_k141_1409984_length_21358_cov_21.0000	Viruses;Duplodnaviria;Heunggongvirae;Uroviricota;Caudoviricetes;;
QD-4-Fe__1019094	Viruses;Duplodnaviria;Heunggongvirae;Uroviricota;Caudoviricetes;;
BF-P4-4-01A_k141_1492141_length_24883_cov_12.5005	Viruses;Duplodnaviria;Heunggongvirae;Uroviricota;Caudoviricetes;;
BF-P9A_k141_1224233_length_37521_cov_34.5697	Viruses;Duplodnaviria;Heunggongvirae;Uroviricota;Caudoviricetes;;
ZH-P3-1-01A_k141_2007635_length_45884_cov_16.9127	Viruses;Duplodnaviria;Heunggongvirae;Uroviricota;Caudoviricetes;;
QHD-P6-4-01A_k141_1966937_length_36336_cov_15.8626	Viruses;Duplodnaviria;Heunggongvirae;Uroviricota;Caudoviricetes;;
QD-P7-5-01A_k141_1078378_length_20325_cov_18.9854	Viruses;Duplodnaviria;Heunggongvirae;Uroviricota;Caudoviricetes;;
SZ-P9A_k141_885625_length_18478_cov_33.4846	Viruses;Duplodnaviria;Heunggongvirae;Uroviricota;Caudoviricetes;;
MM-P7B_k141_1798883_length_64844_cov_15.4352	Viruses;Duplodnaviria;Heunggongvirae;Uroviricota;Caudoviricetes;;
YJ-P5B_k141_1455195_length_103076_cov_15.5402	Viruses;Duplodnaviria;Heunggongvirae;Uroviricota;Caudoviricetes;;
HK-P10-5-01A_k141_1205611_length_33806_cov_15.4375	Viruses;Duplodnaviria;Heunggongvirae;Uroviricota;Caudoviricetes;;
YJ-Fe-1__1586448	Viruses;Duplodnaviria;Heunggongvirae;Uroviricota;Caudoviricetes;;
YT-P1-2-01A_k141_2120588_length_49812_cov_9.9970	Viruses;Duplodnaviria;Heunggongvirae;Uroviricota;Caudoviricetes;;
YT-P2-4-01A_k141_1271928_length_36687_cov_8.0000	Viruses;Duplodnaviria;Heunggongvirae;Uroviricota;Caudoviricetes;;
PT-P5-Fe__196124	Viruses;Duplodnaviria;Heunggongvirae;Uroviricota;Caudoviricetes;;
MM-Fe-P5__1198392	Viruses;Varidnaviria;Bamfordvirae;;;;
YT-P2-4-01A_k141_1465462_length_64014_cov_9.0000	Viruses;Duplodnaviria;Heunggongvirae;Uroviricota;Caudoviricetes;;
ZH-P5-4-01A_k141_318456_length_36296_cov_16.3144	Viruses;Duplodnaviria;Heunggongvirae;Uroviricota;Caudoviricetes;;Autographiviridae
QD-P5-2-01A_k141_1474600_length_75676_cov_74.9840	Viruses;Duplodnaviria;Heunggongvirae;Uroviricota;Caudoviricetes;;
ZH-P1-1-01A_k141_1105539_length_23155_cov_79.7282	Viruses;Duplodnaviria;Heunggongvirae;Uroviricota;Caudoviricetes;;
ZS-P8-4-01A_k141_2401703_length_98511_cov_40.5395	Viruses;Duplodnaviria;Heunggongvirae;Uroviricota;Caudoviricetes;;
BH-Fe-04A_k141_534374_length_32915_cov_141.0109	Viruses;Duplodnaviria;Heunggongvirae;Uroviricota;Caudoviricetes;;
QD-P4-2-01A_k141_4971199_length_40219_cov_10.0000	Viruses;Duplodnaviria;Heunggongvirae;Uroviricota;Caudoviricetes;;
HK-P9B_k141_3867139_length_31981_cov_10.0395	Viruses;Duplodnaviria;Heunggongvirae;Uroviricota;Caudoviricetes;;
NF-P7-4-01A_k141_3857977_length_43274_cov_11.0003	Viruses;Duplodnaviria;Heunggongvirae;Uroviricota;Caudoviricetes;;
HK-P6-2-01A_k141_363241_length_55224_cov_16.0268	Viruses;Duplodnaviria;Heunggongvirae;Uroviricota;Caudoviricetes;;
WH-P4-5-01A_k141_8864_length_59471_cov_34.0000	Viruses;Duplodnaviria;Heunggongvirae;Uroviricota;Caudoviricetes;;
PT-P5B_k141_2396649_length_57841_cov_15.2109	Viruses;Duplodnaviria;Heunggongvirae;Uroviricota;Caudoviricetes;Crassvirales;
XM-P1B_k141_3958981_length_40816_cov_19.0005	Viruses;Duplodnaviria;Heunggongvirae;Uroviricota;Caudoviricetes;;Autographiviridae
QHD-P11-4-01A_k141_1781497_length_32662_cov_13.0839	Viruses;Duplodnaviria;Heunggongvirae;Uroviricota;Caudoviricetes;;
BF-P8-2-01A_k141_2074594_length_38490_cov_24.0349	Viruses;Duplodnaviria;Heunggongvirae;Uroviricota;Caudoviricetes;;
YJ-P5-5-01A_k141_1154234_length_99344_cov_19.5496	Viruses;Duplodnaviria;Heunggongvirae;Uroviricota;Caudoviricetes;;
BF-P2-4-01A_k141_434004_length_42082_cov_94.3540	Viruses;Duplodnaviria;Heunggongvirae;Uroviricota;Caudoviricetes;;Autographiviridae
BH-P7-5-01A_k141_2052299_length_38469_cov_38.0010	Viruses;Duplodnaviria;Heunggongvirae;Uroviricota;Caudoviricetes;;
ZH-P8-4-01A_k141_2673331_length_41694_cov_19.8949	Viruses;Duplodnaviria;Heunggongvirae;Uroviricota;Caudoviricetes;;
ZH-P1-5-01A_k141_1255644_length_26055_cov_38.9959	Viruses;Duplodnaviria;Heunggongvirae;Uroviricota;Caudoviricetes;;
NF-Fe-P7__502563	Viruses;Duplodnaviria;Heunggongvirae;Uroviricota;Caudoviricetes;;
PT-P8-5-01A_k141_1911722_length_58044_cov_55.8585	Viruses;Duplodnaviria;Heunggongvirae;Uroviricota;Caudoviricetes;;
QD-P5A_k141_1410149_length_18602_cov_30.0141	Viruses;Duplodnaviria;Heunggongvirae;Uroviricota;Caudoviricetes;;
BF-P3-5-01A_k141_1701894_length_46294_cov_22.0005	Viruses;Duplodnaviria;Heunggongvirae;Uroviricota;Caudoviricetes;;
HK-P1B_k141_1523503_length_16890_cov_15.8901	Viruses;Varidnaviria;Bamfordvirae;;;;
ZS-P9-4-01A_k141_2524005_length_45326_cov_21.0258	Viruses;Duplodnaviria;Heunggongvirae;Uroviricota;Caudoviricetes;;
BF-P6-6-01A_k141_611651_length_22685_cov_15.3356	Viruses;Duplodnaviria;Heunggongvirae;Uroviricota;Caudoviricetes;;
ZH-P8-1-01A_k141_3507037_length_104219_cov_18.7259	Viruses;Duplodnaviria;Heunggongvirae;Uroviricota;Caudoviricetes;;
BF-P9-1-01A_k141_587516_length_22605_cov_10.0000	Viruses;Duplodnaviria;Heunggongvirae;Uroviricota;Caudoviricetes;;
PT-P5B_k141_2715030_length_38150_cov_21.3903	Viruses;Duplodnaviria;Heunggongvirae;Uroviricota;Caudoviricetes;;
WH-P2-4-01A_k141_1619797_length_35315_cov_15.0000	Viruses;Duplodnaviria;Heunggongvirae;Uroviricota;Caudoviricetes;;
SY-Fe-P7__862243	Viruses;Duplodnaviria;Heunggongvirae;Uroviricota;Caudoviricetes;;
SZ-P7B_k141_1155651_length_62288_cov_25.0298	Viruses;Duplodnaviria;Heunggongvirae;Uroviricota;Caudoviricetes;;
HK-P1B_k141_2519678_length_64465_cov_23.2548	Viruses;Duplodnaviria;Heunggongvirae;Uroviricota;Caudoviricetes;;
ZH-P2-1-01A_k141_3312368_length_59686_cov_22.1353	Viruses;Duplodnaviria;Heunggongvirae;Uroviricota;Caudoviricetes;;
WH-P7C_k141_773485_length_72955_cov_20.2711	Viruses;Duplodnaviria;Heunggongvirae;Uroviricota;Caudoviricetes;;
ZH-P4-5-01A_k141_500911_length_49658_cov_18.2949	Viruses;Duplodnaviria;Heunggongvirae;Uroviricota;Caudoviricetes;;
QHD-P9-3-01A_k141_804778_length_17341_cov_9.6302	Viruses;Duplodnaviria;Heunggongvirae;Uroviricota;Caudoviricetes;;
BH-P3-4-01A_k141_76279_length_36896_cov_15.6812	Viruses;Duplodnaviria;Heunggongvirae;Uroviricota;Caudoviricetes;;
BF-P6-5-01A_k141_789416_length_21650_cov_13.7402	Viruses;Duplodnaviria;Heunggongvirae;Uroviricota;Caudoviricetes;;
QD-P5-5-01A_k141_1383789_length_48598_cov_9.9607	Viruses;Duplodnaviria;Heunggongvirae;Uroviricota;Caudoviricetes;;
QD-P6-5-01A_k141_1386771_length_41599_cov_20.9957	Viruses;Duplodnaviria;Heunggongvirae;Uroviricota;Caudoviricetes;;
SY-P5B_k141_1330423_length_44863_cov_17.7759	Viruses;Duplodnaviria;Heunggongvirae;Uroviricota;Caudoviricetes;;
YT-virus-Fe-01__837846	Viruses;Duplodnaviria;Heunggongvirae;Uroviricota;Caudoviricetes;;
YJ-P7-5-01A_k141_534369_length_23225_cov_10.4513	Viruses;Duplodnaviria;Heunggongvirae;Uroviricota;Caudoviricetes;;
ZS-P6-1-01A_k141_3257009_length_31672_cov_14.0000	Viruses;Duplodnaviria;Heunggongvirae;Uroviricota;Caudoviricetes;;
BF-P1A_k141_1175572_length_20094_cov_39.2814	Viruses;Duplodnaviria;Heunggongvirae;Uroviricota;Caudoviricetes;;
HN-Fe-P5__226652	Viruses;Duplodnaviria;Heunggongvirae;Uroviricota;Caudoviricetes;;
HN-P1-5-01A_k141_982276_length_35214_cov_11.9997	Viruses;Duplodnaviria;Heunggongvirae;Uroviricota;Caudoviricetes;;
QD-P7B_k141_312210_length_43384_cov_35.2414	Viruses;Duplodnaviria;Heunggongvirae;Uroviricota;Caudoviricetes;;
SZ-P4-1-01A_k141_4864020_length_39203_cov_14.0004	Viruses;Duplodnaviria;Heunggongvirae;Uroviricota;Caudoviricetes;;
BF-P5-2-01A_k141_2563054_length_37184_cov_17.5669	Viruses;Duplodnaviria;Heunggongvirae;Uroviricota;Caudoviricetes;;
ZH-P2-2-01A_k141_633612_length_20141_cov_7.0000	Viruses;Duplodnaviria;Heunggongvirae;Uroviricota;Caudoviricetes;;
DL-P9B_k141_318215_length_27943_cov_56.9392	Viruses;Duplodnaviria;Heunggongvirae;Uroviricota;Caudoviricetes;;
YJ-P2-5-01A_k141_7880_length_80340_cov_82.8532	Viruses;Duplodnaviria;Heunggongvirae;Uroviricota;Caudoviricetes;;
XM-Fe-02__727650	Viruses;Duplodnaviria;Heunggongvirae;Uroviricota;Caudoviricetes;;
HK-P3-4-01A_k141_1655296_length_83582_cov_25.0267	Viruses;Duplodnaviria;Heunggongvirae;Uroviricota;Caudoviricetes;;
SY-P3-4-01A_k141_641839_length_33036_cov_11.0000	Viruses;Duplodnaviria;Heunggongvirae;Uroviricota;Caudoviricetes;;
DL-P1B_k141_1903326_length_33829_cov_14.0000	Viruses;Duplodnaviria;Heunggongvirae;Uroviricota;Caudoviricetes;;
MM-P2-3-01A_k141_1857444_length_33552_cov_10.3961	Viruses;Duplodnaviria;Heunggongvirae;Uroviricota;Caudoviricetes;;
WH-2-Fe__677087	Viruses;Duplodnaviria;Heunggongvirae;Uroviricota;Caudoviricetes;Crassvirales;
SY-P3-5-01A_k141_1010268_length_42408_cov_92.2038	Viruses;Duplodnaviria;Heunggongvirae;Uroviricota;Caudoviricetes;;
YT-P1-4-01A_k141_1149622_length_52206_cov_15.3018	Viruses;Duplodnaviria;Heunggongvirae;Uroviricota;Caudoviricetes;;
PT-P9-Fe__1792312	Viruses;Duplodnaviria;Heunggongvirae;Uroviricota;Caudoviricetes;;
HK-Fe-01__221166	Viruses;Duplodnaviria;Heunggongvirae;Uroviricota;Caudoviricetes;;
BF-P9A_k141_1668058_length_37365_cov_13.5897	Viruses;Duplodnaviria;Heunggongvirae;Uroviricota;Caudoviricetes;;
ZH-P7-3-01A_k141_2395649_length_62487_cov_10.9981	Viruses;Duplodnaviria;Heunggongvirae;Uroviricota;Caudoviricetes;;
QHD-P3B_k141_1282890_length_135544_cov_30.1245	Viruses;Duplodnaviria;Heunggongvirae;Uroviricota;Caudoviricetes;;
ZH-P7-3-01A_k141_907862_length_35095_cov_19.0000	Viruses;Duplodnaviria;Heunggongvirae;Uroviricota;Caudoviricetes;;
SY-Fe-P5__1178894	Viruses;Duplodnaviria;Heunggongvirae;Uroviricota;Caudoviricetes;;
BH-P6-4-01A_k141_399833_length_48179_cov_14.0003	Viruses;Duplodnaviria;Heunggongvirae;Uroviricota;Caudoviricetes;;
QHD-P8-3-01A_k141_1442218_length_31321_cov_20.1555	Viruses;Duplodnaviria;Heunggongvirae;Uroviricota;Caudoviricetes;;
QD-P2-5-01A_k141_1390617_length_24231_cov_16.2821	Viruses;Duplodnaviria;Heunggongvirae;Uroviricota;Caudoviricetes;;
ZH-P2-3-01A_k141_401404_length_26021_cov_92.7003	Viruses;Duplodnaviria;Heunggongvirae;Uroviricota;Caudoviricetes;;
BH-P5A_k141_1783883_length_58014_cov_35.0085	Viruses;Duplodnaviria;Heunggongvirae;Uroviricota;Caudoviricetes;;
SZ-P1A_k141_385628_length_42011_cov_45.1512	Viruses;Duplodnaviria;Heunggongvirae;Uroviricota;Caudoviricetes;;
SZ-P1A_k141_557724_length_33493_cov_24.0022	Viruses;Duplodnaviria;Heunggongvirae;Uroviricota;Caudoviricetes;;
ZH-P9-2-01A_k141_862755_length_34590_cov_13.6966	Viruses;Duplodnaviria;Heunggongvirae;Uroviricota;Caudoviricetes;;
WH-P6-4-01A_k141_215927_length_38134_cov_57.7328	Viruses;Duplodnaviria;Heunggongvirae;Uroviricota;Caudoviricetes;;
SZ-P9A_k141_1291152_length_22167_cov_15.5434	Viruses;Duplodnaviria;Heunggongvirae;Uroviricota;Caudoviricetes;;
ZS-P6-3-01A_k141_3034460_length_47487_cov_11.7302	Viruses;Duplodnaviria;Heunggongvirae;Uroviricota;Caudoviricetes;;
HK-P3A_k141_3840099_length_49961_cov_10.0671	Viruses;Duplodnaviria;Heunggongvirae;Uroviricota;Caudoviricetes;;
SY-P1-5-01A_k141_1501687_length_56468_cov_16.8455	Viruses;Duplodnaviria;Heunggongvirae;Uroviricota;Caudoviricetes;;
SY-Fe-P3__439643	Viruses;Duplodnaviria;Heunggongvirae;Uroviricota;Caudoviricetes;;
HK-P2-5-01A_k141_3510645_length_48170_cov_23.0005	Viruses;Duplodnaviria;Heunggongvirae;Uroviricota;Caudoviricetes;;
ZS-P10-3-01A_k141_2073155_length_42089_cov_10.2529	Viruses;Duplodnaviria;Heunggongvirae;Uroviricota;Caudoviricetes;;
BF-P5A_k141_1815207_length_56418_cov_18.3532	Viruses;Duplodnaviria;Heunggongvirae;Uroviricota;Caudoviricetes;;
DL-P9-3-01A_k141_941329_length_26628_cov_9.9925	Viruses;Duplodnaviria;Heunggongvirae;Uroviricota;Caudoviricetes;;
ZH-P1-5-01A_k141_167863_length_46792_cov_30.0006	Viruses;Duplodnaviria;Heunggongvirae;Uroviricota;Caudoviricetes;;
YJ-P3A_k141_1319143_length_55775_cov_37.6685	Viruses;Duplodnaviria;Heunggongvirae;Uroviricota;Caudoviricetes;Crassvirales;
WH-P3-3-01A_k141_3418243_length_43000_cov_23.9946	Viruses;Duplodnaviria;Heunggongvirae;Uroviricota;Caudoviricetes;;
XM-P6-4-01A_k141_2205054_length_24756_cov_8.0000	Viruses;Duplodnaviria;Heunggongvirae;Uroviricota;Caudoviricetes;;
QHD-P2-2-01A_k141_2969961_length_28579_cov_14.6145	Viruses;Duplodnaviria;Heunggongvirae;Uroviricota;Caudoviricetes;;
ZS-P5-5-01A_k141_450257_length_46699_cov_15.0000	Viruses;Duplodnaviria;Heunggongvirae;Uroviricota;Caudoviricetes;;Autographiviridae
BH-P8-3-01A_k141_2069293_length_31717_cov_14.3961	Viruses;Duplodnaviria;Heunggongvirae;Uroviricota;Caudoviricetes;;
ZH-P7-4-01A_k141_893328_length_86196_cov_23.0000	Viruses;Duplodnaviria;Heunggongvirae;Uroviricota;Caudoviricetes;;
SY-P3-5-01A_k141_595385_length_53865_cov_96.8809	Viruses;Duplodnaviria;Heunggongvirae;Uroviricota;Caudoviricetes;;
XM-P7A_k141_2986233_length_22319_cov_9.0000	Viruses;Duplodnaviria;Heunggongvirae;Uroviricota;Caudoviricetes;;
XM-P6-5-01A_k141_2191521_length_42850_cov_65.0598	Viruses;Duplodnaviria;Heunggongvirae;Uroviricota;Caudoviricetes;;
QD-P5-2-01A_k141_1091624_length_13766_cov_14.0011	Viruses;Duplodnaviria;Heunggongvirae;Uroviricota;Caudoviricetes;;
WH-1-Fe__82606	Viruses;Duplodnaviria;Heunggongvirae;Uroviricota;Caudoviricetes;;
SY-P1-5-01A_k141_1431369_length_40944_cov_24.8339	Viruses;Duplodnaviria;Heunggongvirae;Uroviricota;Caudoviricetes;;
ZH-P7-4-01A_k141_3485338_length_71895_cov_61.2266	Viruses;Duplodnaviria;Heunggongvirae;Uroviricota;Caudoviricetes;;
XM-P3-4-01A_k141_725583_length_32096_cov_38.1469	Viruses;Duplodnaviria;Heunggongvirae;Uroviricota;Caudoviricetes;;
XM-P1B_k141_3725335_length_43696_cov_28.1504	Viruses;Duplodnaviria;Heunggongvirae;Uroviricota;Caudoviricetes;;
NF-P5-6-01A_k141_1549000_length_30800_cov_8.0000	Viruses;Duplodnaviria;Heunggongvirae;Uroviricota;Caudoviricetes;;
QD-P8-5-01A_k141_926259_length_38750_cov_12.0003	Viruses;Duplodnaviria;Heunggongvirae;Uroviricota;Caudoviricetes;;
SY-P7-3-01A_k141_1419939_length_82434_cov_26.1857	Viruses;Duplodnaviria;Heunggongvirae;Uroviricota;Caudoviricetes;;
BF-P8-3-01A_k141_276646_length_37536_cov_15.8114	Viruses;Duplodnaviria;Heunggongvirae;Uroviricota;Caudoviricetes;;
PT-P7A_k141_455195_length_72238_cov_27.0730	Viruses;Duplodnaviria;Heunggongvirae;Uroviricota;Caudoviricetes;;
YJ-P3-1-01A_k141_2713481_length_34750_cov_56.0016	Viruses;Duplodnaviria;Heunggongvirae;Uroviricota;Caudoviricetes;;
QHD-P9-4-01A_k141_1343534_length_23852_cov_10.0000	Viruses;Duplodnaviria;Heunggongvirae;Uroviricota;Caudoviricetes;;
BF-P2-3-01A_k141_1857624_length_27347_cov_12.2732	Viruses;Duplodnaviria;Heunggongvirae;Uroviricota;Caudoviricetes;;
HN-Fe-P5__387809	Viruses;Duplodnaviria;Heunggongvirae;Uroviricota;Caudoviricetes;;
BF-P7B_k141_657704_length_30075_cov_13.8609	Viruses;Duplodnaviria;Heunggongvirae;Uroviricota;Caudoviricetes;;
WH-P8-4-01A_k141_1407688_length_37670_cov_11.0026	Viruses;Duplodnaviria;Heunggongvirae;Uroviricota;Caudoviricetes;;
YJ-P5B_k141_2115550_length_11244_cov_19.8717	Viruses;Duplodnaviria;Heunggongvirae;Uroviricota;Caudoviricetes;;
SZ-P8-5-01A_k141_2457599_length_23733_cov_10.0000	Viruses;Duplodnaviria;Heunggongvirae;Uroviricota;Caudoviricetes;;
WH-P7C_k141_1141149_length_67016_cov_13.0002	Viruses;Duplodnaviria;Heunggongvirae;Uroviricota;Caudoviricetes;Crassvirales;
XM-Fe-01__485049	Viruses;Duplodnaviria;Heunggongvirae;Uroviricota;Caudoviricetes;;
YT-P2-5-01A_k141_1210525_length_24650_cov_13.3020	Viruses;Duplodnaviria;Heunggongvirae;Uroviricota;Caudoviricetes;;
ZS-P9A_k141_1771614_length_17433_cov_20.0000	Viruses;Duplodnaviria;Heunggongvirae;Uroviricota;Caudoviricetes;;
SY-P7A_k141_2338357_length_22086_cov_15.5977	Viruses;Duplodnaviria;Heunggongvirae;Uroviricota;Caudoviricetes;;
ZS-P7-4-01A_k141_4555565_length_22405_cov_39.4625	Viruses;Duplodnaviria;Heunggongvirae;Uroviricota;Caudoviricetes;;
BH-P6-4-01A_k141_2046426_length_19447_cov_18.3413	Viruses;Duplodnaviria;Heunggongvirae;Uroviricota;Caudoviricetes;;
WH-P4-3-01A_k141_1104084_length_29231_cov_11.2554	Viruses;Duplodnaviria;Heunggongvirae;Uroviricota;Caudoviricetes;;
BF-Fe-02__821069	Viruses;Duplodnaviria;Heunggongvirae;Uroviricota;Caudoviricetes;;
XM-P1-3-01A_k141_3831473_length_44754_cov_13.1521	Viruses;Duplodnaviria;Heunggongvirae;Uroviricota;Caudoviricetes;;
NF-P3-6-01A_k141_2804545_length_29885_cov_10.0000	Viruses;Duplodnaviria;Heunggongvirae;Uroviricota;Caudoviricetes;;
BF-Fe-02__285856	Viruses;Duplodnaviria;Heunggongvirae;Uroviricota;Caudoviricetes;;
PT-P13-Fe__1193714	Viruses;Duplodnaviria;Heunggongvirae;Uroviricota;Caudoviricetes;;
BF-P7B_k141_1543205_length_49370_cov_16.1890	Viruses;Duplodnaviria;Heunggongvirae;Uroviricota;Caudoviricetes;;
QHD-P3-3-01A_k141_2074448_length_68126_cov_12.8229	Viruses;Duplodnaviria;Heunggongvirae;Uroviricota;Caudoviricetes;;
BF-P8-3-01A_k141_3495355_length_42459_cov_13.9671	Viruses;Duplodnaviria;Heunggongvirae;Uroviricota;Caudoviricetes;;
PT-P11-Fe__306533	Viruses;Duplodnaviria;Heunggongvirae;Uroviricota;Caudoviricetes;;
BF-P1A_k141_1949389_length_27905_cov_23.4683	Viruses;Duplodnaviria;Heunggongvirae;Uroviricota;Caudoviricetes;;
BF-P9A_k141_2057332_length_16834_cov_37.2427	Viruses;Duplodnaviria;Heunggongvirae;Uroviricota;Caudoviricetes;;
HK-P4-2-01A_k141_1099607_length_20252_cov_20.4039	Viruses;Duplodnaviria;Heunggongvirae;Uroviricota;Caudoviricetes;;
ZH-P1B_k141_1243213_length_48319_cov_143.2602	Viruses;Duplodnaviria;Heunggongvirae;Uroviricota;Caudoviricetes;;
WH-P1B_k141_3004899_length_20963_cov_12.3308	Viruses;Duplodnaviria;Heunggongvirae;Uroviricota;Caudoviricetes;;
MM-P3-5-01A_k141_504023_length_26638_cov_129.4156	Viruses;Duplodnaviria;Heunggongvirae;Uroviricota;Caudoviricetes;;
WH-P2-5-01A_k141_622430_length_45329_cov_53.0012	Viruses;Duplodnaviria;Heunggongvirae;Uroviricota;Caudoviricetes;;
QD-P7B_k141_658866_length_67247_cov_20.7140	Viruses;Duplodnaviria;Heunggongvirae;Uroviricota;Caudoviricetes;;
WH-P2-4-01A_k141_446313_length_43752_cov_69.5455	Viruses;Duplodnaviria;Heunggongvirae;Uroviricota;Caudoviricetes;;
PT-P13-Fe__782309	Viruses;Duplodnaviria;Heunggongvirae;Uroviricota;Caudoviricetes;;
DL-Fe-02__174336	Viruses;Duplodnaviria;Heunggongvirae;Uroviricota;Caudoviricetes;;
ZS-P6-4-01A_k141_3425755_length_42170_cov_16.6616	Viruses;Duplodnaviria;Heunggongvirae;Uroviricota;Caudoviricetes;;
QD-1-Fe__338603	Viruses;Duplodnaviria;Heunggongvirae;Uroviricota;Caudoviricetes;;
MM-P10-4-01A_k141_211090_length_70652_cov_21.3304	Viruses;Duplodnaviria;Heunggongvirae;Uroviricota;Caudoviricetes;;
HN-P1-4-01A_k141_905281_length_36940_cov_9.8225	Viruses;Duplodnaviria;Heunggongvirae;Uroviricota;Caudoviricetes;;
ZH-P1-4-01A_k141_1476812_length_36238_cov_15.2510	Viruses;Duplodnaviria;Heunggongvirae;Uroviricota;Caudoviricetes;;
DL-Fe-03__1121814	Viruses;Duplodnaviria;Heunggongvirae;Uroviricota;Caudoviricetes;;
ZH-Fe-1__322008	Viruses;Duplodnaviria;Heunggongvirae;Uroviricota;Caudoviricetes;;
SY-P1B_k141_1357305_length_35999_cov_17.6652	Viruses;Duplodnaviria;Heunggongvirae;Uroviricota;Caudoviricetes;;
YJ-P1-4-01A_k141_3627126_length_55285_cov_16.7811	Viruses;Duplodnaviria;Heunggongvirae;Uroviricota;Caudoviricetes;;
SZ-P8-5-01A_k141_3104105_length_22638_cov_17.9728	Viruses;Duplodnaviria;Heunggongvirae;Uroviricota;Caudoviricetes;;
BF-P9-5-01A_k141_91757_length_22972_cov_18.3194	Viruses;Duplodnaviria;Heunggongvirae;Uroviricota;Caudoviricetes;;
WH-P7-4-01A_k141_2198197_length_48360_cov_21.0000	Viruses;Duplodnaviria;Heunggongvirae;Uroviricota;Caudoviricetes;;
DL-P1B_k141_2834000_length_26443_cov_17.0000	Viruses;Duplodnaviria;Heunggongvirae;Uroviricota;Caudoviricetes;;
PT-P11-3-01A_k141_759104_length_27205_cov_9.0000	Viruses;Duplodnaviria;Heunggongvirae;Uroviricota;Caudoviricetes;;
PT-P12-5-01A_k141_3386915_length_37506_cov_20.8799	Viruses;Duplodnaviria;Heunggongvirae;Uroviricota;Caudoviricetes;;
HK-P9B_k141_2465433_length_44087_cov_9.0000	Viruses;Duplodnaviria;Heunggongvirae;Uroviricota;Caudoviricetes;;
WH-3-Fe__325444	Viruses;Duplodnaviria;Heunggongvirae;Uroviricota;Caudoviricetes;;
NF-P1-4-01A_k141_1330773_length_31693_cov_19.5388	Viruses;Duplodnaviria;Heunggongvirae;Uroviricota;Caudoviricetes;;
ZH-P3-3-01A_k141_159049_length_35730_cov_13.0000	Viruses;Duplodnaviria;Heunggongvirae;Uroviricota;Caudoviricetes;;
WH-P3-1-01A_k141_940928_length_56169_cov_32.4147	Viruses;Duplodnaviria;Heunggongvirae;Uroviricota;Caudoviricetes;;Schitoviridae
ZS-P5-3-01A_k141_562847_length_38955_cov_13.3840	Viruses;Duplodnaviria;Heunggongvirae;Uroviricota;Caudoviricetes;;
QD-2-Fe__591326	Viruses;Duplodnaviria;Heunggongvirae;Uroviricota;Caudoviricetes;;
HN-Fe-P3__902576	Viruses;Duplodnaviria;Heunggongvirae;Uroviricota;Caudoviricetes;;
YJ-P4-5-01A_k141_1588683_length_19529_cov_19.7290	Viruses;Duplodnaviria;Heunggongvirae;Uroviricota;Caudoviricetes;;
QD-P8-4-01A_k141_1744551_length_37411_cov_14.0000	Viruses;Duplodnaviria;Heunggongvirae;Uroviricota;Caudoviricetes;;
NF-Fe-P5__385920	Viruses;Duplodnaviria;Heunggongvirae;Uroviricota;Caudoviricetes;;
DL-P9-4-01A_k141_919416_length_47660_cov_13.0003	Viruses;Duplodnaviria;Heunggongvirae;Uroviricota;Caudoviricetes;;
WH-2-Fe__224921	Viruses;Duplodnaviria;Heunggongvirae;Uroviricota;Caudoviricetes;;
PT-P12-5-01A_k141_3705073_length_47135_cov_12.1318	Viruses;Duplodnaviria;Heunggongvirae;Uroviricota;Caudoviricetes;;
QD-P8-4-01A_k141_636466_length_65947_cov_32.0005	Viruses;Duplodnaviria;Heunggongvirae;Uroviricota;Caudoviricetes;;
BH-Fe-02A_k141_351102_length_12614_cov_139.0000	Viruses;Varidnaviria;Bamfordvirae;;;;
BF-P7B_k141_811302_length_15472_cov_47.5840	Viruses;Duplodnaviria;Heunggongvirae;Uroviricota;Caudoviricetes;;
BF-P6-3-01A_k141_4965332_length_17068_cov_8.0000	Viruses;Duplodnaviria;Heunggongvirae;Uroviricota;Caudoviricetes;;
ZS-P10-3-01A_k141_1669979_length_40896_cov_57.7483	Viruses;Duplodnaviria;Heunggongvirae;Uroviricota;Caudoviricetes;;
HN-Fe-P7__1113543	Viruses;Duplodnaviria;Heunggongvirae;Uroviricota;Caudoviricetes;;
WH-P2-4-01A_k141_700634_length_21848_cov_44.6467	Viruses;Duplodnaviria;Heunggongvirae;Uroviricota;Caudoviricetes;;
WH-3-Fe__683054	Viruses;Duplodnaviria;Heunggongvirae;Uroviricota;Caudoviricetes;;
ZS-P1-2-01A_k141_2310859_length_27223_cov_13.4130	Viruses;Duplodnaviria;Heunggongvirae;Uroviricota;Caudoviricetes;;
MM-Fe-P5__1322931	Viruses;Duplodnaviria;Heunggongvirae;Uroviricota;Caudoviricetes;;
YJ-P5B_k141_930560_length_43631_cov_28.9613	Viruses;Duplodnaviria;Heunggongvirae;Uroviricota;Caudoviricetes;;
PT-P13-Fe__1195762	Viruses;Duplodnaviria;Heunggongvirae;Uroviricota;Caudoviricetes;;
ZH-P4-1-01A_k141_2103593_length_31758_cov_11.0681	Viruses;Duplodnaviria;Heunggongvirae;Uroviricota;Caudoviricetes;;
SZ-P8-5-01A_k141_2795244_length_28331_cov_22.9586	Viruses;Duplodnaviria;Heunggongvirae;Uroviricota;Caudoviricetes;;
XM-P1B_k141_3973358_length_35977_cov_11.0003	Viruses;Duplodnaviria;Heunggongvirae;Uroviricota;Caudoviricetes;;
WH-1-Fe__1021341	Viruses;Duplodnaviria;Heunggongvirae;Uroviricota;Caudoviricetes;;
YT-P7-4-01A_k141_1875632_length_56374_cov_30.3133	Viruses;Duplodnaviria;Heunggongvirae;Uroviricota;Caudoviricetes;;
NF-P7-5-01A_k141_1835170_length_34051_cov_64.5487	Viruses;Duplodnaviria;Heunggongvirae;Uroviricota;Caudoviricetes;;
BF-P4-3-01A_k141_2304425_length_29466_cov_8.8350	Viruses;Duplodnaviria;Heunggongvirae;Uroviricota;Caudoviricetes;;
XM-Fe-04__470359	Viruses;Duplodnaviria;Heunggongvirae;Uroviricota;Caudoviricetes;;
QD-P1-5-01A_k141_678782_length_85121_cov_24.0003	Viruses;Duplodnaviria;Heunggongvirae;Uroviricota;Caudoviricetes;;
PT-P5B_k141_2604994_length_39789_cov_19.6069	Viruses;Duplodnaviria;Heunggongvirae;Uroviricota;Caudoviricetes;;
ZS-P10-3-01A_k141_2144820_length_42485_cov_15.8088	Viruses;Duplodnaviria;Heunggongvirae;Uroviricota;Caudoviricetes;;
BH-P7A_k141_1196949_length_19229_cov_16.4612	Viruses;Duplodnaviria;Heunggongvirae;Uroviricota;Caudoviricetes;;
PT-P7-Fe__44179	Viruses;Duplodnaviria;Heunggongvirae;Uroviricota;Caudoviricetes;;
HN-Fe-P1__1044131	Viruses;Duplodnaviria;Heunggongvirae;Uroviricota;Caudoviricetes;;
NF-P1-3-01A_k141_186973_length_45389_cov_11.5072	Viruses;Duplodnaviria;Heunggongvirae;Uroviricota;Caudoviricetes;;
SZ-P7-4-01A_k141_1475316_length_40779_cov_18.2930	Viruses;Duplodnaviria;Heunggongvirae;Uroviricota;Caudoviricetes;;
QHD-P8-5-01A_k141_1054582_length_36863_cov_13.3932	Viruses;Duplodnaviria;Heunggongvirae;Uroviricota;Caudoviricetes;;
QHD-P4-4-01A_k141_990688_length_42710_cov_23.1225	Viruses;Duplodnaviria;Heunggongvirae;Uroviricota;Caudoviricetes;;
HK-P7-1-01A_k141_2116240_length_39163_cov_613.0157	Viruses;Duplodnaviria;Heunggongvirae;Uroviricota;Caudoviricetes;;
SY-P9B_k141_827003_length_36682_cov_19.9783	Viruses;Duplodnaviria;Heunggongvirae;Uroviricota;Caudoviricetes;;
XM-P1B_k141_3684699_length_20571_cov_11.8955	Viruses;Duplodnaviria;Heunggongvirae;Uroviricota;Caudoviricetes;;
WH-P1-5-01A_k141_2369632_length_46292_cov_26.9760	Viruses;Duplodnaviria;Heunggongvirae;Uroviricota;Caudoviricetes;;
WH-P9-4-01A_k141_1336294_length_15211_cov_6.0000	Viruses;Duplodnaviria;Heunggongvirae;Uroviricota;Caudoviricetes;;
BF-P10-4-01A_k141_2142331_length_75381_cov_12.5006	Viruses;Duplodnaviria;Heunggongvirae;Uroviricota;Caudoviricetes;;
DL-Fe-03__114882	Viruses;Duplodnaviria;Heunggongvirae;Uroviricota;Caudoviricetes;;
MM-P1A_k141_89046_length_26350_cov_9.5964	Viruses;Duplodnaviria;Heunggongvirae;Uroviricota;Caudoviricetes;;
QD-P6-5-01A_k141_1639106_length_22984_cov_19.4671	Viruses;Duplodnaviria;Heunggongvirae;Uroviricota;Caudoviricetes;;
DL-P9B_k141_1778560_length_20862_cov_39.9807	Viruses;Duplodnaviria;Heunggongvirae;Uroviricota;Caudoviricetes;;
DL-P2-4-01A_k141_2156300_length_34768_cov_87.0000	Viruses;Duplodnaviria;Heunggongvirae;Uroviricota;Caudoviricetes;;
ZH-Fe-1__35111	Viruses;Duplodnaviria;Heunggongvirae;Uroviricota;Caudoviricetes;;
SZ-P10-5-01A_k141_1355894_length_40474_cov_20.9925	Viruses;Duplodnaviria;Heunggongvirae;Uroviricota;Caudoviricetes;;
PT-P5B_k141_727159_length_21913_cov_38.7551	Viruses;Duplodnaviria;Heunggongvirae;Uroviricota;Caudoviricetes;;
HK-P2-2-01A_k141_818896_length_60968_cov_24.0004	Viruses;Duplodnaviria;Heunggongvirae;Uroviricota;Caudoviricetes;;
NF-P6-3-01A_k141_578772_length_91925_cov_15.3583|provirus_21_37056	Viruses;Duplodnaviria;Heunggongvirae;Uroviricota;Caudoviricetes;;
SY-P5-5-01A_k141_1383380_length_44995_cov_28.4644	Viruses;Duplodnaviria;Heunggongvirae;Uroviricota;Caudoviricetes;;
WH-4-Fe__369803	Viruses;Duplodnaviria;Heunggongvirae;Uroviricota;Caudoviricetes;;
SZ-P9A_k141_1568625_length_26920_cov_36.7377	Viruses;Duplodnaviria;Heunggongvirae;Uroviricota;Caudoviricetes;;
BF-P5-6-01A_k141_1504249_length_23385_cov_16.3115	Viruses;Duplodnaviria;Heunggongvirae;Uroviricota;Caudoviricetes;;
QD-P7-5-01A_k141_2303195_length_46579_cov_17.0004	Viruses;Duplodnaviria;Heunggongvirae;Uroviricota;Caudoviricetes;;
SZ-P8-5-01A_k141_195861_length_33989_cov_10.0003	Viruses;Duplodnaviria;Heunggongvirae;Uroviricota;Caudoviricetes;;
ZH-Fe-3__135826	Viruses;Duplodnaviria;Heunggongvirae;Uroviricota;Caudoviricetes;;
QD-3-Fe__684254	Viruses;Duplodnaviria;Heunggongvirae;Uroviricota;Caudoviricetes;;
DL-P2-5-01A_k141_492391_length_37782_cov_12.0000	Viruses;Duplodnaviria;Heunggongvirae;Uroviricota;Caudoviricetes;;
SY-P3-4-01A_k141_1887178_length_48761_cov_23.9398|provirus_2_44209	Viruses;Duplodnaviria;Heunggongvirae;Uroviricota;Caudoviricetes;;Autographiviridae
NF-Fe-P5__260110	Viruses;Duplodnaviria;Heunggongvirae;Uroviricota;Caudoviricetes;;Autographiviridae
QD-1-Fe__770946	Viruses;Duplodnaviria;Heunggongvirae;Uroviricota;Caudoviricetes;;
NF-Fe-P7__1039789	Viruses;Duplodnaviria;Heunggongvirae;Uroviricota;Caudoviricetes;;
QHD-P11-5-01A_k141_755762_length_33865_cov_9.0140	Viruses;Duplodnaviria;Heunggongvirae;Uroviricota;Caudoviricetes;Crassvirales;
WH-P2-4-01A_k141_1150894_length_27422_cov_16.0526	Viruses;Duplodnaviria;Heunggongvirae;Uroviricota;Caudoviricetes;;
BF-P5-4-01A_k141_2430662_length_40805_cov_19.1352	Viruses;Duplodnaviria;Heunggongvirae;Uroviricota;Caudoviricetes;;
XM-P2-5-01A_k141_1734360_length_32710_cov_55.0146	Viruses;Duplodnaviria;Heunggongvirae;Uroviricota;Caudoviricetes;;
QHD-P3B_k141_318208_length_47401_cov_64.4408	Viruses;Duplodnaviria;Heunggongvirae;Uroviricota;Caudoviricetes;;
QD-P5-5-01A_k141_1326623_length_26395_cov_12.2685	Viruses;Duplodnaviria;Heunggongvirae;Uroviricota;Caudoviricetes;;
QD-P1A_k141_1980864_length_31853_cov_22.0007	Viruses;Duplodnaviria;Heunggongvirae;Uroviricota;Caudoviricetes;;
QD-4-Fe__317631	Viruses;Duplodnaviria;Heunggongvirae;Uroviricota;Caudoviricetes;;
PT-P10-3-01A_k141_1036914_length_19330_cov_84.7960	Viruses;Duplodnaviria;Heunggongvirae;Uroviricota;Caudoviricetes;;
ZS-P6-4-01A_k141_3656108_length_48289_cov_12.0002	Viruses;Duplodnaviria;Heunggongvirae;Uroviricota;Caudoviricetes;;
PT-P11A_k141_1439313_length_29266_cov_15.1045	Viruses;Duplodnaviria;Heunggongvirae;Uroviricota;Caudoviricetes;;
QHD-P11B_k141_345738_length_41540_cov_48.4111	Viruses;Duplodnaviria;Heunggongvirae;Uroviricota;Caudoviricetes;;Autographiviridae
DL-P7A_k141_2147098_length_63582_cov_20.7309	Viruses;Duplodnaviria;Heunggongvirae;Uroviricota;Caudoviricetes;;
ZS-P7-5-01A_k141_362154_length_37130_cov_25.9958	Viruses;Duplodnaviria;Heunggongvirae;Uroviricota;Caudoviricetes;;
QHD-P4-5-01A_k141_2291020_length_33709_cov_9.0000	Viruses;Duplodnaviria;Heunggongvirae;Uroviricota;Caudoviricetes;;
ZH-P7A_k141_126400_length_19270_cov_21.6726	Viruses;Duplodnaviria;Heunggongvirae;Uroviricota;Caudoviricetes;;
ZH-P5B_k141_285555_length_34621_cov_23.1900	Viruses;Duplodnaviria;Heunggongvirae;Uroviricota;Caudoviricetes;;
YJ-P5-1-01A_k141_1558382_length_25424_cov_10.9565	Viruses;Duplodnaviria;Heunggongvirae;Uroviricota;Caudoviricetes;;
XM-P5-3-01A_k141_2756424_length_100850_cov_13.9788	Viruses;Duplodnaviria;Heunggongvirae;Uroviricota;Caudoviricetes;;
YT-P3-3-01A_k141_1351176_length_43013_cov_23.7665	Viruses;Duplodnaviria;Heunggongvirae;Uroviricota;Caudoviricetes;;
ZS-P4-3-01A_k141_3543702_length_45053_cov_13.9047	Viruses;Duplodnaviria;Heunggongvirae;Uroviricota;Caudoviricetes;;Zobellviridae
SY-Fe-P5__338288	Viruses;Varidnaviria;Bamfordvirae;Preplasmiviricota;Maveriviricetes;Priklausovirales;Lavidaviridae
ZH-P7-4-01A_k141_3475051_length_22745_cov_12.3160	Viruses;Duplodnaviria;Heunggongvirae;Uroviricota;Caudoviricetes;;
YJ-P5-5-01A_k141_1800064_length_52724_cov_33.0597	Viruses;Duplodnaviria;Heunggongvirae;Uroviricota;Caudoviricetes;;
QHD-Fe-01__25314	Viruses;Duplodnaviria;Heunggongvirae;Uroviricota;Caudoviricetes;;
MM-P3B_k141_1968192_length_32868_cov_31.9894	Viruses;Duplodnaviria;Heunggongvirae;Uroviricota;Caudoviricetes;;
YT-P2-3-01A_k141_3103349_length_23852_cov_9.0000	Viruses;Duplodnaviria;Heunggongvirae;Uroviricota;Caudoviricetes;;
ZH-P1B_k141_1040891_length_36509_cov_16.5084	Viruses;Duplodnaviria;Heunggongvirae;Uroviricota;Caudoviricetes;;
ZH-P9B_k141_60123_length_18952_cov_15.7650	Viruses;Duplodnaviria;Heunggongvirae;Uroviricota;Caudoviricetes;;
NF-P7A_k141_3420569_length_18428_cov_12.0000	Viruses;Duplodnaviria;Heunggongvirae;Uroviricota;Caudoviricetes;;
QD-P8-5-01A_k141_777750_length_29760_cov_8.1436	Viruses;Duplodnaviria;Heunggongvirae;Uroviricota;Caudoviricetes;;
BH-P9-4-01A_k141_913471_length_21756_cov_12.2338	Viruses;Duplodnaviria;Heunggongvirae;Uroviricota;Caudoviricetes;;
SZ-P8-5-01A_k141_636047_length_33715_cov_12.9763	Viruses;Duplodnaviria;Heunggongvirae;Uroviricota;Caudoviricetes;;
BF-P7B_k141_1039327_length_22883_cov_14.0703	Viruses;Duplodnaviria;Heunggongvirae;Uroviricota;Caudoviricetes;;
YT-P6-1-01A_k141_1403014_length_29746_cov_9.0000	Viruses;Duplodnaviria;Heunggongvirae;Uroviricota;Caudoviricetes;;
XM-P7-4-01A_k141_3503723_length_50056_cov_10.2110	Viruses;Duplodnaviria;Heunggongvirae;Uroviricota;Caudoviricetes;;
NF-P7A_k141_1236215_length_31662_cov_29.6306	Viruses;Duplodnaviria;Heunggongvirae;Uroviricota;Caudoviricetes;;
HK-Fe-01__798005	Viruses;Duplodnaviria;Heunggongvirae;Uroviricota;Caudoviricetes;;Autographiviridae
WH-2-Fe__775035	Viruses;Duplodnaviria;Heunggongvirae;Uroviricota;Caudoviricetes;;
PT-P11-1-01A_k141_3543576_length_21104_cov_7.9927	Viruses;Duplodnaviria;Heunggongvirae;Uroviricota;Caudoviricetes;;
BF-P1-3-01A_k141_4280090_length_38060_cov_29.9962	Viruses;Duplodnaviria;Heunggongvirae;Uroviricota;Caudoviricetes;;
XM-Fe-02__586825	Viruses;Duplodnaviria;Heunggongvirae;Uroviricota;Caudoviricetes;;
SY-P6-5-01A_k141_2533313_length_97161_cov_10.2074	Viruses;Duplodnaviria;Heunggongvirae;Uroviricota;Caudoviricetes;;
BH-P10-4-01A_k141_1148321_length_54558_cov_15.7813	Viruses;Duplodnaviria;Heunggongvirae;Uroviricota;Caudoviricetes;;
NF-P7-4-01A_k141_3858013_length_49964_cov_11.0002	Viruses;Duplodnaviria;Heunggongvirae;Uroviricota;Caudoviricetes;;Zobellviridae
XM-P1-1-01A_k141_1778054_length_23375_cov_10.0000	Viruses;Duplodnaviria;Heunggongvirae;Uroviricota;Caudoviricetes;;
ZH-P7-4-01A_k141_381699_length_24347_cov_82.6692	Viruses;Duplodnaviria;Heunggongvirae;Uroviricota;Caudoviricetes;;
ZH-P7-4-01A_k141_430191_length_43139_cov_26.0006	Viruses;Duplodnaviria;Heunggongvirae;Uroviricota;Caudoviricetes;;
HK-P1-1-01A_k141_2208641_length_60097_cov_10.4106	Viruses;Duplodnaviria;Heunggongvirae;Uroviricota;Caudoviricetes;;
DL-Fe-02__943816	Viruses;Duplodnaviria;Heunggongvirae;Uroviricota;Caudoviricetes;;
WH-P2-4-01A_k141_1601117_length_15970_cov_21.0293	Viruses;Duplodnaviria;Heunggongvirae;Uroviricota;Caudoviricetes;;
QD-P10-1-01A_k141_1464125_length_38540_cov_16.0004	Viruses;Duplodnaviria;Heunggongvirae;Uroviricota;Caudoviricetes;;
WH-P7-5-01A_k141_1675207_length_29900_cov_10.0000	Viruses;Duplodnaviria;Heunggongvirae;Uroviricota;Caudoviricetes;;
DL-P7A_k141_1511008_length_64692_cov_13.0570	Viruses;Duplodnaviria;Heunggongvirae;Uroviricota;Caudoviricetes;;
BF-P6-6-01A_k141_1156777_length_35879_cov_14.2156	Viruses;Duplodnaviria;Heunggongvirae;Uroviricota;Caudoviricetes;;
XM-P1B_k141_1146092_length_138083_cov_17.4055	Viruses;Duplodnaviria;Heunggongvirae;Uroviricota;Caudoviricetes;;
SY-P1B_k141_1947764_length_144911_cov_18.4050	Viruses;Duplodnaviria;Heunggongvirae;Uroviricota;Caudoviricetes;;
ZH-P1B_k141_2527577_length_21564_cov_18.1562	Viruses;Duplodnaviria;Heunggongvirae;Uroviricota;Caudoviricetes;;
PT-P7-Fe__1646146	Viruses;Duplodnaviria;Heunggongvirae;Uroviricota;Caudoviricetes;;
BF-P10-4-01A_k141_395320_length_35099_cov_12.9279	Viruses;Duplodnaviria;Heunggongvirae;Uroviricota;Caudoviricetes;;
ZH-P10-1-01A_k141_2046157_length_27783_cov_14.3978	Viruses;Duplodnaviria;Heunggongvirae;Uroviricota;Caudoviricetes;;
YT-P3-3-01A_k141_1723624_length_45864_cov_52.4207	Viruses;Duplodnaviria;Heunggongvirae;Uroviricota;Caudoviricetes;;
ZH-P1-4-01A_k141_3606659_length_48028_cov_15.0515	Viruses;Duplodnaviria;Heunggongvirae;Uroviricota;Caudoviricetes;;
XM-P1B_k141_2625270_length_36263_cov_12.3754	Viruses;Duplodnaviria;Heunggongvirae;Uroviricota;Caudoviricetes;;
SY-P5-5-01A_k141_388725_length_45914_cov_21.0005	Viruses;Duplodnaviria;Heunggongvirae;Uroviricota;Caudoviricetes;;
YJ-P5B_k141_2133772_length_33072_cov_16.8094	Viruses;Duplodnaviria;Heunggongvirae;Uroviricota;Caudoviricetes;;
ZH-Fe-1__2000404	Viruses;Duplodnaviria;Heunggongvirae;Uroviricota;Caudoviricetes;;
ZH-Fe-2__271666	Viruses;Duplodnaviria;Heunggongvirae;Uroviricota;Caudoviricetes;;
XM-P5B_k141_3610535_length_98127_cov_19.2942	Viruses;Duplodnaviria;Heunggongvirae;Uroviricota;Caudoviricetes;;
SY-P7A_k141_715641_length_34312_cov_10.6168	Viruses;Duplodnaviria;Heunggongvirae;Uroviricota;Caudoviricetes;;
XM-P4-5-01A_k141_420806_length_64859_cov_17.0000	Viruses;Duplodnaviria;Heunggongvirae;Uroviricota;Caudoviricetes;;
NF-P8-4-01A_k141_2114713_length_87887_cov_15.9987	Viruses;Duplodnaviria;Heunggongvirae;Uroviricota;Caudoviricetes;Crassvirales;
ZH-P9B_k141_939908_length_34547_cov_17.9906	Viruses;Duplodnaviria;Heunggongvirae;Uroviricota;Caudoviricetes;;
ZS-P5A_k141_1611118_length_30476_cov_27.0738	Viruses;Duplodnaviria;Heunggongvirae;Uroviricota;Caudoviricetes;;
QD-P3-4-01A_k141_400252_length_20843_cov_9.0587	Viruses;Duplodnaviria;Heunggongvirae;Uroviricota;Caudoviricetes;;
QD-2-Fe__28479	Viruses;Duplodnaviria;Heunggongvirae;Uroviricota;Caudoviricetes;;
PT-P11A_k141_672944_length_135570_cov_13.4459	Viruses;Duplodnaviria;Heunggongvirae;Uroviricota;Caudoviricetes;;
NF-P7-4-01A_k141_2557478_length_31495_cov_8.9025	Viruses;Duplodnaviria;Heunggongvirae;Uroviricota;Caudoviricetes;;
PT-P5-Fe__9024	Viruses;Duplodnaviria;Heunggongvirae;Uroviricota;Caudoviricetes;;
BH-P9-4-01A_k141_1583497_length_23683_cov_8.0000	Viruses;Duplodnaviria;Heunggongvirae;Uroviricota;Caudoviricetes;;
NF-Fe-P7__878399	Viruses;Duplodnaviria;Heunggongvirae;Uroviricota;Caudoviricetes;;
BH-P1A_k141_1261081_length_33197_cov_214.0000	Viruses;Duplodnaviria;Heunggongvirae;Uroviricota;Caudoviricetes;;
BF-P6-6-01A_k141_1096500_length_82875_cov_14.0000	Viruses;Duplodnaviria;Heunggongvirae;Uroviricota;Caudoviricetes;;
SY-P9-5-01A_k141_686789_length_52705_cov_39.4051	Viruses;Duplodnaviria;Heunggongvirae;Uroviricota;Caudoviricetes;;
PT-P13-5-01A_k141_964251_length_45070_cov_17.3301	Viruses;Duplodnaviria;Heunggongvirae;Uroviricota;Caudoviricetes;;Autographiviridae
YT-P5C_k141_549038_length_32808_cov_171.4355	Viruses;Duplodnaviria;Heunggongvirae;Uroviricota;Caudoviricetes;;
YT-P3-4-01A_k141_539960_length_19708_cov_13.9025	Viruses;Duplodnaviria;Heunggongvirae;Uroviricota;Caudoviricetes;;
XM-P1B_k141_3711832_length_32229_cov_27.9756	Viruses;Duplodnaviria;Heunggongvirae;Uroviricota;Caudoviricetes;;
DL-P7-4-01A_k141_695325_length_78564_cov_12.0000	Viruses;Duplodnaviria;Heunggongvirae;Uroviricota;Caudoviricetes;;
MM-Fe-P3__1287855	Viruses;Duplodnaviria;Heunggongvirae;Uroviricota;Caudoviricetes;;
PT-P9-3-01A_k141_2022742_length_21232_cov_17.7428	Viruses;Duplodnaviria;Heunggongvirae;Uroviricota;Caudoviricetes;;
ZS-P7-4-01A_k141_1841862_length_62386_cov_20.1933	Viruses;Duplodnaviria;Heunggongvirae;Uroviricota;Caudoviricetes;Crassvirales;
SZ-P7-4-01A_k141_1608587_length_28130_cov_32.0011	Viruses;Duplodnaviria;Heunggongvirae;Uroviricota;Caudoviricetes;;
ZH-P1-1-01A_k141_959670_length_34572_cov_97.0028	Viruses;Duplodnaviria;Heunggongvirae;Uroviricota;Caudoviricetes;;
PT-P6-4-01A_k141_2468517_length_44270_cov_23.9416	Viruses;Duplodnaviria;Heunggongvirae;Uroviricota;Caudoviricetes;;
ZH-P3-3-01A_k141_899771_length_35522_cov_9.6786	Viruses;Duplodnaviria;Heunggongvirae;Uroviricota;Caudoviricetes;;
BH-P10-2-01A_k141_4950179_length_26029_cov_8.0000	Viruses;Duplodnaviria;Heunggongvirae;Uroviricota;Caudoviricetes;;
MM-Fe-P1__376937	Viruses;Duplodnaviria;Heunggongvirae;Uroviricota;Caudoviricetes;;
XM-Fe-03__255857	Viruses;Duplodnaviria;Heunggongvirae;Uroviricota;Caudoviricetes;;
WH-P10-1-01A_k141_1193236_length_76890_cov_20.7627	Viruses;Duplodnaviria;Heunggongvirae;Uroviricota;Caudoviricetes;;
ZS-P5-4-01A_k141_679542_length_44434_cov_15.5832	Viruses;Duplodnaviria;Heunggongvirae;Uroviricota;Caudoviricetes;;
XM-P1-4-01A_k141_315858_length_51678_cov_33.9932	Viruses;Duplodnaviria;Heunggongvirae;Uroviricota;Caudoviricetes;;
ZH-Fe-2__1321717	Viruses;Duplodnaviria;Heunggongvirae;Uroviricota;Caudoviricetes;;
ZH-P5B_k141_466661_length_115304_cov_28.4897	Viruses;Duplodnaviria;Heunggongvirae;Uroviricota;Caudoviricetes;;
QD-P8-5-01A_k141_446166_length_16151_cov_9.0000	Viruses;Duplodnaviria;Heunggongvirae;Uroviricota;Caudoviricetes;;
HK-P6-3-01A_k141_1077846_length_20000_cov_34.0000	Viruses;Duplodnaviria;Heunggongvirae;Uroviricota;Caudoviricetes;;
ZH-P1-3-01A_k141_2835857_length_100796_cov_21.1343	Viruses;Duplodnaviria;Heunggongvirae;Uroviricota;Caudoviricetes;;
PT-P9-Fe__828701	Viruses;Duplodnaviria;Heunggongvirae;Uroviricota;Caudoviricetes;;
ZH-P4-1-01A_k141_1101719_length_26303_cov_8.0000	Viruses;Duplodnaviria;Heunggongvirae;Uroviricota;Caudoviricetes;;
SY-Fe-P3__806689	Viruses;Duplodnaviria;Heunggongvirae;Uroviricota;Caudoviricetes;;
YJ-P9B_k141_465173_length_41232_cov_21.3891	Viruses;Duplodnaviria;Heunggongvirae;Uroviricota;Caudoviricetes;;
QD-P9-3-01A_k141_1486076_length_15809_cov_8.0000	Viruses;;;;;;
ZS-P8-5-01A_k141_224962_length_21501_cov_16.6136	Viruses;Duplodnaviria;Heunggongvirae;Uroviricota;Caudoviricetes;;
BH-P1A_k141_194728_length_52406_cov_18.7469	Viruses;Duplodnaviria;Heunggongvirae;Uroviricota;Caudoviricetes;;
MM-P9A_k141_176377_length_39970_cov_16.8102	Viruses;Duplodnaviria;Heunggongvirae;Uroviricota;Caudoviricetes;;
NF-P9-2-01A_k141_745301_length_17894_cov_6.9747	Viruses;Duplodnaviria;Heunggongvirae;Uroviricota;Caudoviricetes;;
PT-P13-Fe__922771	Viruses;Duplodnaviria;Heunggongvirae;Uroviricota;Caudoviricetes;;
XM-P1-4-01A_k141_3430922_length_40165_cov_18.6910	Viruses;Duplodnaviria;Heunggongvirae;Uroviricota;Caudoviricetes;;
SY-Fe-P7__303852	Viruses;Duplodnaviria;Heunggongvirae;Uroviricota;Caudoviricetes;;
QD-P9A_k141_1247285_length_40143_cov_22.3640	Viruses;Duplodnaviria;Heunggongvirae;Uroviricota;Caudoviricetes;;
QHD-P2-4-01A_k141_1481013_length_62403_cov_28.0004	Viruses;Duplodnaviria;Heunggongvirae;Uroviricota;Caudoviricetes;;
XM-P2-1-01A_k141_371309_length_21670_cov_7.0000	Viruses;Duplodnaviria;Heunggongvirae;Uroviricota;Caudoviricetes;;
MM-P9-5-01A_k141_1151231_length_33556_cov_68.0602	Viruses;Duplodnaviria;Heunggongvirae;Uroviricota;Caudoviricetes;;
QD-P3-2-01A_k141_3976881_length_33592_cov_11.3102	Viruses;Duplodnaviria;Heunggongvirae;Uroviricota;Caudoviricetes;;
YT-P5-5-01A_k141_1701592_length_158594_cov_17.3573	Viruses;Duplodnaviria;Heunggongvirae;Uroviricota;Caudoviricetes;;
QHD-P10-4-01A_k141_2111625_length_34834_cov_225.4734	Viruses;Duplodnaviria;Heunggongvirae;Uroviricota;Caudoviricetes;;
DL-P10-5-01A_k141_1189205_length_42920_cov_13.0003	Viruses;Duplodnaviria;Heunggongvirae;Uroviricota;Caudoviricetes;;
ZS-P5A_k141_57782_length_36177_cov_62.5362	Viruses;Duplodnaviria;Heunggongvirae;Uroviricota;Caudoviricetes;;Demerecviridae
ZH-P8-5-01A_k141_1071895_length_124795_cov_11.0000	Viruses;Duplodnaviria;Heunggongvirae;Uroviricota;Caudoviricetes;;
XM-P1B_k141_324305_length_23833_cov_28.3673	Viruses;Duplodnaviria;Heunggongvirae;Uroviricota;Caudoviricetes;;
SZ-P7-4-01A_k141_1196089_length_102384_cov_8.0996	Viruses;Duplodnaviria;Heunggongvirae;Uroviricota;Caudoviricetes;;
WH-P3-3-01A_k141_3553820_length_43975_cov_10.5963	Viruses;Duplodnaviria;Heunggongvirae;Uroviricota;Caudoviricetes;;
QD-3-Fe__572095	Viruses;Duplodnaviria;Heunggongvirae;Uroviricota;Caudoviricetes;;
BF-P8-1-01A_k141_2072137_length_36467_cov_9.0000	Viruses;Duplodnaviria;Heunggongvirae;Uroviricota;Caudoviricetes;;
BF-P10-3-01A_k141_4041961_length_44494_cov_11.4367	Viruses;Duplodnaviria;Heunggongvirae;Uroviricota;Caudoviricetes;;
ZH-P1B_k141_1995063_length_15344_cov_14.0978	Viruses;Duplodnaviria;Heunggongvirae;Uroviricota;Caudoviricetes;;
HK-P1B_k141_442322_length_15202_cov_43.6913	Viruses;Duplodnaviria;Heunggongvirae;Uroviricota;Caudoviricetes;;
HN-P9-1-01A_k141_249467_length_41858_cov_7.9933	Viruses;Duplodnaviria;Heunggongvirae;Uroviricota;Caudoviricetes;;
YT-P7-4-01A_k141_1963959_length_38964_cov_15.1154	Viruses;Duplodnaviria;Heunggongvirae;Uroviricota;Caudoviricetes;;
DL-Fe-03__697792	Viruses;Duplodnaviria;Heunggongvirae;Uroviricota;Caudoviricetes;;
SZ-Fe-02__572853	Viruses;Duplodnaviria;Heunggongvirae;Uroviricota;Caudoviricetes;;
SZ-P7B_k141_2220328_length_25418_cov_35.7656	Viruses;Duplodnaviria;Heunggongvirae;Uroviricota;Caudoviricetes;;
XM-P2-4-01A_k141_4374559_length_42546_cov_14.2244	Viruses;Duplodnaviria;Heunggongvirae;Uroviricota;Caudoviricetes;;
ZH-P6-1-01A_k141_2565102_length_42829_cov_12.2656	Viruses;Duplodnaviria;Heunggongvirae;Uroviricota;Caudoviricetes;;
XM-P2-4-01A_k141_328449_length_33325_cov_11.5030	Viruses;Duplodnaviria;Heunggongvirae;Uroviricota;Caudoviricetes;;Zobellviridae
ZH-P6-4-01A_k141_235943_length_51220_cov_15.9559	Viruses;Duplodnaviria;Heunggongvirae;Uroviricota;Caudoviricetes;;
YT-P3-2-01A_k141_989484_length_19969_cov_12.7144	Viruses;Duplodnaviria;Heunggongvirae;Uroviricota;Caudoviricetes;;
YT-P1-3-01A_k141_212061_length_46727_cov_21.6734	Viruses;Duplodnaviria;Heunggongvirae;Uroviricota;Caudoviricetes;;
HN-P9B_k141_630045_length_25589_cov_13.4578	Viruses;Duplodnaviria;Heunggongvirae;Uroviricota;Caudoviricetes;;
DL-P5B_k141_600460_length_28818_cov_20.7566	Viruses;Duplodnaviria;Heunggongvirae;Uroviricota;Caudoviricetes;;
XM-P1-4-01A_k141_3561548_length_52473_cov_18.5134	Viruses;Duplodnaviria;Heunggongvirae;Uroviricota;Caudoviricetes;Crassvirales;
BF-P4-2-01A_k141_4369564_length_31412_cov_12.3239	Viruses;Duplodnaviria;Heunggongvirae;Uroviricota;Caudoviricetes;;
YT-P5C_k141_854519_length_84866_cov_22.0990	Viruses;Duplodnaviria;Heunggongvirae;Uroviricota;Caudoviricetes;;
NF-P9-6-01A_k141_2721853_length_49685_cov_22.0004	Viruses;Duplodnaviria;Heunggongvirae;Uroviricota;Caudoviricetes;;
PT-P12-5-01A_k141_1731288_length_40343_cov_26.0000	Viruses;Duplodnaviria;Heunggongvirae;Uroviricota;Caudoviricetes;;
BF-P6-6-01A_k141_298257_length_33051_cov_23.2202	Viruses;Duplodnaviria;Heunggongvirae;Uroviricota;Caudoviricetes;;
ZH-P1-1-01A_k141_349771_length_34796_cov_15.1670	Viruses;Duplodnaviria;Heunggongvirae;Uroviricota;Caudoviricetes;;
BF-Fe-02__459493	Viruses;Duplodnaviria;Heunggongvirae;Uroviricota;Caudoviricetes;;
HK-P7-3-01A_k141_2730077_length_36893_cov_40.0011	Viruses;Duplodnaviria;Heunggongvirae;Uroviricota;Caudoviricetes;;Autographiviridae
HN-Fe-P7__1113493	Viruses;Duplodnaviria;Heunggongvirae;Uroviricota;Caudoviricetes;;
BF-P8-3-01A_k141_3151858_length_29415_cov_15.3392	Viruses;Duplodnaviria;Heunggongvirae;Uroviricota;Caudoviricetes;;
QD-P1A_k141_2027794_length_37756_cov_20.9968	Viruses;Duplodnaviria;Heunggongvirae;Uroviricota;Caudoviricetes;;
SY-P1-5-01A_k141_1390956_length_61357_cov_42.0007	Viruses;Duplodnaviria;Heunggongvirae;Uroviricota;Caudoviricetes;;
SY-P10-4-01A_k141_1002600_length_41270_cov_30.0000	Viruses;Duplodnaviria;Heunggongvirae;Uroviricota;Caudoviricetes;;
NF-Fe-P1__98177	Viruses;Duplodnaviria;Heunggongvirae;Uroviricota;Caudoviricetes;;
QD-3-Fe__94438	Viruses;Duplodnaviria;Heunggongvirae;Uroviricota;Caudoviricetes;;
PT-P11-Fe__832956	Viruses;Duplodnaviria;Heunggongvirae;Uroviricota;Caudoviricetes;;
SY-P1-5-01A_k141_2101512_length_108179_cov_23.4181	Viruses;Duplodnaviria;Heunggongvirae;Uroviricota;Caudoviricetes;;
BF-P1A_k141_550036_length_60868_cov_40.5602	Viruses;Duplodnaviria;Heunggongvirae;Uroviricota;Caudoviricetes;;
QHD-P9-5-01A_k141_584255_length_43427_cov_14.7437	Viruses;Duplodnaviria;Heunggongvirae;Uroviricota;Caudoviricetes;;
HN-P6-5-01A_k141_3032563_length_28436_cov_14.7671	Viruses;Duplodnaviria;Heunggongvirae;Uroviricota;Caudoviricetes;;
YT-P5-5-01A_k141_962809_length_37553_cov_12.1416	Viruses;Duplodnaviria;Heunggongvirae;Uroviricota;Caudoviricetes;;
XM-Fe-02__1053391	Viruses;Duplodnaviria;Heunggongvirae;Uroviricota;Caudoviricetes;;
DL-P7A_k141_1519860_length_85441_cov_15.2117	Viruses;Duplodnaviria;Heunggongvirae;Uroviricota;Caudoviricetes;;
QD-P2-5-01A_k141_1865210_length_44772_cov_20.9894	Viruses;Duplodnaviria;Heunggongvirae;Uroviricota;Caudoviricetes;;
SZ-P3-4-01A_k141_2568688_length_41963_cov_14.7563	Viruses;Duplodnaviria;Heunggongvirae;Uroviricota;Caudoviricetes;;
BF-P6-5-01A_k141_2493365_length_35643_cov_16.9985	Viruses;Duplodnaviria;Heunggongvirae;Uroviricota;Caudoviricetes;;
DL-Fe-03__30616	Viruses;Duplodnaviria;Heunggongvirae;Uroviricota;Caudoviricetes;Crassvirales;
XM-P1B_k141_4414724_length_37960_cov_13.4386	Viruses;Duplodnaviria;Heunggongvirae;Uroviricota;Caudoviricetes;;
BF-P2-3-01A_k141_966206_length_28232_cov_16.1919	Viruses;Duplodnaviria;Heunggongvirae;Uroviricota;Caudoviricetes;;
QHD-P3B_k141_1824109_length_23242_cov_20.0676	Viruses;Duplodnaviria;Heunggongvirae;Uroviricota;Caudoviricetes;;
HN-P9-5-01A_k141_1220239_length_22581_cov_8.0000	Viruses;Duplodnaviria;Heunggongvirae;Uroviricota;Caudoviricetes;;
WH-P2-4-01A_k141_1267804_length_32361_cov_20.8526	Viruses;Duplodnaviria;Heunggongvirae;Uroviricota;Caudoviricetes;;
MM-Fe-P9__1085784	Viruses;Duplodnaviria;Heunggongvirae;Uroviricota;Caudoviricetes;Crassvirales;
WH-P2-4-01A_k141_1740282_length_33958_cov_13.0000	Viruses;Duplodnaviria;Heunggongvirae;Uroviricota;Caudoviricetes;;
NF-Fe-P1__332616	Viruses;Duplodnaviria;Heunggongvirae;Uroviricota;Caudoviricetes;;
MM-Fe-P5__543697	Viruses;Duplodnaviria;Heunggongvirae;Uroviricota;Caudoviricetes;;
SZ-P7-4-01A_k141_1315878_length_69721_cov_58.6790	Viruses;Duplodnaviria;Heunggongvirae;Uroviricota;Caudoviricetes;;
BH-Fe-02__936014	Viruses;Duplodnaviria;Heunggongvirae;Uroviricota;Caudoviricetes;;
SZ-P9-5-01A_k141_438114_length_54979_cov_19.0003	Viruses;Duplodnaviria;Heunggongvirae;Uroviricota;Caudoviricetes;;
ZS-P5-5-01A_k141_985384_length_45740_cov_76.8628	Viruses;Duplodnaviria;Heunggongvirae;Uroviricota;Caudoviricetes;;
ZS-P5-5-01A_k141_2907747_length_30485_cov_10.0003	Viruses;Duplodnaviria;Heunggongvirae;Uroviricota;Caudoviricetes;;Autographiviridae
XM-P2-1-01A_k141_343521_length_27158_cov_14.4298	Viruses;Duplodnaviria;Heunggongvirae;Uroviricota;Caudoviricetes;;
DL-P5B_k141_1567229_length_18102_cov_19.4512	Viruses;Duplodnaviria;Heunggongvirae;Uroviricota;Caudoviricetes;;
PT-P9-Fe__1201356	Viruses;Duplodnaviria;Heunggongvirae;Uroviricota;Caudoviricetes;;
WH-P2-3-01A_k141_3683975_length_24923_cov_21.0728	Viruses;Duplodnaviria;Heunggongvirae;Uroviricota;Caudoviricetes;;
WH-P2-5-01A_k141_649904_length_40161_cov_23.0006	Viruses;Duplodnaviria;Heunggongvirae;Uroviricota;Caudoviricetes;;
BH-P6-3-01A_k141_2149793_length_33310_cov_28.5981	Viruses;Duplodnaviria;Heunggongvirae;Uroviricota;Caudoviricetes;;
BF-P1-3-01A_k141_4060961_length_46927_cov_12.0000	Viruses;Duplodnaviria;Heunggongvirae;Uroviricota;Caudoviricetes;;
DL-P9-3-01A_k141_5151041_length_33522_cov_7.7325	Viruses;Duplodnaviria;Heunggongvirae;Uroviricota;Caudoviricetes;;
BH-P9-4-01A_k141_3424209_length_26155_cov_9.4381	Viruses;Duplodnaviria;Heunggongvirae;Uroviricota;Caudoviricetes;;
YJ-Fe-2__434046	Viruses;Duplodnaviria;Heunggongvirae;Uroviricota;Caudoviricetes;Crassvirales;
HK-P1-2-01A_k141_1369755_length_41668_cov_7.0000	Viruses;Duplodnaviria;Heunggongvirae;Uroviricota;Caudoviricetes;;
NF-P9-4-01A_k141_1557555_length_160410_cov_13.0000	Viruses;Duplodnaviria;Heunggongvirae;Uroviricota;Caudoviricetes;;Herelleviridae
WH-P4-3-01A_k141_1769859_length_36953_cov_64.1566	Viruses;Duplodnaviria;Heunggongvirae;Uroviricota;Caudoviricetes;;
SY-P5B_k141_559999_length_23668_cov_19.7845	Viruses;Duplodnaviria;Heunggongvirae;Uroviricota;Caudoviricetes;;
PT-P7A_k141_2263428_length_34827_cov_25.0870	Viruses;Duplodnaviria;Heunggongvirae;Uroviricota;Caudoviricetes;;
WH-4-Fe__1158719	Viruses;Duplodnaviria;Heunggongvirae;Uroviricota;Caudoviricetes;;
BH-Fe-02A_k141_1117712_length_38563_cov_82.8980	Viruses;Duplodnaviria;Heunggongvirae;Uroviricota;Caudoviricetes;;
SZ-P10-4-01A_k141_1027172_length_19272_cov_18.2159	Viruses;Duplodnaviria;Heunggongvirae;Uroviricota;Caudoviricetes;;
ZH-P10-4-01A_k141_408104_length_11062_cov_9.0000	Viruses;Duplodnaviria;Heunggongvirae;Uroviricota;Caudoviricetes;;
BH-P6-2-01A_k141_175123_length_45181_cov_46.4091	Viruses;Duplodnaviria;Heunggongvirae;Uroviricota;Caudoviricetes;;
HK-P6-5-01A_k141_1652642_length_18844_cov_17.1687	Viruses;Duplodnaviria;Heunggongvirae;Uroviricota;Caudoviricetes;;
MM-P5-3-01A_k141_2333020_length_20862_cov_11.8996	Viruses;Duplodnaviria;Heunggongvirae;Uroviricota;Caudoviricetes;;
ZS-P3-1-01A_k141_1042626_length_52427_cov_14.8494	Viruses;Duplodnaviria;Heunggongvirae;Uroviricota;Caudoviricetes;;
QHD-P11-4-01A_k141_271706_length_54996_cov_9.0000	Viruses;Duplodnaviria;Heunggongvirae;Uroviricota;Caudoviricetes;;
BF-P8-1-01A_k141_2938705_length_46714_cov_33.0007	Viruses;Duplodnaviria;Heunggongvirae;Uroviricota;Caudoviricetes;;
WH-P2-4-01A_k141_547805_length_105769_cov_263.3703	Viruses;Duplodnaviria;Heunggongvirae;Uroviricota;Caudoviricetes;;Demerecviridae
ZH-P2-5-01A_k141_1678971_length_32578_cov_40.7986	Viruses;Duplodnaviria;Heunggongvirae;Uroviricota;Caudoviricetes;;
ZH-P4-4-01A_k141_64062_length_23425_cov_55.4948	Viruses;Duplodnaviria;Heunggongvirae;Uroviricota;Caudoviricetes;;
SY-P7-5-01A_k141_2343669_length_39362_cov_92.0041	Viruses;Duplodnaviria;Heunggongvirae;Uroviricota;Caudoviricetes;;
WH-P6-1-01A_k141_3187477_length_18612_cov_6.9532	Viruses;Duplodnaviria;Heunggongvirae;Uroviricota;Caudoviricetes;;
DL-P5-5-01A_k141_753581_length_28058_cov_24.4556	Viruses;Duplodnaviria;Heunggongvirae;Uroviricota;Caudoviricetes;;
QD-P8-5-01A_k141_1185739_length_21950_cov_17.0065	Viruses;Duplodnaviria;Heunggongvirae;Uroviricota;Caudoviricetes;;
HK-P6-3-01A_k141_2356320_length_23996_cov_14.2249	Viruses;Duplodnaviria;Heunggongvirae;Uroviricota;Caudoviricetes;;
ZS-P5-3-01A_k141_1155038_length_19180_cov_11.8997	Viruses;Duplodnaviria;Heunggongvirae;Uroviricota;Caudoviricetes;;
NF-Fe-P7__1316707	Viruses;Duplodnaviria;Heunggongvirae;Uroviricota;Caudoviricetes;;
ZH-P6-4-01A_k141_2498293_length_43581_cov_40.0009	Viruses;Duplodnaviria;Heunggongvirae;Uroviricota;Caudoviricetes;;
QHD-P9A_k141_1986313_length_28465_cov_8.3376	Viruses;Duplodnaviria;Heunggongvirae;Uroviricota;Caudoviricetes;;
XM-Fe-03__959469	Viruses;Duplodnaviria;Heunggongvirae;Uroviricota;Caudoviricetes;;
YT-P3-3-01A_k141_521373_length_43776_cov_24.2619	Viruses;Duplodnaviria;Heunggongvirae;Uroviricota;Caudoviricetes;;
SY-P2-4-01A_k141_306868_length_44815_cov_51.9908	Viruses;Duplodnaviria;Heunggongvirae;Uroviricota;Caudoviricetes;;
QHD-P3B_k141_226707_length_34724_cov_785.7765	Viruses;Duplodnaviria;Heunggongvirae;Uroviricota;Caudoviricetes;;
BF-P4-5-01A_k141_2997530_length_310801_cov_87.9951|provirus_196365_233861	Viruses;Duplodnaviria;Heunggongvirae;Uroviricota;Caudoviricetes;;
QD-3-Fe__434811	Viruses;Duplodnaviria;Heunggongvirae;Uroviricota;Caudoviricetes;;
HN-Fe-P3__148033	Viruses;Duplodnaviria;Heunggongvirae;Uroviricota;Caudoviricetes;;
QHD-P11-2-01A_k141_2006610_length_45663_cov_12.0635	Viruses;Duplodnaviria;Heunggongvirae;Uroviricota;Caudoviricetes;;
QHD-P10-4-01A_k141_652317_length_103591_cov_20.7210	Viruses;Duplodnaviria;Heunggongvirae;Uroviricota;Caudoviricetes;Crassvirales;
NF-P1-3-01A_k141_1852983_length_61627_cov_16.8486	Viruses;Duplodnaviria;Heunggongvirae;Uroviricota;Caudoviricetes;;
YJ-P3A_k141_648303_length_46332_cov_14.0000	Viruses;Duplodnaviria;Heunggongvirae;Uroviricota;Caudoviricetes;;
MM-P1-4-01A_k141_3619451_length_49642_cov_10.4856	Viruses;Duplodnaviria;Heunggongvirae;Uroviricota;Caudoviricetes;;
YT-P6-5-01A_k141_1119589_length_31465_cov_19.8148	Viruses;Duplodnaviria;Heunggongvirae;Uroviricota;Caudoviricetes;;
SY-Fe-P7__233731	Viruses;Duplodnaviria;Heunggongvirae;Uroviricota;Caudoviricetes;;
QD-4-Fe__308568	Viruses;Duplodnaviria;Heunggongvirae;Uroviricota;Caudoviricetes;;Demerecviridae
YT-P1C_k141_1231584_length_93943_cov_21.4881	Viruses;Duplodnaviria;Heunggongvirae;Uroviricota;Caudoviricetes;;
ZS-P9A_k141_454254_length_36842_cov_41.6928	Viruses;Duplodnaviria;Heunggongvirae;Uroviricota;Caudoviricetes;;
WH-2-Fe__740246	Viruses;Duplodnaviria;Heunggongvirae;Uroviricota;Caudoviricetes;;
XM-P1-4-01A_k141_2304117_length_30356_cov_21.8800	Viruses;Duplodnaviria;Heunggongvirae;Uroviricota;Caudoviricetes;;
BH-P3-5-01A_k141_676300_length_29769_cov_12.0728	Viruses;Duplodnaviria;Heunggongvirae;Uroviricota;Caudoviricetes;;
BH-Fe-02A_k141_1495216_length_14252_cov_26.0000	Viruses;Varidnaviria;Bamfordvirae;Nucleocytoviricota;Megaviricetes;Algavirales;Phycodnaviridae
SZ-Fe-02__819283	Viruses;Duplodnaviria;Heunggongvirae;Uroviricota;Caudoviricetes;;
DL-P3A_k141_779854_length_35280_cov_214.1783	Viruses;Duplodnaviria;Heunggongvirae;Uroviricota;Caudoviricetes;;
QHD-P11B_k141_283423_length_158088_cov_10.6541	Viruses;Duplodnaviria;Heunggongvirae;Uroviricota;Caudoviricetes;;
NF-P5-6-01A_k141_1718668_length_54362_cov_16.3465	Viruses;Duplodnaviria;Heunggongvirae;Uroviricota;Caudoviricetes;;
QD-P2-1-01A_k141_4091362_length_19508_cov_7.0000	Viruses;Duplodnaviria;Heunggongvirae;Uroviricota;Caudoviricetes;;
ZS-P7-5-01A_k141_130672_length_26251_cov_367.8990	Viruses;Duplodnaviria;Heunggongvirae;Uroviricota;Caudoviricetes;;
BF-P9-5-01A_k141_393916_length_44629_cov_25.2745	Viruses;Duplodnaviria;Heunggongvirae;Uroviricota;Caudoviricetes;;
QD-4-Fe__649647	Viruses;Duplodnaviria;Heunggongvirae;Uroviricota;Caudoviricetes;;
HK-P9-3-01A_k141_2624988_length_22416_cov_12.1415	Viruses;Duplodnaviria;Heunggongvirae;Uroviricota;Caudoviricetes;;
ZS-P3-1-01A_k141_454088_length_52324_cov_8.0000	Viruses;Duplodnaviria;Heunggongvirae;Uroviricota;Caudoviricetes;;
MM-P7B_k141_1373451_length_16159_cov_18.9273	Viruses;Duplodnaviria;Heunggongvirae;Uroviricota;Caudoviricetes;;
BF-P7B_k141_1084172_length_41987_cov_23.8391	Viruses;Duplodnaviria;Heunggongvirae;Uroviricota;Caudoviricetes;;
SZ-Fe-02__675583	Viruses;Duplodnaviria;Heunggongvirae;Uroviricota;Caudoviricetes;;
DL-P8-4-01A_k141_459226_length_19854_cov_10.0000	Viruses;Duplodnaviria;Heunggongvirae;Uroviricota;Caudoviricetes;;
DL-Fe-02__488284	Viruses;Duplodnaviria;Heunggongvirae;Uroviricota;Caudoviricetes;;
PT-P11-4-01A_k141_1226437_length_42739_cov_11.0000	Viruses;Duplodnaviria;Heunggongvirae;Uroviricota;Caudoviricetes;;
BH-P6-4-01A_k141_1332213_length_32466_cov_8.0000	Viruses;Duplodnaviria;Heunggongvirae;Uroviricota;Caudoviricetes;;
BH-P1A_k141_2633579_length_18020_cov_28.5032	Viruses;Duplodnaviria;Heunggongvirae;Uroviricota;Caudoviricetes;;Demerecviridae
SZ-P2-4-01A_k141_4385548_length_19639_cov_7.0000	Viruses;Duplodnaviria;Heunggongvirae;Uroviricota;Caudoviricetes;;
QD-1-Fe__742167	Viruses;Duplodnaviria;Heunggongvirae;Uroviricota;Caudoviricetes;;
PT-P8-5-01A_k141_771165_length_54815_cov_22.1210	Viruses;Duplodnaviria;Heunggongvirae;Uroviricota;Caudoviricetes;;
WH-P9-3-01A_k141_817921_length_25324_cov_11.0915	Viruses;Duplodnaviria;Heunggongvirae;Uroviricota;Caudoviricetes;;
SZ-P9A_k141_1627164_length_47463_cov_23.1075	Viruses;Duplodnaviria;Heunggongvirae;Uroviricota;Caudoviricetes;;
SY-P3A_k141_3380050_length_56676_cov_11.3514	Viruses;Duplodnaviria;Heunggongvirae;Uroviricota;Caudoviricetes;;
QHD-P3B_k141_2204167_length_42324_cov_9.0002	Viruses;Duplodnaviria;Heunggongvirae;Uroviricota;Caudoviricetes;;
BF-P5-2-01A_k141_218165_length_73324_cov_36.3219	Viruses;Duplodnaviria;Heunggongvirae;Uroviricota;Caudoviricetes;;
ZH-P7-5-01A_k141_371691_length_42862_cov_16.8846	Viruses;Duplodnaviria;Heunggongvirae;Uroviricota;Caudoviricetes;;
ZH-P5-2-01A_k141_1333603_length_15131_cov_22.3980	Viruses;Duplodnaviria;Heunggongvirae;Uroviricota;Caudoviricetes;;
QD-P5A_k141_1187839_length_25399_cov_64.3751	Viruses;Varidnaviria;Bamfordvirae;;;;
ZH-P1-2-01A_k141_767279_length_41617_cov_14.3880	Viruses;Duplodnaviria;Heunggongvirae;Uroviricota;Caudoviricetes;;Schitoviridae
SZ-P8-4-01A_k141_507945_length_39876_cov_15.9917	Viruses;Duplodnaviria;Heunggongvirae;Uroviricota;Caudoviricetes;;
QHD-P8-3-01A_k141_1260274_length_32809_cov_24.4072	Viruses;Duplodnaviria;Heunggongvirae;Uroviricota;Caudoviricetes;;
QD-P7B_k141_2677765_length_36754_cov_15.0000	Viruses;Duplodnaviria;Heunggongvirae;Uroviricota;Caudoviricetes;;
SZ-P8-4-01A_k141_695749_length_35951_cov_18.7497	Viruses;Duplodnaviria;Heunggongvirae;Uroviricota;Caudoviricetes;;
SZ-P1A_k141_1107500_length_42091_cov_21.2621	Viruses;Duplodnaviria;Heunggongvirae;Uroviricota;Caudoviricetes;;
HK-P1-2-01A_k141_580950_length_24305_cov_8.0000	Viruses;Duplodnaviria;Heunggongvirae;Uroviricota;Caudoviricetes;;
QD-4-Fe__63855	Viruses;Duplodnaviria;Heunggongvirae;Uroviricota;Caudoviricetes;;
ZH-P1-3-01A_k141_3219698_length_36709_cov_10.4629	Viruses;Duplodnaviria;Heunggongvirae;Uroviricota;Caudoviricetes;;
WH-P8-4-01A_k141_1759669_length_25265_cov_12.0000	Viruses;Duplodnaviria;Heunggongvirae;Uroviricota;Caudoviricetes;;
SY-P10-5-01A_k141_1079190_length_48902_cov_41.3695	Viruses;Duplodnaviria;Heunggongvirae;Uroviricota;Caudoviricetes;;
WH-P9-5-01A_k141_1206793_length_23033_cov_45.0792	Viruses;Duplodnaviria;Heunggongvirae;Uroviricota;Caudoviricetes;;
PT-P13-4-01A_k141_680467_length_25302_cov_12.2217	Viruses;Duplodnaviria;Heunggongvirae;Uroviricota;Caudoviricetes;;
QD-P2-5-01A_k141_239454_length_46135_cov_52.0011	Viruses;Duplodnaviria;Heunggongvirae;Uroviricota;Caudoviricetes;;
XM-P7-4-01A_k141_3659469_length_39249_cov_13.3116	Viruses;Duplodnaviria;Heunggongvirae;Uroviricota;Caudoviricetes;;
PT-P11-Fe__746226	Viruses;Duplodnaviria;Heunggongvirae;Uroviricota;Caudoviricetes;;
PT-P13B_k141_1463781_length_20531_cov_18.7518	Viruses;Duplodnaviria;Heunggongvirae;Uroviricota;Caudoviricetes;;
BH-P1-3-01A_k141_3583872_length_35685_cov_13.0668	Viruses;Duplodnaviria;Heunggongvirae;Uroviricota;Caudoviricetes;;
QD-4-Fe__752125	Viruses;Duplodnaviria;Heunggongvirae;Uroviricota;Caudoviricetes;;
SY-P3-4-01A_k141_2270188_length_49493_cov_21.0000	Viruses;Duplodnaviria;Heunggongvirae;Uroviricota;Caudoviricetes;;
PT-P9-5-01A_k141_551807_length_30302_cov_10.0000	Viruses;Duplodnaviria;Heunggongvirae;Uroviricota;Caudoviricetes;;
ZH-P1B_k141_2197635_length_47946_cov_36.6068	Viruses;Duplodnaviria;Heunggongvirae;Uroviricota;Caudoviricetes;;
PT-P5-Fe__630917	Viruses;Duplodnaviria;Heunggongvirae;Uroviricota;Caudoviricetes;;
PT-P5-Fe__285932	Viruses;Duplodnaviria;Heunggongvirae;Uroviricota;Caudoviricetes;;
PT-P5-Fe__1501996	Viruses;Duplodnaviria;Heunggongvirae;Uroviricota;Caudoviricetes;Crassvirales;
DL-P1B_k141_345831_length_221943_cov_23.6094	Viruses;Duplodnaviria;Heunggongvirae;Uroviricota;Caudoviricetes;;
SZ-P1-4-01A_k141_469643_length_55206_cov_18.2186	Viruses;Duplodnaviria;Heunggongvirae;Uroviricota;Caudoviricetes;;
BH-Fe-02__838370	Viruses;Duplodnaviria;Heunggongvirae;Uroviricota;Caudoviricetes;;
QHD-P9A_k141_1789258_length_37624_cov_22.1174	Viruses;Duplodnaviria;Heunggongvirae;Uroviricota;Caudoviricetes;;
HN-Fe-P7__542547	Viruses;Duplodnaviria;Heunggongvirae;Uroviricota;Caudoviricetes;;
BF-Fe-02__1089525	Viruses;Duplodnaviria;Heunggongvirae;Uroviricota;Caudoviricetes;;
BH-P7A_k141_691160_length_43284_cov_22.3914	Viruses;Duplodnaviria;Heunggongvirae;Uroviricota;Caudoviricetes;;
SY-P7-5-01A_k141_2658139_length_227212_cov_18.9985	Viruses;Duplodnaviria;Heunggongvirae;Uroviricota;Caudoviricetes;;
ZS-P5-3-01A_k141_3207022_length_32804_cov_10.0000	Viruses;Duplodnaviria;Heunggongvirae;Uroviricota;Caudoviricetes;;
YJ-P5-5-01A_k141_1421718_length_33625_cov_25.7857	Viruses;Duplodnaviria;Heunggongvirae;Uroviricota;Caudoviricetes;;
QD-4-Fe__703650	Viruses;Duplodnaviria;Heunggongvirae;Uroviricota;Caudoviricetes;;
WH-P3-4-01A_k141_2000163_length_36351_cov_30.1886	Viruses;Duplodnaviria;Heunggongvirae;Uroviricota;Caudoviricetes;;
YJ-P2-3-01A_k141_2260585_length_42728_cov_14.9188	Viruses;Duplodnaviria;Heunggongvirae;Uroviricota;Caudoviricetes;;
SY-P5B_k141_460760_length_98985_cov_16.4702	Viruses;Duplodnaviria;Heunggongvirae;Uroviricota;Caudoviricetes;;
SZ-Fe-01__188581	Viruses;Duplodnaviria;Heunggongvirae;Uroviricota;Caudoviricetes;;
XM-P6-2-01A_k141_285453_length_21108_cov_9.3650	Viruses;Duplodnaviria;Heunggongvirae;Uroviricota;Caudoviricetes;;
ZH-P3-2-01A_k141_2575523_length_55861_cov_19.5368	Viruses;Duplodnaviria;Heunggongvirae;Uroviricota;Caudoviricetes;;
MM-P3-4-01A_k141_487337_length_58707_cov_25.1092	Viruses;Duplodnaviria;Heunggongvirae;Uroviricota;Caudoviricetes;;
BF-P9-3-01A_k141_1282837_length_78026_cov_10.3899	Viruses;Duplodnaviria;Heunggongvirae;Uroviricota;Caudoviricetes;;
DL-P5B_k141_699683_length_24692_cov_20.1234	Viruses;Duplodnaviria;Heunggongvirae;Uroviricota;Caudoviricetes;;
BH-Fe-04A_k141_1038785_length_19501_cov_58.0000	Viruses;Duplodnaviria;Heunggongvirae;Uroviricota;Caudoviricetes;;
SZ-P1-5-01A_k141_178491_length_50572_cov_27.8617	Viruses;Duplodnaviria;Heunggongvirae;Uroviricota;Caudoviricetes;;
XM-P7-4-01A_k141_3512289_length_61438_cov_11.2626	Viruses;Duplodnaviria;Heunggongvirae;Uroviricota;Caudoviricetes;;
XM-P3A_k141_2413976_length_15976_cov_24.9816	Viruses;Duplodnaviria;Heunggongvirae;Uroviricota;Caudoviricetes;;
SZ-P7-5-01A_k141_952473_length_26247_cov_21.0679	Viruses;Duplodnaviria;Heunggongvirae;Uroviricota;Caudoviricetes;;
HK-P9B_k141_1269102_length_71478_cov_10.2295	Viruses;Duplodnaviria;Heunggongvirae;Uroviricota;Caudoviricetes;;
ZS-P9-5-01A_k141_2507695_length_42951_cov_106.0836	Viruses;Duplodnaviria;Heunggongvirae;Uroviricota;Caudoviricetes;;
SZ-P8-5-01A_k141_1301994_length_51924_cov_114.0000	Viruses;Duplodnaviria;Heunggongvirae;Uroviricota;Caudoviricetes;;
ZH-P3-5-01A_k141_2005655_length_18705_cov_21.5495	Viruses;Duplodnaviria;Heunggongvirae;Uroviricota;Caudoviricetes;;
SZ-P2-3-01A_k141_219872_length_55403_cov_20.7899	Viruses;Duplodnaviria;Heunggongvirae;Uroviricota;Caudoviricetes;;
BF-P9A_k141_1925301_length_25327_cov_60.3467	Viruses;Duplodnaviria;Heunggongvirae;Uroviricota;Caudoviricetes;;
NF-Fe-P7__1054761	Viruses;Duplodnaviria;Heunggongvirae;Uroviricota;Caudoviricetes;;
HN-P4-4-01A_k141_221190_length_36730_cov_9.0000	Viruses;Duplodnaviria;Heunggongvirae;Uroviricota;Caudoviricetes;;
BF-P4-4-01A_k141_2346469_length_22657_cov_21.9020	Viruses;Duplodnaviria;Heunggongvirae;Uroviricota;Caudoviricetes;;
MM-P2-5-01A_k141_2126524_length_74398_cov_19.0002	Viruses;Duplodnaviria;Heunggongvirae;Uroviricota;Caudoviricetes;;
HK-P2-5-01A_k141_3512291_length_42409_cov_37.2582	Viruses;Duplodnaviria;Heunggongvirae;Uroviricota;Caudoviricetes;;
ZH-P2-5-01A_k141_33493_length_40272_cov_201.3113	Viruses;Duplodnaviria;Heunggongvirae;Uroviricota;Caudoviricetes;;
WH-2-Fe__70018	Viruses;Varidnaviria;Bamfordvirae;Preplasmiviricota;Maveriviricetes;Priklausovirales;Lavidaviridae
BH-P10-5-01A_k141_2195590_length_61978_cov_49.0008	Viruses;Duplodnaviria;Heunggongvirae;Uroviricota;Caudoviricetes;;
QHD-P11-4-01A_k141_1248891_length_55048_cov_11.0049	Viruses;Duplodnaviria;Heunggongvirae;Uroviricota;Caudoviricetes;;
SZ-P4-5-01A_k141_414145_length_17742_cov_11.0003	Viruses;Duplodnaviria;Heunggongvirae;Uroviricota;Caudoviricetes;;
QD-P3B_k141_785429_length_27197_cov_13.1117	Viruses;Duplodnaviria;Heunggongvirae;Uroviricota;Caudoviricetes;;
QD-P9A_k141_2159761_length_47063_cov_21.1142	Viruses;Duplodnaviria;Heunggongvirae;Uroviricota;Caudoviricetes;;
QD-P3B_k141_762729_length_26688_cov_34.5858	Viruses;Duplodnaviria;Heunggongvirae;Uroviricota;Caudoviricetes;;
ZH-P3-4-01A_k141_2369435_length_42776_cov_24.0639	Viruses;Duplodnaviria;Heunggongvirae;Uroviricota;Caudoviricetes;;
ZS-P7-4-01A_k141_2426375_length_64397_cov_24.4195	Viruses;Duplodnaviria;Heunggongvirae;Uroviricota;Caudoviricetes;;
NF-P7-1-01A_k141_1818111_length_27793_cov_7.9944	Viruses;Duplodnaviria;Heunggongvirae;Uroviricota;Caudoviricetes;;
YJ-P1-3-01A_k141_550542_length_85162_cov_18.4186	Viruses;Duplodnaviria;Heunggongvirae;Uroviricota;Caudoviricetes;;
XM-P1-5-01A_k141_1050937_length_47210_cov_11.0365	Viruses;Duplodnaviria;Heunggongvirae;Uroviricota;Caudoviricetes;;
YT-P7-4-01A_k141_1144100_length_40710_cov_16.0847	Viruses;Duplodnaviria;Heunggongvirae;Uroviricota;Caudoviricetes;;
QD-P9A_k141_652723_length_46625_cov_26.3036	Viruses;Duplodnaviria;Heunggongvirae;Uroviricota;Caudoviricetes;;
WH-P4-3-01A_k141_603307_length_24626_cov_16.9879	Viruses;Duplodnaviria;Heunggongvirae;Uroviricota;Caudoviricetes;;
NF-P5B_k141_3054439_length_68170_cov_26.3933	Viruses;Duplodnaviria;Heunggongvirae;Uroviricota;Caudoviricetes;;
ZS-P10-4-01A_k141_2522674_length_12720_cov_13.0000	Viruses;Duplodnaviria;Heunggongvirae;Uroviricota;Caudoviricetes;;
HK-P7-5-01A_k141_1062040_length_24229_cov_24.8569	Viruses;Duplodnaviria;Heunggongvirae;Uroviricota;Caudoviricetes;;
HK-P4-2-01A_k141_2190144_length_28097_cov_21.9309	Viruses;Duplodnaviria;Heunggongvirae;Uroviricota;Caudoviricetes;;Autographiviridae
MM-P2-2-01A_k141_1946578_length_53326_cov_10.2820	Viruses;Duplodnaviria;Heunggongvirae;Uroviricota;Caudoviricetes;;
MM-P1-2-01A_k141_840253_length_43798_cov_8.4736	Viruses;Duplodnaviria;Heunggongvirae;Uroviricota;Caudoviricetes;;
YT-P2-4-01A_k141_278682_length_171928_cov_15.4763	Viruses;Duplodnaviria;Heunggongvirae;Uroviricota;Caudoviricetes;;
QD-1-Fe__882590	Viruses;Duplodnaviria;Heunggongvirae;Uroviricota;Caudoviricetes;;
QD-P3-5-01A_k141_996320_length_31575_cov_14.0005	Viruses;Duplodnaviria;Heunggongvirae;Uroviricota;Caudoviricetes;;
DL-P3A_k141_695444_length_28825_cov_29.2333	Viruses;Duplodnaviria;Heunggongvirae;Uroviricota;Caudoviricetes;;
WH-2-Fe__942298	Viruses;Duplodnaviria;Heunggongvirae;Uroviricota;Caudoviricetes;;
HK-P6-1-01A_k141_1450460_length_64132_cov_23.9989	Viruses;Duplodnaviria;Heunggongvirae;Uroviricota;Caudoviricetes;;
BF-Fe-03__63504	Viruses;Duplodnaviria;Heunggongvirae;Uroviricota;Caudoviricetes;;
HN-P7A_k141_1638539_length_29200_cov_10.2446	Viruses;Duplodnaviria;Heunggongvirae;Uroviricota;Caudoviricetes;;
XM-P6-5-01A_k141_858667_length_43366_cov_15.1774	Viruses;Duplodnaviria;Heunggongvirae;Uroviricota;Caudoviricetes;;
HK-P3A_k141_3658329_length_43870_cov_14.1345	Viruses;Duplodnaviria;Heunggongvirae;Uroviricota;Caudoviricetes;;
PT-P5-Fe__1516067	Viruses;Duplodnaviria;Heunggongvirae;Uroviricota;Caudoviricetes;;Autographiviridae
HK-P10-2-01A_k141_1495201_length_19228_cov_14.6476	Viruses;Duplodnaviria;Heunggongvirae;Uroviricota;Caudoviricetes;;
QHD-P9-1-01A_k141_4265461_length_26137_cov_15.1249	Viruses;Duplodnaviria;Heunggongvirae;Uroviricota;Caudoviricetes;;
QD-1-Fe__553787	Viruses;Duplodnaviria;Heunggongvirae;Uroviricota;Caudoviricetes;;
WH-P8-2-01A_k141_817324_length_24148_cov_14.6373	Viruses;Duplodnaviria;Heunggongvirae;Uroviricota;Caudoviricetes;;
QD-P9-2-01A_k141_824921_length_31747_cov_13.3159	Viruses;Duplodnaviria;Heunggongvirae;Uroviricota;Caudoviricetes;;
HK-P1B_k141_2637392_length_98279_cov_15.1863	Viruses;Duplodnaviria;Heunggongvirae;Uroviricota;Caudoviricetes;;
BH-P7-4-01A_k141_2949972_length_44951_cov_13.1811	Viruses;Duplodnaviria;Heunggongvirae;Uroviricota;Caudoviricetes;;
QD-P2-5-01A_k141_1778006_length_39564_cov_33.9093	Viruses;Duplodnaviria;Heunggongvirae;Uroviricota;Caudoviricetes;;
HK-P6-3-01A_k141_1805917_length_43024_cov_12.2508	Viruses;Duplodnaviria;Heunggongvirae;Uroviricota;Caudoviricetes;;
ZS-P10-4-01A_k141_565653_length_22502_cov_10.0000	Viruses;Duplodnaviria;Heunggongvirae;Uroviricota;Caudoviricetes;;
ZH-P1B_k141_244100_length_63532_cov_22.8018	Viruses;Duplodnaviria;Heunggongvirae;Uroviricota;Caudoviricetes;;
SZ-P7-5-01A_k141_2371383_length_40989_cov_18.0000	Viruses;Duplodnaviria;Heunggongvirae;Uroviricota;Caudoviricetes;;
PT-P9-3-01A_k141_1016208_length_65386_cov_24.2054	Viruses;Duplodnaviria;Heunggongvirae;Uroviricota;Caudoviricetes;;
PT-P13-Fe__1170057	Viruses;Duplodnaviria;Heunggongvirae;Uroviricota;Caudoviricetes;;
WH-P1-4-01A_k141_1802262_length_50992_cov_39.2108	Viruses;Duplodnaviria;Heunggongvirae;Uroviricota;Caudoviricetes;;
ZH-Fe-1__937139	Viruses;Duplodnaviria;Heunggongvirae;Uroviricota;Caudoviricetes;;
BF-P9A_k141_652761_length_49263_cov_12.0000	Viruses;Duplodnaviria;Heunggongvirae;Uroviricota;Caudoviricetes;;
YT-P2-5-01A_k141_1715028_length_24379_cov_13.0879	Viruses;Duplodnaviria;Heunggongvirae;Uroviricota;Caudoviricetes;;
QD-P4-3-01A_k141_541934_length_35843_cov_7.0000	Viruses;Duplodnaviria;Heunggongvirae;Uroviricota;Caudoviricetes;;
QD-P3-5-01A_k141_315784_length_64381_cov_31.0005	Viruses;Duplodnaviria;Heunggongvirae;Uroviricota;Caudoviricetes;;
SY-P10-5-01A_k141_2554718_length_43500_cov_93.0000	Viruses;Duplodnaviria;Heunggongvirae;Uroviricota;Caudoviricetes;;
DL-P9B_k141_732632_length_18344_cov_27.9724	Viruses;Duplodnaviria;Heunggongvirae;Uroviricota;Caudoviricetes;;
BH-P1A_k141_2049866_length_14433_cov_12.0000	Viruses;Duplodnaviria;Heunggongvirae;Uroviricota;Caudoviricetes;;
YT-P2-4-01A_k141_1580533_length_40038_cov_26.7711	Viruses;Duplodnaviria;Heunggongvirae;Uroviricota;Caudoviricetes;;
ZH-P1-2-01A_k141_1561919_length_18453_cov_33.3449	Viruses;Duplodnaviria;Heunggongvirae;Uroviricota;Caudoviricetes;;
QHD-P9A_k141_858176_length_11135_cov_35.3859	Viruses;Varidnaviria;Bamfordvirae;Preplasmiviricota;;;
ZH-P4-1-01A_k141_642972_length_44024_cov_10.9251	Viruses;Duplodnaviria;Heunggongvirae;Uroviricota;Caudoviricetes;;
ZS-P8-5-01A_k141_2568469_length_20243_cov_17.3964	Viruses;Duplodnaviria;Heunggongvirae;Uroviricota;Caudoviricetes;;
QD-P5A_k141_1342906_length_31642_cov_11.2289	Viruses;Duplodnaviria;Heunggongvirae;Uroviricota;Caudoviricetes;;
ZH-P4-3-01A_k141_1456988_length_26621_cov_22.6147	Viruses;Duplodnaviria;Heunggongvirae;Uroviricota;Caudoviricetes;;
WH-P7C_k141_555836_length_22897_cov_34.7758	Viruses;Duplodnaviria;Heunggongvirae;Uroviricota;Caudoviricetes;;Autographiviridae
BH-P3-5-01A_k141_1105721_length_45443_cov_29.0000	Viruses;Duplodnaviria;Heunggongvirae;Uroviricota;Caudoviricetes;;
XM-P1B_k141_3364958_length_43779_cov_19.7797	Viruses;Duplodnaviria;Heunggongvirae;Uroviricota;Caudoviricetes;Crassvirales;
HN-P5-5-01A_k141_1462943_length_40756_cov_57.2773	Viruses;Duplodnaviria;Heunggongvirae;Uroviricota;Caudoviricetes;;
QD-P7-5-01A_k141_2310106_length_75715_cov_19.3023	Viruses;Duplodnaviria;Heunggongvirae;Uroviricota;Caudoviricetes;;
YJ-Fe-1__1390776	Viruses;Duplodnaviria;Heunggongvirae;Uroviricota;Caudoviricetes;;
PT-P5-Fe__75436	Viruses;Duplodnaviria;Heunggongvirae;Uroviricota;Caudoviricetes;;
ZS-P9A_k141_1066142_length_35107_cov_65.7355	Viruses;Duplodnaviria;Heunggongvirae;Uroviricota;Caudoviricetes;Crassvirales;
XM-P1B_k141_1237477_length_276618_cov_18.2989	Viruses;Duplodnaviria;Heunggongvirae;Uroviricota;Caudoviricetes;;
YT-P2-4-01A_k141_1329745_length_20129_cov_23.1663	Viruses;Duplodnaviria;Heunggongvirae;Uroviricota;Caudoviricetes;;
PT-P9B_k141_1832999_length_22509_cov_17.9030	Viruses;Duplodnaviria;Heunggongvirae;Uroviricota;Caudoviricetes;;
BF-P5-1-01A_k141_2025536_length_53561_cov_12.0818	Viruses;Duplodnaviria;Heunggongvirae;Uroviricota;Caudoviricetes;;
QHD-P9-5-01A_k141_1790980_length_48121_cov_8.0000	Viruses;Duplodnaviria;Heunggongvirae;Uroviricota;Caudoviricetes;;
HN-Fe-P7__943324	Viruses;Duplodnaviria;Heunggongvirae;Uroviricota;Caudoviricetes;;
ZH-P7-5-01A_k141_1167611_length_51281_cov_20.8324	Viruses;Duplodnaviria;Heunggongvirae;Uroviricota;Caudoviricetes;;
BF-P7B_k141_2583154_length_59116_cov_16.9993	Viruses;Duplodnaviria;Heunggongvirae;Uroviricota;Caudoviricetes;;
ZS-P4-3-01A_k141_2742546_length_18436_cov_10.0000	Viruses;Duplodnaviria;Heunggongvirae;Uroviricota;Caudoviricetes;;
SY-P6-5-01A_k141_220925_length_41135_cov_25.0006	Viruses;Duplodnaviria;Heunggongvirae;Uroviricota;Caudoviricetes;;
QHD-P3B_k141_1772000_length_40275_cov_11.9775	Viruses;Duplodnaviria;Heunggongvirae;Uroviricota;Caudoviricetes;;
YT-P2-3-01A_k141_1490988_length_40282_cov_9.9998	Viruses;Duplodnaviria;Heunggongvirae;Uroviricota;Caudoviricetes;;
NF-Fe-P7__623073	Viruses;Duplodnaviria;Heunggongvirae;Uroviricota;Caudoviricetes;;
SY-P4-5-01A_k141_3010976_length_19676_cov_10.0000	Viruses;Duplodnaviria;Heunggongvirae;Uroviricota;Caudoviricetes;;
ZS-P9-4-01A_k141_2597284_length_34608_cov_55.0030	Viruses;Duplodnaviria;Heunggongvirae;Uroviricota;Caudoviricetes;;
BH-P10-4-01A_k141_1998414_length_37656_cov_81.0781	Viruses;Duplodnaviria;Heunggongvirae;Uroviricota;Caudoviricetes;;
BF-P9A_k141_441328_length_68454_cov_18.6384	Viruses;Duplodnaviria;Heunggongvirae;Uroviricota;Caudoviricetes;;
PT-P11-Fe__1219075	Viruses;Duplodnaviria;Heunggongvirae;Uroviricota;Caudoviricetes;;
SZ-P9A_k141_366417_length_49347_cov_13.5375	Viruses;Duplodnaviria;Heunggongvirae;Uroviricota;Caudoviricetes;;
YJ-Fe-1__266239	Viruses;Duplodnaviria;Heunggongvirae;Uroviricota;Caudoviricetes;;
ZH-P8-5-01A_k141_309097_length_46175_cov_9.0000	Viruses;Duplodnaviria;Heunggongvirae;Uroviricota;Caudoviricetes;;
YJ-P5-5-01A_k141_1425509_length_34944_cov_33.5347	Viruses;Duplodnaviria;Heunggongvirae;Uroviricota;Caudoviricetes;;
ZH-P9B_k141_1461508_length_41337_cov_12.8197	Viruses;Duplodnaviria;Heunggongvirae;Uroviricota;Caudoviricetes;;
QD-P7-5-01A_k141_663768_length_38739_cov_37.8655	Viruses;Duplodnaviria;Heunggongvirae;Uroviricota;Caudoviricetes;;
YJ-P5B_k141_2463840_length_40447_cov_19.2121	Viruses;Duplodnaviria;Heunggongvirae;Uroviricota;Caudoviricetes;Crassvirales;
ZH-P4-1-01A_k141_2037414_length_47424_cov_28.7434	Viruses;Duplodnaviria;Heunggongvirae;Uroviricota;Caudoviricetes;;
SY-P4-5-01A_k141_2243559_length_49288_cov_9.0005	Viruses;Duplodnaviria;Heunggongvirae;Uroviricota;Caudoviricetes;;
ZH-P8-4-01A_k141_1647197_length_22360_cov_16.3988	Viruses;Duplodnaviria;Heunggongvirae;Uroviricota;Caudoviricetes;;
BF-P3B_k141_436128_length_92654_cov_38.8501	Viruses;Duplodnaviria;Heunggongvirae;Uroviricota;Caudoviricetes;;
NF-P9-4-01A_k141_438529_length_56723_cov_15.8962	Viruses;Duplodnaviria;Heunggongvirae;Uroviricota;Caudoviricetes;;
SZ-P7-5-01A_k141_404077_length_19216_cov_11.0010	Viruses;Duplodnaviria;Heunggongvirae;Uroviricota;Caudoviricetes;;
DL-Fe-03__204016	Viruses;Duplodnaviria;Heunggongvirae;Uroviricota;Caudoviricetes;;
WH-P3-3-01A_k141_426886_length_31423_cov_8.0000	Viruses;Duplodnaviria;Heunggongvirae;Uroviricota;Caudoviricetes;;
QD-P8-5-01A_k141_695540_length_23261_cov_27.3825	Viruses;Duplodnaviria;Heunggongvirae;Uroviricota;Caudoviricetes;;
ZH-P1-2-01A_k141_3015368_length_50894_cov_22.0000	Viruses;Duplodnaviria;Heunggongvirae;Uroviricota;Caudoviricetes;;
ZH-P10-4-01A_k141_1902777_length_48945_cov_21.3143	Viruses;Duplodnaviria;Heunggongvirae;Uroviricota;Caudoviricetes;;
SZ-P5A_k141_2002253_length_17575_cov_23.0000	Viruses;Duplodnaviria;Heunggongvirae;Uroviricota;Caudoviricetes;;
ZH-P1B_k141_1929285_length_66914_cov_13.3474	Viruses;Duplodnaviria;Heunggongvirae;Uroviricota;Caudoviricetes;;
ZH-Fe-1__1228309	Viruses;Duplodnaviria;Heunggongvirae;Uroviricota;Caudoviricetes;;
PT-P10-3-01A_k141_49693_length_55057_cov_39.0007	Viruses;Duplodnaviria;Heunggongvirae;Uroviricota;Caudoviricetes;;
XM-P1-4-01A_k141_1471403_length_173186_cov_17.1791	Viruses;Duplodnaviria;Heunggongvirae;Uroviricota;Caudoviricetes;;
QD-P5A_k141_1802529_length_17307_cov_20.0000	Viruses;Duplodnaviria;Heunggongvirae;Uroviricota;Caudoviricetes;;
WH-P6-4-01A_k141_971677_length_61174_cov_18.3515	Viruses;Duplodnaviria;Heunggongvirae;Uroviricota;Caudoviricetes;;
NF-P2-6-01A_k141_22703_length_47758_cov_87.0018	Viruses;Duplodnaviria;Heunggongvirae;Uroviricota;Caudoviricetes;;
MM-Fe-P1__743544	Viruses;Duplodnaviria;Heunggongvirae;Uroviricota;Caudoviricetes;;
ZH-P1-3-01A_k141_2277924_length_153775_cov_12.2340	Viruses;Duplodnaviria;Heunggongvirae;Uroviricota;Caudoviricetes;;
ZH-Fe-3__1816026	Viruses;Duplodnaviria;Heunggongvirae;Uroviricota;Caudoviricetes;;
WH-P9-2-01A_k141_715048_length_26956_cov_13.4916	Viruses;Duplodnaviria;Heunggongvirae;Uroviricota;Caudoviricetes;;
SY-P5B_k141_2769978_length_19393_cov_15.3785	Viruses;Duplodnaviria;Heunggongvirae;Uroviricota;Caudoviricetes;;
YT-P1-1-01A_k141_805988_length_46993_cov_16.5716	Viruses;Duplodnaviria;Heunggongvirae;Uroviricota;Caudoviricetes;;
ZH-P5-5-01A_k141_604819_length_71797_cov_12.0000	Viruses;Duplodnaviria;Heunggongvirae;Uroviricota;Caudoviricetes;;
SZ-P5A_k141_282094_length_46739_cov_118.2690	Viruses;Duplodnaviria;Heunggongvirae;Uroviricota;Caudoviricetes;;
NF-P6-6-01A_k141_658770_length_27191_cov_7.0000	Viruses;Duplodnaviria;Heunggongvirae;Uroviricota;Caudoviricetes;;
SY-P7-5-01A_k141_2547275_length_45103_cov_22.9925	Viruses;Duplodnaviria;Heunggongvirae;Uroviricota;Caudoviricetes;;
DL-P10-5-01A_k141_1320823_length_37505_cov_34.7051	Viruses;Duplodnaviria;Heunggongvirae;Uroviricota;Caudoviricetes;;
BF-P1-3-01A_k141_4321033_length_50269_cov_38.0008	Viruses;Duplodnaviria;Heunggongvirae;Uroviricota;Caudoviricetes;;
BF-P10-2-01A_k141_1755950_length_29303_cov_19.2507	Viruses;Duplodnaviria;Heunggongvirae;Uroviricota;Caudoviricetes;;
QD-P2-5-01A_k141_2175323_length_36232_cov_19.1127	Viruses;Duplodnaviria;Heunggongvirae;Uroviricota;Caudoviricetes;;
DL-P1B_k141_2373887_length_22177_cov_49.4604	Viruses;Varidnaviria;Bamfordvirae;;;;
BH-P9A_k141_1720415_length_38626_cov_351.0511	Viruses;Duplodnaviria;Heunggongvirae;Uroviricota;Caudoviricetes;;
BF-P2-4-01A_k141_2344607_length_72838_cov_18.9999	Viruses;Duplodnaviria;Heunggongvirae;Uroviricota;Caudoviricetes;Crassvirales;
QD-P7-5-01A_k141_1951914_length_40760_cov_14.0300	Viruses;Duplodnaviria;Heunggongvirae;Uroviricota;Caudoviricetes;;
PT-P11-Fe__1205663	Viruses;Duplodnaviria;Heunggongvirae;Uroviricota;Caudoviricetes;;
YJ-P2-3-01A_k141_3935813_length_15517_cov_7.0000	Viruses;Duplodnaviria;Heunggongvirae;Uroviricota;Caudoviricetes;;
YJ-P1B_k141_2329143_length_34366_cov_16.1007	Viruses;Duplodnaviria;Heunggongvirae;Uroviricota;Caudoviricetes;Crassvirales;
QHD-P4-1-01A_k141_6455690_length_16823_cov_9.9932	Viruses;Duplodnaviria;Heunggongvirae;Uroviricota;Caudoviricetes;;
YJ-P3-5-01A_k141_948023_length_16681_cov_19.2465	Viruses;Duplodnaviria;Heunggongvirae;Uroviricota;Caudoviricetes;;
YT-P5C_k141_1432175_length_30818_cov_17.0993	Viruses;Duplodnaviria;Heunggongvirae;Uroviricota;Caudoviricetes;;
YT-P2-1-01A_k141_3261986_length_24641_cov_17.9392	Viruses;Duplodnaviria;Heunggongvirae;Uroviricota;Caudoviricetes;;
NF-P5B_k141_1014674_length_41151_cov_19.5541	Viruses;Duplodnaviria;Heunggongvirae;Uroviricota;Caudoviricetes;;
MM-Fe-P3__591972	Viruses;Duplodnaviria;Heunggongvirae;Uroviricota;Caudoviricetes;;
SY-Fe-P7__219458	Viruses;Duplodnaviria;Heunggongvirae;Uroviricota;Caudoviricetes;;
YJ-P10-5-01A_k141_432054_length_102046_cov_19.0593	Viruses;Duplodnaviria;Heunggongvirae;Uroviricota;Caudoviricetes;;
BF-P6-5-01A_k141_593181_length_153685_cov_39.0398	Viruses;Duplodnaviria;Heunggongvirae;Uroviricota;Caudoviricetes;;
BH-P1-4-01A_k141_995011_length_43118_cov_23.7858	Viruses;Duplodnaviria;Heunggongvirae;Uroviricota;Caudoviricetes;;
QD-P4-4-01A_k141_2124860_length_45328_cov_15.4196	Viruses;Duplodnaviria;Heunggongvirae;Uroviricota;Caudoviricetes;;
XM-Fe-02__483557	Viruses;Duplodnaviria;Heunggongvirae;Uroviricota;Caudoviricetes;;
YJ-P9B_k141_1138931_length_36123_cov_22.7413	Viruses;Duplodnaviria;Heunggongvirae;Uroviricota;Caudoviricetes;;
WH-P2-5-01A_k141_413701_length_35516_cov_79.5780	Viruses;Duplodnaviria;Heunggongvirae;Uroviricota;Caudoviricetes;;
XM-P2-1-01A_k141_959333_length_99632_cov_46.9913	Viruses;Duplodnaviria;Heunggongvirae;Uroviricota;Caudoviricetes;;
DL-P1B_k141_1266779_length_66057_cov_113.1280	Viruses;Duplodnaviria;Heunggongvirae;Uroviricota;Caudoviricetes;;
BF-P5-5-01A_k141_2340599_length_40818_cov_14.1680	Viruses;Duplodnaviria;Heunggongvirae;Uroviricota;Caudoviricetes;;
DL-P1B_k141_1140019_length_26679_cov_167.5133	Viruses;Duplodnaviria;Heunggongvirae;Uroviricota;Caudoviricetes;;
BH-Fe-02__1120849	Viruses;Duplodnaviria;Heunggongvirae;Uroviricota;Caudoviricetes;;
DL-P1-4-01A_k141_661379_length_33459_cov_15.3591	Viruses;Duplodnaviria;Heunggongvirae;Uroviricota;Caudoviricetes;;
ZH-P10-5-01A_k141_1471125_length_24074_cov_11.8926	Viruses;Duplodnaviria;Heunggongvirae;Uroviricota;Caudoviricetes;;
NF-P5B_k141_2280444_length_98259_cov_10.7339	Viruses;Duplodnaviria;Heunggongvirae;Uroviricota;Caudoviricetes;;
SY-Fe-P5__44028	Viruses;Duplodnaviria;Heunggongvirae;Uroviricota;Caudoviricetes;;
ZS-P1-1-01A_k141_1655344_length_33382_cov_15.8867	Viruses;Duplodnaviria;Heunggongvirae;Uroviricota;Caudoviricetes;Crassvirales;
YJ-P1B_k141_2028087_length_24421_cov_16.0007	Viruses;Varidnaviria;Bamfordvirae;Preplasmiviricota;Maveriviricetes;Priklausovirales;Lavidaviridae
BF-P5-1-01A_k141_5570097_length_29005_cov_14.2416	Viruses;Duplodnaviria;Heunggongvirae;Uroviricota;Caudoviricetes;;
DL-P5B_k141_1500693_length_18527_cov_17.3170	Viruses;Duplodnaviria;Heunggongvirae;Uroviricota;Caudoviricetes;;
BF-P3-3-01A_k141_857438_length_19270_cov_14.4032	Viruses;Duplodnaviria;Heunggongvirae;Uroviricota;Caudoviricetes;;
QD-3-Fe__802103	Viruses;Duplodnaviria;Heunggongvirae;Uroviricota;Caudoviricetes;;
ZS-P7-4-01A_k141_870887_length_59876_cov_23.5619	Viruses;Duplodnaviria;Heunggongvirae;Uroviricota;Caudoviricetes;;
QHD-P10-2-01A_k141_3006872_length_45569_cov_19.6422	Viruses;Duplodnaviria;Heunggongvirae;Uroviricota;Caudoviricetes;;
BH-P10-4-01A_k141_2224683_length_45122_cov_32.0312	Viruses;Duplodnaviria;Heunggongvirae;Uroviricota;Caudoviricetes;;
XM-Fe-01__826361	Viruses;Duplodnaviria;Heunggongvirae;Uroviricota;Caudoviricetes;;
HK-P5B_k141_2552483_length_31582_cov_12.3600	Viruses;Duplodnaviria;Heunggongvirae;Uroviricota;Caudoviricetes;;
SY-P5-5-01A_k141_697428_length_72794_cov_14.0000	Viruses;Duplodnaviria;Heunggongvirae;Uroviricota;Caudoviricetes;;
YT-P2-3-01A_k141_486741_length_20663_cov_7.0000	Viruses;Duplodnaviria;Heunggongvirae;Uroviricota;Caudoviricetes;;
QHD-P5A_k141_1297562_length_22128_cov_12.7090	Viruses;Duplodnaviria;Heunggongvirae;Uroviricota;Caudoviricetes;;
PT-P5-Fe__195962	Viruses;Duplodnaviria;Heunggongvirae;Uroviricota;Caudoviricetes;;
ZS-P8-4-01A_k141_4670523_length_25901_cov_15.1017	Viruses;Duplodnaviria;Heunggongvirae;Uroviricota;Caudoviricetes;;
YJ-P1-4-01A_k141_939909_length_46485_cov_15.9546	Viruses;Duplodnaviria;Heunggongvirae;Uroviricota;Caudoviricetes;;
SY-P3-4-01A_k141_298909_length_42610_cov_8.0000	Viruses;Duplodnaviria;Heunggongvirae;Uroviricota;Caudoviricetes;;
NF-Fe-P7__382239	Viruses;Duplodnaviria;Heunggongvirae;Uroviricota;Caudoviricetes;;
ZH-P3-3-01A_k141_830765_length_87424_cov_53.6242	Viruses;Duplodnaviria;Heunggongvirae;Uroviricota;Caudoviricetes;;
QD-4-Fe__755906	Viruses;Duplodnaviria;Heunggongvirae;Uroviricota;Caudoviricetes;;
DL-P2-5-01A_k141_1174860_length_54219_cov_13.1089	Viruses;Duplodnaviria;Heunggongvirae;Uroviricota;Caudoviricetes;;
BH-P7A_k141_686704_length_35053_cov_17.7696	Viruses;Duplodnaviria;Heunggongvirae;Uroviricota;Caudoviricetes;;
SY-P3A_k141_1733852_length_40883_cov_14.0000	Viruses;Duplodnaviria;Heunggongvirae;Uroviricota;Caudoviricetes;;
SY-P9-2-01A_k141_242903_length_63805_cov_13.0000	Viruses;Duplodnaviria;Heunggongvirae;Uroviricota;Caudoviricetes;;
BF-P4-4-01A_k141_2615660_length_44798_cov_23.8854	Viruses;Duplodnaviria;Heunggongvirae;Uroviricota;Caudoviricetes;;
SY-P3A_k141_2267757_length_100259_cov_23.3384	Viruses;Duplodnaviria;Heunggongvirae;Uroviricota;Caudoviricetes;;
SZ-P3-3-01A_k141_5106254_length_31942_cov_15.3555	Viruses;Duplodnaviria;Heunggongvirae;Uroviricota;Caudoviricetes;;
YT-P6-4-01A_k141_655957_length_91617_cov_124.0174	Viruses;Duplodnaviria;Heunggongvirae;Uroviricota;Caudoviricetes;;
DL-Fe-03__900359	Viruses;Varidnaviria;Bamfordvirae;;;;
BF-P6-1-01A_k141_3676757_length_81893_cov_13.3651	Viruses;Duplodnaviria;Heunggongvirae;Uroviricota;Caudoviricetes;;
YT-P5-5-01A_k141_727924_length_39945_cov_36.9877	Viruses;Duplodnaviria;Heunggongvirae;Uroviricota;Caudoviricetes;;
YT-P7-2-01A_k141_3579933_length_37948_cov_15.6209	Viruses;Duplodnaviria;Heunggongvirae;Uroviricota;Caudoviricetes;;
WH-2-Fe__626229	Viruses;Duplodnaviria;Heunggongvirae;Uroviricota;Caudoviricetes;;
ZH-P9-4-01A_k141_3204363_length_38628_cov_9.0000	Viruses;Duplodnaviria;Heunggongvirae;Uroviricota;Caudoviricetes;;
ZS-P10-5-01A_k141_2943513_length_34813_cov_11.8592	Viruses;Duplodnaviria;Heunggongvirae;Uroviricota;Caudoviricetes;;
WH-P3-2-01A_k141_3525399_length_45573_cov_12.1405	Viruses;Duplodnaviria;Heunggongvirae;Uroviricota;Caudoviricetes;;
YT-P7-5-01A_k141_655782_length_112328_cov_19.0002	Viruses;Duplodnaviria;Heunggongvirae;Uroviricota;Caudoviricetes;;
PT-P5-Fe__1670509	Viruses;Duplodnaviria;Heunggongvirae;Uroviricota;Caudoviricetes;;
SZ-P1A_k141_1101248_length_58737_cov_27.5154	Viruses;Duplodnaviria;Heunggongvirae;Uroviricota;Caudoviricetes;Crassvirales;
BF-Fe-03__1146205	Viruses;Duplodnaviria;Heunggongvirae;Uroviricota;Caudoviricetes;;
ZH-P4-3-01A_k141_1103120_length_16480_cov_22.3358	Viruses;Duplodnaviria;Heunggongvirae;Uroviricota;Caudoviricetes;;
BF-P6-3-01A_k141_2656063_length_42687_cov_19.0000	Viruses;Duplodnaviria;Heunggongvirae;Uroviricota;Caudoviricetes;;
DL-P7A_k141_2619444_length_20263_cov_20.7926	Viruses;Duplodnaviria;Heunggongvirae;Uroviricota;Caudoviricetes;;
HK-P8-3-01A_k141_470146_length_34794_cov_18.6028	Viruses;Duplodnaviria;Heunggongvirae;Uroviricota;Caudoviricetes;;
YJ-P7A_k141_364236_length_28270_cov_27.4167	Viruses;Duplodnaviria;Heunggongvirae;Uroviricota;Caudoviricetes;;
XM-P1-1-01A_k141_1473206_length_55484_cov_13.1378	Viruses;Duplodnaviria;Heunggongvirae;Uroviricota;Caudoviricetes;;
HK-P1B_k141_1116441_length_41981_cov_15.8843	Viruses;Duplodnaviria;Heunggongvirae;Uroviricota;Caudoviricetes;;Autographiviridae
SZ-P9A_k141_386238_length_130998_cov_33.7604	Viruses;Duplodnaviria;Heunggongvirae;Uroviricota;Caudoviricetes;;
YJ-P3-1-01A_k141_1209457_length_35166_cov_16.9096	Viruses;Duplodnaviria;Heunggongvirae;Uroviricota;Caudoviricetes;;
PT-P10-5-01A_k141_1492894_length_30091_cov_27.2337	Viruses;Duplodnaviria;Heunggongvirae;Uroviricota;Caudoviricetes;;
SY-P1B_k141_549876_length_39920_cov_25.6621	Viruses;Duplodnaviria;Heunggongvirae;Uroviricota;Caudoviricetes;Crassvirales;
ZH-P1B_k141_706360_length_45338_cov_11.0000	Viruses;Duplodnaviria;Heunggongvirae;Uroviricota;Caudoviricetes;;
YT-P3-1-01A_k141_3257590_length_42069_cov_19.8484	Viruses;Duplodnaviria;Heunggongvirae;Uroviricota;Caudoviricetes;;
BH-P1-5-01A_k141_1821747_length_36129_cov_44.6025	Viruses;Duplodnaviria;Heunggongvirae;Uroviricota;Caudoviricetes;;
BH-P7-3-01A_k141_551065_length_18993_cov_21.0864	Viruses;Duplodnaviria;Heunggongvirae;Uroviricota;Caudoviricetes;;
PT-P7-Fe__1835764	Viruses;Duplodnaviria;Heunggongvirae;Uroviricota;Caudoviricetes;;
ZH-P7-4-01A_k141_1559922_length_67347_cov_14.0000	Viruses;Duplodnaviria;Heunggongvirae;Uroviricota;Caudoviricetes;;
NF-P1-5-01A_k141_1989750_length_43719_cov_19.5895	Viruses;Duplodnaviria;Heunggongvirae;Uroviricota;Caudoviricetes;;
XM-P1-4-01A_k141_2819544_length_19448_cov_18.7233	Viruses;Duplodnaviria;Heunggongvirae;Uroviricota;Caudoviricetes;;
YJ-P2-5-01A_k141_214411_length_51280_cov_725.0126	Viruses;Duplodnaviria;Heunggongvirae;Uroviricota;Caudoviricetes;;
DL-P1B_k141_1594121_length_43867_cov_106.5894	Viruses;Duplodnaviria;Heunggongvirae;Uroviricota;Caudoviricetes;;
BF-P10-3-01A_k141_757260_length_47966_cov_11.3657	Viruses;Duplodnaviria;Heunggongvirae;Uroviricota;Caudoviricetes;;
PT-P5-3-01A_k141_2071421_length_36214_cov_10.0000	Viruses;Duplodnaviria;Heunggongvirae;Uroviricota;Caudoviricetes;;
ZH-P7-1-01A_k141_785622_length_19088_cov_33.8559	Viruses;Duplodnaviria;Heunggongvirae;Uroviricota;Caudoviricetes;;
ZH-Fe-1__1480019	Viruses;Duplodnaviria;Heunggongvirae;Uroviricota;Caudoviricetes;;
HN-P3-5-01A_k141_2938180_length_67896_cov_32.0000	Viruses;Duplodnaviria;Heunggongvirae;Uroviricota;Caudoviricetes;;
SZ-P3-5-01A_k141_862667_length_35918_cov_14.2804	Viruses;Duplodnaviria;Heunggongvirae;Uroviricota;Caudoviricetes;;
ZH-P7-4-01A_k141_438744_length_40285_cov_33.0008	Viruses;Duplodnaviria;Heunggongvirae;Uroviricota;Caudoviricetes;;
YJ-Fe-1__17714	Viruses;Varidnaviria;Bamfordvirae;;;;
BF-P4-2-01A_k141_1170703_length_103037_cov_18.7711	Viruses;Duplodnaviria;Heunggongvirae;Uroviricota;Caudoviricetes;;
BF-P5-4-01A_k141_567424_length_30904_cov_15.1669	Viruses;Duplodnaviria;Heunggongvirae;Uroviricota;Caudoviricetes;;
ZH-P10-5-01A_k141_886486_length_27132_cov_10.9927	Viruses;Duplodnaviria;Heunggongvirae;Uroviricota;Caudoviricetes;;
WH-P7-4-01A_k141_260751_length_54862_cov_16.2025	Viruses;Duplodnaviria;Heunggongvirae;Uroviricota;Caudoviricetes;;
PT-P9-3-01A_k141_3920406_length_30135_cov_7.3046	Viruses;Duplodnaviria;Heunggongvirae;Uroviricota;Caudoviricetes;;
ZH-P1B_k141_3023333_length_36788_cov_19.4591	Viruses;Duplodnaviria;Heunggongvirae;Uroviricota;Caudoviricetes;;
QHD-P8-4-01A_k141_1665292_length_69083_cov_21.2063	Viruses;Duplodnaviria;Heunggongvirae;Uroviricota;Caudoviricetes;;
ZH-P10-3-01A_k141_2312138_length_69808_cov_16.9960	Viruses;Duplodnaviria;Heunggongvirae;Uroviricota;Caudoviricetes;;
ZS-P6-3-01A_k141_3116657_length_36801_cov_50.0014	Viruses;Duplodnaviria;Heunggongvirae;Uroviricota;Caudoviricetes;;
XM-P4-4-01A_k141_1018918_length_24152_cov_14.4079	Viruses;Duplodnaviria;Heunggongvirae;Uroviricota;Caudoviricetes;;
ZH-P10-3-01A_k141_1082482_length_22234_cov_27.9876	Viruses;Duplodnaviria;Heunggongvirae;Uroviricota;Caudoviricetes;;
WH-P10-3-01A_k141_3455518_length_45497_cov_12.2063	Viruses;Duplodnaviria;Heunggongvirae;Uroviricota;Caudoviricetes;;
WH-P3-4-01A_k141_152834_length_17352_cov_15.8774	Viruses;Duplodnaviria;Heunggongvirae;Uroviricota;Caudoviricetes;;
WH-3-Fe__577404	Viruses;Duplodnaviria;Heunggongvirae;Uroviricota;Caudoviricetes;;
BF-P2-5-01A_k141_1702965_length_111429_cov_16.6575	Viruses;Duplodnaviria;Heunggongvirae;Uroviricota;Caudoviricetes;;
SZ-P8-5-01A_k141_430879_length_41085_cov_16.1836	Viruses;Duplodnaviria;Heunggongvirae;Uroviricota;Caudoviricetes;;
QHD-P10-4-01A_k141_1663319_length_81961_cov_16.1862	Viruses;Duplodnaviria;Heunggongvirae;Uroviricota;Caudoviricetes;;
MM-P9A_k141_403934_length_30752_cov_13.4259	Viruses;Duplodnaviria;Heunggongvirae;Uroviricota;Caudoviricetes;;
ZH-P2-5-01A_k141_2178344_length_26648_cov_11.5680	Viruses;Duplodnaviria;Heunggongvirae;Uroviricota;Caudoviricetes;;Autographiviridae
QD-P7-5-01A_k141_1223239_length_47037_cov_20.0905	Viruses;Duplodnaviria;Heunggongvirae;Uroviricota;Caudoviricetes;;
QD-3-Fe__783866	Viruses;Duplodnaviria;Heunggongvirae;Uroviricota;Caudoviricetes;;
ZS-P6-3-01A_k141_3094910_length_61605_cov_14.2260	Viruses;Duplodnaviria;Heunggongvirae;Uroviricota;Caudoviricetes;;
ZH-P1B_k141_2418052_length_51306_cov_31.8887	Viruses;Duplodnaviria;Heunggongvirae;Uroviricota;Caudoviricetes;Crassvirales;
BF-P5-5-01A_k141_878849_length_40341_cov_18.4317	Viruses;Duplodnaviria;Heunggongvirae;Uroviricota;Caudoviricetes;;
XM-P1-4-01A_k141_352457_length_69599_cov_23.0156	Viruses;Duplodnaviria;Heunggongvirae;Uroviricota;Caudoviricetes;;
HK-P5-2-01A_k141_341268_length_42616_cov_12.0000	Viruses;Duplodnaviria;Heunggongvirae;Uroviricota;Caudoviricetes;;
ZS-P9-3-01A_k141_45213_length_41229_cov_14.3506	Viruses;Duplodnaviria;Heunggongvirae;Uroviricota;Caudoviricetes;;
ZH-P5-4-01A_k141_300616_length_49332_cov_19.3420	Viruses;Duplodnaviria;Heunggongvirae;Uroviricota;Caudoviricetes;;
NF-Fe-P1__478490	Viruses;Duplodnaviria;Heunggongvirae;Uroviricota;Caudoviricetes;;
QD-P2-5-01A_k141_263909_length_61122_cov_34.0006	Viruses;Duplodnaviria;Heunggongvirae;Uroviricota;Caudoviricetes;;
MM-P9A_k141_450635_length_30443_cov_16.6759	Viruses;Duplodnaviria;Heunggongvirae;Uroviricota;Caudoviricetes;;
YT-P7-5-01A_k141_215955_length_46137_cov_14.2499	Viruses;Duplodnaviria;Heunggongvirae;Uroviricota;Caudoviricetes;;
YT-P7-2-01A_k141_4174697_length_46005_cov_11.0004	Viruses;Duplodnaviria;Heunggongvirae;Uroviricota;Caudoviricetes;;
SZ-P3-5-01A_k141_2362065_length_30351_cov_13.4805	Viruses;Duplodnaviria;Heunggongvirae;Uroviricota;Caudoviricetes;;
WH-P5-1-01A_k141_840894_length_40918_cov_14.1231	Viruses;Duplodnaviria;Heunggongvirae;Uroviricota;Caudoviricetes;;
HN-P3A_k141_1134427_length_43350_cov_17.2245	Viruses;Duplodnaviria;Heunggongvirae;Uroviricota;Caudoviricetes;;
QHD-P4-4-01A_k141_1074788_length_32793_cov_15.7527	Viruses;Duplodnaviria;Heunggongvirae;Uroviricota;Caudoviricetes;;
BH-Fe-01A_k141_1688506_length_18845_cov_98.1357	Viruses;Duplodnaviria;Heunggongvirae;Uroviricota;Caudoviricetes;;
ZS-P10-1-01A_k141_5781343_length_39790_cov_17.5590	Viruses;Duplodnaviria;Heunggongvirae;Uroviricota;Caudoviricetes;;
NF-P4-4-01A_k141_1359927_length_27174_cov_21.4060	Viruses;Duplodnaviria;Heunggongvirae;Uroviricota;Caudoviricetes;;
QD-P7-5-01A_k141_2265095_length_46341_cov_67.8276	Viruses;Duplodnaviria;Heunggongvirae;Uroviricota;Caudoviricetes;;
YJ-P3A_k141_352659_length_52935_cov_35.1785	Viruses;Duplodnaviria;Heunggongvirae;Uroviricota;Caudoviricetes;;
DL-P2-4-01A_k141_2309389_length_19766_cov_32.2426	Viruses;Duplodnaviria;Heunggongvirae;Uroviricota;Caudoviricetes;;
BH-P2-4-01A_k141_1895696_length_55915_cov_14.1481	Viruses;Duplodnaviria;Heunggongvirae;Uroviricota;Caudoviricetes;;
SZ-P8-4-01A_k141_298152_length_55802_cov_18.0003	Viruses;Duplodnaviria;Heunggongvirae;Uroviricota;Caudoviricetes;;
DL-P1B_k141_490243_length_26228_cov_53.5684	Viruses;Duplodnaviria;Heunggongvirae;Uroviricota;Caudoviricetes;;
BH-P2-4-01A_k141_3279472_length_42812_cov_11.7821	Viruses;Duplodnaviria;Heunggongvirae;Uroviricota;Caudoviricetes;;
BF-P1-4-01A_k141_2242604_length_19820_cov_13.0000	Viruses;Duplodnaviria;Heunggongvirae;Uroviricota;Caudoviricetes;;
ZH-P5-5-01A_k141_153882_length_51264_cov_13.4323	Viruses;Duplodnaviria;Heunggongvirae;Uroviricota;Caudoviricetes;;
SY-P5B_k141_339919_length_32610_cov_13.6333	Viruses;Duplodnaviria;Heunggongvirae;Uroviricota;Caudoviricetes;;
QD-P2-5-01A_k141_268835_length_39079_cov_17.9957	Viruses;Duplodnaviria;Heunggongvirae;Uroviricota;Caudoviricetes;;
ZS-P1-5-01A_k141_2566128_length_71602_cov_41.5893	Viruses;Duplodnaviria;Heunggongvirae;Uroviricota;Caudoviricetes;;
NF-P5-6-01A_k141_3362389_length_57460_cov_10.0001	Viruses;Duplodnaviria;Heunggongvirae;Uroviricota;Caudoviricetes;;
ZH-P7-4-01A_k141_1769650_length_41848_cov_8.1917	Viruses;Duplodnaviria;Heunggongvirae;Uroviricota;Caudoviricetes;;
SZ-P3-4-01A_k141_1807254_length_42262_cov_15.0004	Viruses;Duplodnaviria;Heunggongvirae;Uroviricota;Caudoviricetes;;
DL-P5-5-01A_k141_324350_length_35461_cov_37.0000	Viruses;Duplodnaviria;Heunggongvirae;Uroviricota;Caudoviricetes;;
SZ-P4-5-01A_k141_948157_length_65776_cov_20.0003	Viruses;Duplodnaviria;Heunggongvirae;Uroviricota;Caudoviricetes;;
PT-P7-Fe__380955	Viruses;Duplodnaviria;Heunggongvirae;Uroviricota;Caudoviricetes;;
ZH-P10-4-01A_k141_1580204_length_37855_cov_53.6280	Viruses;Duplodnaviria;Heunggongvirae;Uroviricota;Caudoviricetes;;Schitoviridae
SY-P5-5-01A_k141_407725_length_44209_cov_409.0093	Viruses;Duplodnaviria;Heunggongvirae;Uroviricota;Caudoviricetes;;
QD-P8-5-01A_k141_603376_length_43435_cov_9.0000	Viruses;Duplodnaviria;Heunggongvirae;Uroviricota;Caudoviricetes;;
ZH-P3-1-01A_k141_3912897_length_65078_cov_24.2042	Viruses;Duplodnaviria;Heunggongvirae;Uroviricota;Caudoviricetes;;
YT-P2-1-01A_k141_3145227_length_43621_cov_19.9142	Viruses;Duplodnaviria;Heunggongvirae;Uroviricota;Caudoviricetes;;
SY-P4-4-01A_k141_2979505_length_37141_cov_27.5362	Viruses;Duplodnaviria;Heunggongvirae;Uroviricota;Caudoviricetes;;
QD-P1A_k141_35418_length_41308_cov_31.8991	Viruses;Duplodnaviria;Heunggongvirae;Uroviricota;Caudoviricetes;;
PT-P9-Fe__117402	Viruses;Duplodnaviria;Heunggongvirae;Uroviricota;Caudoviricetes;;
SY-P2-5-01A_k141_2204886_length_51373_cov_14.0003	Viruses;Duplodnaviria;Heunggongvirae;Uroviricota;Caudoviricetes;;
ZH-P10-4-01A_k141_1049422_length_160608_cov_13.0007	Viruses;Duplodnaviria;Heunggongvirae;Uroviricota;Caudoviricetes;;
BF-P8-3-01A_k141_250505_length_33647_cov_22.1314	Viruses;Duplodnaviria;Heunggongvirae;Uroviricota;Caudoviricetes;;
PT-P11-Fe__66060	Viruses;Duplodnaviria;Heunggongvirae;Uroviricota;Caudoviricetes;;
ZH-P8-5-01A_k141_1317176_length_32045_cov_36.8028	Viruses;Duplodnaviria;Heunggongvirae;Uroviricota;Caudoviricetes;;
WH-P1-3-01A_k141_456793_length_23877_cov_25.3618	Viruses;Duplodnaviria;Heunggongvirae;Uroviricota;Caudoviricetes;;
QD-P9-5-01A_k141_1953081_length_65591_cov_31.3064	Viruses;Duplodnaviria;Heunggongvirae;Uroviricota;Caudoviricetes;;
ZH-P7A_k141_1123320_length_34619_cov_46.7352	Viruses;Duplodnaviria;Heunggongvirae;Uroviricota;Caudoviricetes;;
QD-4-Fe__278369	Viruses;Duplodnaviria;Heunggongvirae;Uroviricota;Caudoviricetes;;
ZH-P5-4-01A_k141_1514310_length_25336_cov_16.2635	Viruses;Duplodnaviria;Heunggongvirae;Uroviricota;Caudoviricetes;;
PT-P8-5-01A_k141_2288716_length_53997_cov_14.3691	Viruses;Duplodnaviria;Heunggongvirae;Uroviricota;Caudoviricetes;;
QD-3-Fe__123465	Viruses;Duplodnaviria;Heunggongvirae;Uroviricota;Caudoviricetes;;
WH-P5B_k141_2124964_length_20323_cov_24.5860	Viruses;Duplodnaviria;Heunggongvirae;Uroviricota;Caudoviricetes;;
BF-P10-6-01A_k141_350421_length_69955_cov_83.0653	Viruses;Duplodnaviria;Heunggongvirae;Uroviricota;Caudoviricetes;;
WH-P9-4-01A_k141_680008_length_39478_cov_16.1600	Viruses;Duplodnaviria;Heunggongvirae;Uroviricota;Caudoviricetes;;
PT-P5-4-01A_k141_3154217_length_94803_cov_24.5684	Viruses;Duplodnaviria;Heunggongvirae;Uroviricota;Caudoviricetes;;Demerecviridae
ZH-P5-1-01A_k141_1402781_length_30876_cov_19.9064	Viruses;Duplodnaviria;Heunggongvirae;Uroviricota;Caudoviricetes;;
PT-P11-5-01A_k141_3247004_length_44534_cov_12.5995	Viruses;Duplodnaviria;Heunggongvirae;Uroviricota;Caudoviricetes;;
MM-P6-4-01A_k141_1975353_length_51552_cov_8.0431	Viruses;Duplodnaviria;Heunggongvirae;Uroviricota;Caudoviricetes;;
BH-P3A_k141_3359722_length_36803_cov_13.0844	Viruses;Duplodnaviria;Heunggongvirae;Uroviricota;Caudoviricetes;;
WH-P1B_k141_338639_length_35922_cov_20.7639	Viruses;Duplodnaviria;Heunggongvirae;Uroviricota;Caudoviricetes;;
YT-P1-1-01A_k141_4266841_length_24309_cov_28.0640	Viruses;Duplodnaviria;Heunggongvirae;Uroviricota;Caudoviricetes;;
QD-P3B_k141_452199_length_44920_cov_16.3661	Viruses;Duplodnaviria;Heunggongvirae;Uroviricota;Caudoviricetes;;
NF-P9B_k141_2149004_length_21477_cov_22.7520	Viruses;Varidnaviria;Bamfordvirae;Preplasmiviricota;Maveriviricetes;Priklausovirales;Lavidaviridae
SZ-P3B_k141_1768781_length_34188_cov_18.0250	Viruses;Duplodnaviria;Heunggongvirae;Uroviricota;Caudoviricetes;;
DL-P9B_k141_1208230_length_35124_cov_43.5566	Viruses;Duplodnaviria;Heunggongvirae;Uroviricota;Caudoviricetes;;
ZS-P8-5-01A_k141_1049806_length_93473_cov_15.8605	Viruses;Duplodnaviria;Heunggongvirae;Uroviricota;Caudoviricetes;;
WH-P9-3-01A_k141_1805342_length_22129_cov_35.4528	Viruses;Duplodnaviria;Heunggongvirae;Uroviricota;Caudoviricetes;;
HK-P6-5-01A_k141_1029280_length_36625_cov_70.7604	Viruses;Duplodnaviria;Heunggongvirae;Uroviricota;Caudoviricetes;;
NF-P3-4-01A_k141_945200_length_45910_cov_13.0143	Viruses;Duplodnaviria;Heunggongvirae;Uroviricota;Caudoviricetes;;
QHD-P8-3-01A_k141_64877_length_188723_cov_24.1886	Viruses;Duplodnaviria;Heunggongvirae;Uroviricota;Caudoviricetes;;
WH-P8-3-01A_k141_1835178_length_37700_cov_11.6477	Viruses;Duplodnaviria;Heunggongvirae;Uroviricota;Caudoviricetes;;
BF-P2-5-01A_k141_958473_length_36499_cov_20.0406	Viruses;Duplodnaviria;Heunggongvirae;Uroviricota;Caudoviricetes;;
ZS-P8-5-01A_k141_2114399_length_37997_cov_272.2801	Viruses;Duplodnaviria;Heunggongvirae;Uroviricota;Caudoviricetes;;
PT-P5-Fe__194904	Viruses;Duplodnaviria;Heunggongvirae;Uroviricota;Caudoviricetes;;
YT-P2-4-01A_k141_2062519_length_48391_cov_11.2140	Viruses;Duplodnaviria;Heunggongvirae;Uroviricota;Caudoviricetes;;
XM-P1B_k141_3674887_length_112364_cov_23.0002	Viruses;Duplodnaviria;Heunggongvirae;Uroviricota;Caudoviricetes;;
XM-Fe-01__1439651	Viruses;Duplodnaviria;Heunggongvirae;Uroviricota;Caudoviricetes;;
BF-P6-2-01A_k141_6558331_length_25444_cov_14.0000	Viruses;Duplodnaviria;Heunggongvirae;Uroviricota;Caudoviricetes;;
BF-P9A_k141_1954240_length_54222_cov_27.9765	Viruses;Duplodnaviria;Heunggongvirae;Uroviricota;Caudoviricetes;;
ZS-P7-5-01A_k141_400596_length_46208_cov_142.0031	Viruses;Duplodnaviria;Heunggongvirae;Uroviricota;Caudoviricetes;;Zobellviridae
QHD-P4-5-01A_k141_32348_length_54332_cov_12.7977	Viruses;Duplodnaviria;Heunggongvirae;Uroviricota;Caudoviricetes;;
SY-P5-1-01A_k141_1397903_length_45955_cov_14.0186	Viruses;Duplodnaviria;Heunggongvirae;Uroviricota;Caudoviricetes;;
QHD-P2-4-01A_k141_1661633_length_44591_cov_25.1764	Viruses;Duplodnaviria;Heunggongvirae;Uroviricota;Caudoviricetes;;
WH-P3-3-01A_k141_104858_length_21130_cov_13.9642	Viruses;Duplodnaviria;Heunggongvirae;Uroviricota;Caudoviricetes;;
XM-P1B_k141_4219830_length_32478_cov_16.9843	Viruses;Duplodnaviria;Heunggongvirae;Uroviricota;Caudoviricetes;;
MM-P8-4-01A_k141_2913785_length_42489_cov_14.6857	Viruses;Duplodnaviria;Heunggongvirae;Uroviricota;Caudoviricetes;;
DL-P9B_k141_1354108_length_19099_cov_15.5541	Viruses;Duplodnaviria;Heunggongvirae;Uroviricota;Caudoviricetes;;
ZH-P7-5-01A_k141_357098_length_21955_cov_11.0598	Viruses;Duplodnaviria;Heunggongvirae;Uroviricota;Caudoviricetes;;
ZS-P8-4-01A_k141_527317_length_34267_cov_22.9197	Viruses;Duplodnaviria;Heunggongvirae;Uroviricota;Caudoviricetes;;
WH-P1-3-01A_k141_3721465_length_61438_cov_12.3404	Viruses;Duplodnaviria;Heunggongvirae;Uroviricota;Caudoviricetes;;
PT-P5-Fe__1726728	Viruses;Duplodnaviria;Heunggongvirae;Uroviricota;Caudoviricetes;;
NF-P1B_k141_1213624_length_21054_cov_26.4497	Viruses;Duplodnaviria;Heunggongvirae;Uroviricota;Caudoviricetes;;
BF-P6-5-01A_k141_971204_length_61247_cov_17.0603	Viruses;Duplodnaviria;Heunggongvirae;Uroviricota;Caudoviricetes;;
HK-Fe-01__834662	Viruses;Duplodnaviria;Heunggongvirae;Uroviricota;Caudoviricetes;;
WH-P7-4-01A_k141_746876_length_23824_cov_24.7505	Viruses;Duplodnaviria;Heunggongvirae;Uroviricota;Caudoviricetes;;
YT-P3-3-01A_k141_476298_length_82138_cov_28.9637	Viruses;Duplodnaviria;Heunggongvirae;Uroviricota;Caudoviricetes;;
DL-P9-5-01A_k141_1486261_length_44995_cov_59.1376	Viruses;Duplodnaviria;Heunggongvirae;Uroviricota;Caudoviricetes;;
WH-P4-5-01A_k141_1747049_length_58961_cov_23.0004	Viruses;Duplodnaviria;Heunggongvirae;Uroviricota;Caudoviricetes;;
PT-P13-Fe__265939	Viruses;Duplodnaviria;Heunggongvirae;Uroviricota;Caudoviricetes;;
PT-P11-Fe__883298	Viruses;Duplodnaviria;Heunggongvirae;Uroviricota;Caudoviricetes;;
SZ-P9-5-01A_k141_1087502_length_42713_cov_17.0000	Viruses;Duplodnaviria;Heunggongvirae;Uroviricota;Caudoviricetes;;
NF-P3A_k141_2178626_length_26749_cov_27.0801	Viruses;Duplodnaviria;Heunggongvirae;Uroviricota;Caudoviricetes;;
NF-Fe-P9__1150954	Viruses;Duplodnaviria;Heunggongvirae;Uroviricota;Caudoviricetes;;
QD-P6-3-01A_k141_2311507_length_11788_cov_12.0000	Viruses;Duplodnaviria;Heunggongvirae;Uroviricota;Caudoviricetes;;
WH-P1B_k141_1641559_length_28749_cov_15.7552	Viruses;Duplodnaviria;Heunggongvirae;Uroviricota;Caudoviricetes;;
YJ-P5-5-01A_k141_406489_length_23615_cov_69.6843	Viruses;Duplodnaviria;Heunggongvirae;Uroviricota;Caudoviricetes;;
YJ-P10-5-01A_k141_54005_length_30208_cov_44.4145	Viruses;Duplodnaviria;Heunggongvirae;Uroviricota;Caudoviricetes;;
ZS-P9A_k141_1460341_length_63480_cov_21.1552	Viruses;Duplodnaviria;Heunggongvirae;Uroviricota;Caudoviricetes;;
WH-P2-5-01A_k141_405589_length_22257_cov_83.1239	Viruses;Duplodnaviria;Heunggongvirae;Uroviricota;Caudoviricetes;;
QHD-P5A_k141_1035604_length_62199_cov_13.3377	Viruses;Duplodnaviria;Heunggongvirae;Uroviricota;Caudoviricetes;;
PT-P11-Fe__1308220	Viruses;Duplodnaviria;Heunggongvirae;Uroviricota;Caudoviricetes;;Autographiviridae
PT-P10-2-01A_k141_480200_length_63891_cov_10.9058	Viruses;Duplodnaviria;Heunggongvirae;Uroviricota;Caudoviricetes;;
BF-P6-6-01A_k141_2146748_length_25770_cov_20.5238	Viruses;Duplodnaviria;Heunggongvirae;Uroviricota;Caudoviricetes;;
YJ-P3A_k141_1226456_length_23348_cov_24.7434	Viruses;Duplodnaviria;Heunggongvirae;Uroviricota;Caudoviricetes;;
QD-3-Fe__170120	Viruses;Varidnaviria;Bamfordvirae;Preplasmiviricota;Maveriviricetes;Priklausovirales;Lavidaviridae
WH-P7-3-01A_k141_1925232_length_35205_cov_11.4146	Viruses;Duplodnaviria;Heunggongvirae;Uroviricota;Caudoviricetes;;
YT-P6-1-01A_k141_2142089_length_132575_cov_37.4765	Viruses;Duplodnaviria;Heunggongvirae;Uroviricota;Caudoviricetes;;
NF-P6-3-01A_k141_548748_length_24245_cov_7.0000	Viruses;Duplodnaviria;Heunggongvirae;Uroviricota;Caudoviricetes;;Autographiviridae
XM-Fe-01__793272	Viruses;Duplodnaviria;Heunggongvirae;Uroviricota;Caudoviricetes;;
WH-4-Fe__1368763	Viruses;Duplodnaviria;Heunggongvirae;Uroviricota;Caudoviricetes;;
ZS-P8-5-01A_k141_2260486_length_114977_cov_16.1237	Viruses;Duplodnaviria;Heunggongvirae;Uroviricota;Caudoviricetes;;
SZ-P4-1-01A_k141_420693_length_36914_cov_25.0490	Viruses;Duplodnaviria;Heunggongvirae;Uroviricota;Caudoviricetes;;
ZH-P1B_k141_3207588_length_35400_cov_18.1855	Viruses;Duplodnaviria;Heunggongvirae;Uroviricota;Caudoviricetes;;
WH-2-Fe__453800	Viruses;Duplodnaviria;Heunggongvirae;Uroviricota;Caudoviricetes;;Autographiviridae
DL-Fe-03__1015373	Viruses;Duplodnaviria;Heunggongvirae;Uroviricota;Caudoviricetes;;
PT-P13B_k141_1198748_length_36024_cov_12.2973	Viruses;Duplodnaviria;Heunggongvirae;Uroviricota;Caudoviricetes;;
WH-P3-3-01A_k141_2700961_length_41004_cov_30.1726	Viruses;Duplodnaviria;Heunggongvirae;Uroviricota;Caudoviricetes;;
NF-P1B_k141_3264616_length_32527_cov_35.2434	Viruses;Duplodnaviria;Heunggongvirae;Uroviricota;Caudoviricetes;;
BF-P5-5-01A_k141_1734102_length_105009_cov_17.2099	Viruses;Duplodnaviria;Heunggongvirae;Uroviricota;Caudoviricetes;;
QHD-P7-4-01A_k141_1792312_length_41234_cov_85.3314	Viruses;Duplodnaviria;Heunggongvirae;Uroviricota;Caudoviricetes;;
QHD-P3B_k141_1207973_length_76959_cov_17.3396	Viruses;Duplodnaviria;Heunggongvirae;Uroviricota;Caudoviricetes;;
QHD-P9-4-01A_k141_4067_length_29318_cov_33.0000	Viruses;Duplodnaviria;Heunggongvirae;Uroviricota;Caudoviricetes;;
WH-4-Fe__318880	Viruses;Duplodnaviria;Heunggongvirae;Uroviricota;Caudoviricetes;;
WH-3-Fe__1542829	Viruses;Duplodnaviria;Heunggongvirae;Uroviricota;Caudoviricetes;;
YT-P2-4-01A_k141_1225717_length_22644_cov_80.9458	Viruses;Duplodnaviria;Heunggongvirae;Uroviricota;Caudoviricetes;;
XM-P2-2-01A_k141_2353543_length_41470_cov_18.0004	Viruses;Duplodnaviria;Heunggongvirae;Uroviricota;Caudoviricetes;;
WH-2-Fe__233719	Viruses;Duplodnaviria;Heunggongvirae;Uroviricota;Caudoviricetes;;
SZ-P7-5-01A_k141_2314568_length_114231_cov_14.0001	Viruses;Duplodnaviria;Heunggongvirae;Uroviricota;Caudoviricetes;;
ZH-P10-4-01A_k141_1843577_length_43996_cov_14.1798	Viruses;Duplodnaviria;Heunggongvirae;Uroviricota;Caudoviricetes;;
MM-Fe-P3__1005238	Viruses;Duplodnaviria;Heunggongvirae;Uroviricota;Caudoviricetes;;
QD-4-Fe__44141	Viruses;Duplodnaviria;Heunggongvirae;Uroviricota;Caudoviricetes;;
SZ-P9-5-01A_k141_2161823_length_46950_cov_24.0844	Viruses;Duplodnaviria;Heunggongvirae;Uroviricota;Caudoviricetes;;
WH-P5B_k141_513646_length_23170_cov_64.0888	Viruses;Duplodnaviria;Heunggongvirae;Uroviricota;Caudoviricetes;;
BH-P3-5-01A_k141_812046_length_39532_cov_34.6835	Viruses;Duplodnaviria;Heunggongvirae;Uroviricota;Caudoviricetes;;
BH-P4-5-01A_k141_1010725_length_51796_cov_18.0000	Viruses;Duplodnaviria;Heunggongvirae;Uroviricota;Caudoviricetes;;
SY-Fe-P5__902222	Viruses;Duplodnaviria;Heunggongvirae;Uroviricota;Caudoviricetes;;
SZ-Fe-02__856568	Viruses;Duplodnaviria;Heunggongvirae;Uroviricota;Caudoviricetes;;
XM-P1-1-01A_k141_2272885_length_53452_cov_10.5496	Viruses;Duplodnaviria;Heunggongvirae;Uroviricota;Caudoviricetes;;
SY-P5B_k141_1926406_length_10695_cov_21.0000	Viruses;Duplodnaviria;Heunggongvirae;Uroviricota;Caudoviricetes;;
NF-P10-6-01A_k141_1956189_length_34593_cov_43.7167	Viruses;Duplodnaviria;Heunggongvirae;Uroviricota;Caudoviricetes;;
ZS-P9-5-01A_k141_2211399_length_27374_cov_9.0000	Viruses;Duplodnaviria;Heunggongvirae;Uroviricota;Caudoviricetes;;
WH-2-Fe__1284215	Viruses;Duplodnaviria;Heunggongvirae;Uroviricota;Caudoviricetes;;
YT-P5C_k141_1915373_length_33659_cov_11.0000	Viruses;Duplodnaviria;Heunggongvirae;Uroviricota;Caudoviricetes;;
MM-P9A_k141_867320_length_31381_cov_16.5949	Viruses;Duplodnaviria;Heunggongvirae;Uroviricota;Caudoviricetes;;
PT-P5B_k141_2227730_length_18748_cov_13.1592	Viruses;Duplodnaviria;Heunggongvirae;Uroviricota;Caudoviricetes;;
ZH-P2-2-01A_k141_2976952_length_80951_cov_12.0001	Viruses;Duplodnaviria;Heunggongvirae;Uroviricota;Caudoviricetes;;
QHD-P9-4-01A_k141_884587_length_38722_cov_11.1176	Viruses;Duplodnaviria;Heunggongvirae;Uroviricota;Caudoviricetes;;
SY-P2-5-01A_k141_322619_length_22664_cov_113.8986	Viruses;Duplodnaviria;Heunggongvirae;Uroviricota;Caudoviricetes;;
DL-P9B_k141_1981168_length_63816_cov_10.3752	Viruses;Duplodnaviria;Heunggongvirae;Uroviricota;Caudoviricetes;;
HN-P1-1-01A_k141_3563201_length_22035_cov_7.9963	Viruses;Duplodnaviria;Heunggongvirae;Uroviricota;Caudoviricetes;;
ZH-P7-4-01A_k141_1020581_length_42405_cov_13.0736	Viruses;Duplodnaviria;Heunggongvirae;Uroviricota;Caudoviricetes;;
HN-Fe-P1__1015973	Viruses;Duplodnaviria;Heunggongvirae;Uroviricota;Caudoviricetes;;
BF-P9-4-01A_k141_1692811_length_41612_cov_23.9260	Viruses;Duplodnaviria;Heunggongvirae;Uroviricota;Caudoviricetes;;Autographiviridae
SY-P3-4-01A_k141_2030618_length_157442_cov_28.9980	Viruses;Duplodnaviria;Heunggongvirae;Uroviricota;Caudoviricetes;;
BF-P10-6-01A_k141_1802864_length_64924_cov_31.9620	Viruses;Duplodnaviria;Heunggongvirae;Uroviricota;Caudoviricetes;;
PT-P10-4-01A_k141_799770_length_24165_cov_10.0002	Viruses;Duplodnaviria;Heunggongvirae;Uroviricota;Caudoviricetes;;
YT-P2-5-01A_k141_2615144_length_34181_cov_14.8479	Viruses;Duplodnaviria;Heunggongvirae;Uroviricota;Caudoviricetes;;
SZ-P3-4-01A_k141_856618_length_35888_cov_16.9627	Viruses;Duplodnaviria;Heunggongvirae;Uroviricota;Caudoviricetes;;
ZS-P6-5-01A_k141_1212413_length_46077_cov_18.3040	Viruses;Duplodnaviria;Heunggongvirae;Uroviricota;Caudoviricetes;;
QHD-P7B_k141_1380122_length_33967_cov_14.0000	Viruses;Duplodnaviria;Heunggongvirae;Uroviricota;Caudoviricetes;;
QD-3-Fe__53329	Viruses;Duplodnaviria;Heunggongvirae;Uroviricota;Caudoviricetes;;
MM-P3B_k141_1145519_length_23792_cov_11.9805	Viruses;Duplodnaviria;Heunggongvirae;Uroviricota;Caudoviricetes;;
SY-P2-5-01A_k141_781942_length_40959_cov_24.5234	Viruses;Duplodnaviria;Heunggongvirae;Uroviricota;Caudoviricetes;;
DL-P5B_k141_582323_length_233585_cov_18.8671	Viruses;Varidnaviria;Bamfordvirae;Nucleocytoviricota;Megaviricetes;;
WH-P5-5-01A_k141_1508303_length_38252_cov_15.1261	Viruses;Duplodnaviria;Heunggongvirae;Uroviricota;Caudoviricetes;;
YT-P2-5-01A_k141_32159_length_34530_cov_14.0824	Viruses;Duplodnaviria;Heunggongvirae;Uroviricota;Caudoviricetes;;
MM-P2-4-01A_k141_1405209_length_22334_cov_17.1666	Viruses;Duplodnaviria;Heunggongvirae;Uroviricota;Caudoviricetes;;
NF-P10-6-01A_k141_607686_length_52513_cov_19.4840	Viruses;Duplodnaviria;Heunggongvirae;Uroviricota;Caudoviricetes;;
YT-P7-1-01A_k141_3670104_length_48295_cov_26.0000	Viruses;Duplodnaviria;Heunggongvirae;Uroviricota;Caudoviricetes;;
MM-Fe-P3__1233486	Viruses;Duplodnaviria;Heunggongvirae;Uroviricota;Caudoviricetes;;
WH-P9-3-01A_k141_1769260_length_34427_cov_12.8164	Viruses;Duplodnaviria;Heunggongvirae;Uroviricota;Caudoviricetes;;
WH-P2-5-01A_k141_536935_length_62945_cov_16.3951	Viruses;Duplodnaviria;Heunggongvirae;Uroviricota;Caudoviricetes;;
NF-P2-5-01A_k141_2665495_length_30632_cov_15.0000	Viruses;Duplodnaviria;Heunggongvirae;Uroviricota;Caudoviricetes;;
YJ-P1B_k141_1636281_length_20050_cov_18.0294	Viruses;Duplodnaviria;Heunggongvirae;Uroviricota;Caudoviricetes;;
ZS-P2-4-01A_k141_2002736_length_24827_cov_19.5400	Viruses;Duplodnaviria;Heunggongvirae;Uroviricota;Caudoviricetes;;
HN-P3-5-01A_k141_2806363_length_27443_cov_25.4044	Viruses;Duplodnaviria;Heunggongvirae;Uroviricota;Caudoviricetes;;
BF-P7B_k141_1324854_length_19583_cov_23.7267	Viruses;Duplodnaviria;Heunggongvirae;Uroviricota;Caudoviricetes;;
BH-P2-3-01A_k141_975853_length_31450_cov_23.1672	Viruses;Duplodnaviria;Heunggongvirae;Uroviricota;Caudoviricetes;;
PT-P9-Fe__336312	Viruses;Duplodnaviria;Heunggongvirae;Uroviricota;Caudoviricetes;;
MM-P6-5-01A_k141_2169084_length_54519_cov_13.0002	Viruses;Duplodnaviria;Heunggongvirae;Uroviricota;Caudoviricetes;;
BF-P3-6-01A_k141_166989_length_34870_cov_19.5272	Viruses;Duplodnaviria;Heunggongvirae;Uroviricota;Caudoviricetes;;
SY-P9-5-01A_k141_1255457_length_21590_cov_48.5072	Viruses;Duplodnaviria;Heunggongvirae;Uroviricota;Caudoviricetes;;
SZ-P3-4-01A_k141_2605663_length_142780_cov_15.0935	Viruses;Duplodnaviria;Heunggongvirae;Uroviricota;Caudoviricetes;;
ZS-P7-4-01A_k141_990107_length_27123_cov_14.0050	Viruses;Duplodnaviria;Heunggongvirae;Uroviricota;Caudoviricetes;;
SZ-P3-5-01A_k141_569412_length_42660_cov_9.9999	Viruses;Duplodnaviria;Heunggongvirae;Uroviricota;Caudoviricetes;;
BH-P6-4-01A_k141_1296177_length_47728_cov_9.9966	Viruses;Duplodnaviria;Heunggongvirae;Uroviricota;Caudoviricetes;;
BF-P5A_k141_1801300_length_23742_cov_31.7801	Viruses;Duplodnaviria;Heunggongvirae;Uroviricota;Caudoviricetes;;
BF-P1A_k141_1678240_length_19375_cov_48.4236	Viruses;Duplodnaviria;Heunggongvirae;Uroviricota;Caudoviricetes;;
QD-P5-4-01A_k141_2818442_length_24509_cov_54.9132	Viruses;Duplodnaviria;Heunggongvirae;Uroviricota;Caudoviricetes;;
WH-2-Fe__928647	Viruses;Duplodnaviria;Heunggongvirae;Uroviricota;Caudoviricetes;;
ZS-P2-4-01A_k141_1514587_length_69741_cov_18.7446	Viruses;Duplodnaviria;Heunggongvirae;Uroviricota;Caudoviricetes;Crassvirales;
BF-P4-5-01A_k141_1700985_length_40673_cov_32.0008	Viruses;Duplodnaviria;Heunggongvirae;Uroviricota;Caudoviricetes;;
XM-P4-3-01A_k141_2876099_length_102567_cov_17.3758	Viruses;Duplodnaviria;Heunggongvirae;Uroviricota;Caudoviricetes;;
ZH-P6-1-01A_k141_474666_length_26612_cov_23.6514	Viruses;Duplodnaviria;Heunggongvirae;Uroviricota;Caudoviricetes;;
NF-P6-5-01A_k141_3192838_length_24395_cov_7.0000	Viruses;Duplodnaviria;Heunggongvirae;Uroviricota;Caudoviricetes;;
DL-P1-4-01A_k141_622083_length_28181_cov_36.5870	Viruses;Duplodnaviria;Heunggongvirae;Uroviricota;Caudoviricetes;;
WH-4-Fe__364630	Viruses;Duplodnaviria;Heunggongvirae;Uroviricota;Caudoviricetes;;
PT-P9B_k141_2080798_length_102463_cov_12.9856	Viruses;Duplodnaviria;Heunggongvirae;Uroviricota;Caudoviricetes;;
QD-2-Fe__372572	Viruses;Duplodnaviria;Heunggongvirae;Uroviricota;Caudoviricetes;;
WH-P2-4-01A_k141_816606_length_75640_cov_22.9292	Viruses;Duplodnaviria;Heunggongvirae;Uroviricota;Caudoviricetes;;
PT-P9-5-01A_k141_3253823_length_28103_cov_10.0000	Viruses;Duplodnaviria;Heunggongvirae;Uroviricota;Caudoviricetes;;
YT-P1-5-01A_k141_1550011_length_42774_cov_55.0000	Viruses;Duplodnaviria;Heunggongvirae;Uroviricota;Caudoviricetes;;
WH-P7-5-01A_k141_32005_length_22417_cov_9.0000	Viruses;Duplodnaviria;Heunggongvirae;Uroviricota;Caudoviricetes;;
BH-P8-3-01A_k141_3931042_length_23123_cov_18.7475	Viruses;Duplodnaviria;Heunggongvirae;Uroviricota;Caudoviricetes;;
HK-P1B_k141_5062625_length_25365_cov_7.0000	Viruses;Duplodnaviria;Heunggongvirae;Uroviricota;Caudoviricetes;;
BH-P3A_k141_1256976_length_15874_cov_42.5275	Viruses;Duplodnaviria;Heunggongvirae;Uroviricota;Caudoviricetes;;
ZH-P6-4-01A_k141_1114826_length_43468_cov_16.1155	Viruses;Duplodnaviria;Heunggongvirae;Uroviricota;Caudoviricetes;;
XM-P2-1-01A_k141_1395249_length_33924_cov_9.0000	Viruses;Duplodnaviria;Heunggongvirae;Uroviricota;Caudoviricetes;;
HK-P1B_k141_3890106_length_53067_cov_15.8468	Viruses;Duplodnaviria;Heunggongvirae;Uroviricota;Caudoviricetes;;
DL-P7A_k141_2906211_length_207619_cov_131.5021	Viruses;Duplodnaviria;Heunggongvirae;Uroviricota;Caudoviricetes;;
ZH-P7-5-01A_k141_185444_length_47175_cov_32.0007	Viruses;Duplodnaviria;Heunggongvirae;Uroviricota;Caudoviricetes;;
ZH-P7-4-01A_k141_574867_length_27282_cov_8.9748	Viruses;Duplodnaviria;Heunggongvirae;Uroviricota;Caudoviricetes;;
SZ-P7-4-01A_k141_1442746_length_45780_cov_13.0003	Viruses;Duplodnaviria;Heunggongvirae;Uroviricota;Caudoviricetes;;
PT-P5-Fe__1688762	Viruses;Duplodnaviria;Heunggongvirae;Uroviricota;Caudoviricetes;;
WH-2-Fe__1296751	Viruses;Duplodnaviria;Heunggongvirae;Uroviricota;Caudoviricetes;;Herelleviridae
ZH-Fe-3__1530865	Viruses;Duplodnaviria;Heunggongvirae;Uroviricota;Caudoviricetes;;
YT-P6-5-01A_k141_2267924_length_27159_cov_230.6775	Viruses;Duplodnaviria;Heunggongvirae;Uroviricota;Caudoviricetes;;
XM-P1B_k141_3309698_length_42333_cov_25.8627	Viruses;Duplodnaviria;Heunggongvirae;Uroviricota;Caudoviricetes;;
ZH-P10-5-01A_k141_2021100_length_22267_cov_19.9139	Viruses;Duplodnaviria;Heunggongvirae;Uroviricota;Caudoviricetes;;
DL-P7A_k141_1938627_length_21674_cov_17.3987	Viruses;Duplodnaviria;Heunggongvirae;Uroviricota;Caudoviricetes;;
SZ-P2-5-01A_k141_1948168_length_46778_cov_11.0004	Viruses;Duplodnaviria;Heunggongvirae;Uroviricota;Caudoviricetes;;
NF-P9B_k141_1786386_length_49761_cov_10.0003	Viruses;Duplodnaviria;Heunggongvirae;Uroviricota;Caudoviricetes;;
ZS-P8-4-01A_k141_3494059_length_30991_cov_20.2001	Viruses;Duplodnaviria;Heunggongvirae;Uroviricota;Caudoviricetes;;
BH-Fe-04A_k141_278719_length_24377_cov_166.1020	Viruses;Duplodnaviria;Heunggongvirae;Uroviricota;Caudoviricetes;;
YT-P3-4-01A_k141_962354_length_47311_cov_9.0000	Viruses;Duplodnaviria;Heunggongvirae;Uroviricota;Caudoviricetes;;
BF-Fe-03__368745	Viruses;Duplodnaviria;Heunggongvirae;Uroviricota;Caudoviricetes;;
QD-P4-5-01A_k141_47382_length_23565_cov_12.8520	Viruses;Duplodnaviria;Heunggongvirae;Uroviricota;Caudoviricetes;;
ZH-P5-5-01A_k141_230150_length_174185_cov_63.0004	Viruses;Duplodnaviria;Heunggongvirae;Uroviricota;Caudoviricetes;;
SY-P6-2-01A_k141_240495_length_71320_cov_39.1383	Viruses;Duplodnaviria;Heunggongvirae;Uroviricota;Caudoviricetes;;
BF-P9A_k141_2241901_length_18030_cov_17.9553	Viruses;Duplodnaviria;Heunggongvirae;Uroviricota;Caudoviricetes;;
QHD-P7B_k141_2028783_length_16575_cov_21.3283	Viruses;Duplodnaviria;Heunggongvirae;Uroviricota;Caudoviricetes;;
WH-3-Fe__74803	Viruses;Varidnaviria;Bamfordvirae;Nucleocytoviricota;Megaviricetes;;
PT-P13-Fe__1508091	Viruses;Duplodnaviria;Heunggongvirae;Uroviricota;Caudoviricetes;;
XM-P6-4-01A_k141_2652986_length_40489_cov_10.0720	Viruses;Duplodnaviria;Heunggongvirae;Uroviricota;Caudoviricetes;;
QD-P7-5-01A_k141_933768_length_43200_cov_10.0000	Viruses;Duplodnaviria;Heunggongvirae;Uroviricota;Caudoviricetes;;
HK-Fe-01__616249	Viruses;Duplodnaviria;Heunggongvirae;Uroviricota;Caudoviricetes;;
YT-P7-5-01A_k141_162866_length_36753_cov_21.1094	Viruses;Duplodnaviria;Heunggongvirae;Uroviricota;Caudoviricetes;;
YT-P7-3-01A_k141_2790112_length_44295_cov_12.9896	Viruses;Duplodnaviria;Heunggongvirae;Uroviricota;Caudoviricetes;;Autographiviridae
DL-P9-5-01A_k141_1674871_length_27369_cov_14.9166	Viruses;Duplodnaviria;Heunggongvirae;Uroviricota;Caudoviricetes;;
WH-P9-5-01A_k141_1790033_length_52961_cov_22.2287	Viruses;Duplodnaviria;Heunggongvirae;Uroviricota;Caudoviricetes;;
YJ-P2-2-01A_k141_1979141_length_20157_cov_8.0000	Viruses;Duplodnaviria;Heunggongvirae;Uroviricota;Caudoviricetes;;
SZ-P7-3-01A_k141_698013_length_43620_cov_12.0003	Viruses;Duplodnaviria;Heunggongvirae;Uroviricota;Caudoviricetes;;
QHD-P9A_k141_2029560_length_29027_cov_18.0007	Viruses;Duplodnaviria;Heunggongvirae;Uroviricota;Caudoviricetes;;
BF-P9-5-01A_k141_384892_length_132268_cov_49.0004	Viruses;Duplodnaviria;Heunggongvirae;Uroviricota;Caudoviricetes;;
HN-P4-5-01A_k141_2517939_length_44954_cov_16.3976	Viruses;Duplodnaviria;Heunggongvirae;Uroviricota;Caudoviricetes;;
WH-P5-4-01A_k141_3054_length_53476_cov_28.3224	Viruses;Duplodnaviria;Heunggongvirae;Uroviricota;Caudoviricetes;;
SY-P2-4-01A_k141_984940_length_33270_cov_21.7924	Viruses;Duplodnaviria;Heunggongvirae;Uroviricota;Caudoviricetes;;
YT-virus-Fe-02__846361	Viruses;Duplodnaviria;Heunggongvirae;Uroviricota;Caudoviricetes;;
WH-P3-1-01A_k141_1068605_length_45260_cov_26.0769	Viruses;Duplodnaviria;Heunggongvirae;Uroviricota;Caudoviricetes;;Zobellviridae
PT-P7-Fe__709526	Viruses;Duplodnaviria;Heunggongvirae;Uroviricota;Caudoviricetes;;
DL-P1-2-01A_k141_159009_length_55129_cov_13.0220	Viruses;Duplodnaviria;Heunggongvirae;Uroviricota;Caudoviricetes;;
NF-Fe-P3__336378	Viruses;Duplodnaviria;Heunggongvirae;Uroviricota;Caudoviricetes;;
QD-P10-1-01A_k141_1463140_length_42208_cov_11.6028	Viruses;Duplodnaviria;Heunggongvirae;Uroviricota;Caudoviricetes;;
WH-2-Fe__1594666	Viruses;Varidnaviria;Bamfordvirae;;;;
DL-P5B_k141_1147830_length_36009_cov_28.9123	Viruses;Duplodnaviria;Heunggongvirae;Uroviricota;Caudoviricetes;;
DL-P7A_k141_1762562_length_15436_cov_9.3758	Viruses;Duplodnaviria;Heunggongvirae;Uroviricota;Caudoviricetes;;
BH-P9A_k141_2723217_length_59982_cov_20.1116	Viruses;Duplodnaviria;Heunggongvirae;Uroviricota;Caudoviricetes;;
WH-P5-1-01A_k141_192355_length_29734_cov_30.0337	Viruses;Duplodnaviria;Heunggongvirae;Uroviricota;Caudoviricetes;;
YJ-P10-3-01A_k141_1643334_length_41760_cov_11.1222	Viruses;Duplodnaviria;Heunggongvirae;Uroviricota;Caudoviricetes;;
WH-P6-1-01A_k141_1846642_length_46489_cov_20.1519	Viruses;Duplodnaviria;Heunggongvirae;Uroviricota;Caudoviricetes;;
DL-P9B_k141_2215206_length_42288_cov_12.9224	Viruses;Duplodnaviria;Heunggongvirae;Uroviricota;Caudoviricetes;;
ZH-P7-4-01A_k141_370193_length_64698_cov_59.0009	Viruses;Duplodnaviria;Heunggongvirae;Uroviricota;Caudoviricetes;;
BH-P2-4-01A_k141_2214484_length_31152_cov_21.8244	Viruses;Duplodnaviria;Heunggongvirae;Uroviricota;Caudoviricetes;;
YJ-P5B_k141_1676972_length_22747_cov_18.0244	Viruses;Varidnaviria;Bamfordvirae;Preplasmiviricota;Maveriviricetes;Priklausovirales;Lavidaviridae
ZS-P7-5-01A_k141_291040_length_40384_cov_41.0010	Viruses;Duplodnaviria;Heunggongvirae;Uroviricota;Caudoviricetes;;
NF-P9-6-01A_k141_2238128_length_78074_cov_19.0000	Viruses;Duplodnaviria;Heunggongvirae;Uroviricota;Caudoviricetes;;
ZS-P7-5-01A_k141_351523_length_65274_cov_29.9991	Viruses;Duplodnaviria;Heunggongvirae;Uroviricota;Caudoviricetes;;
YJ-P1-1-01A_k141_2935371_length_38228_cov_17.5925	Viruses;Duplodnaviria;Heunggongvirae;Uroviricota;Caudoviricetes;;
HK-P7-3-01A_k141_739288_length_43861_cov_14.2720	Viruses;Duplodnaviria;Heunggongvirae;Uroviricota;Caudoviricetes;;Autographiviridae
PT-P11-Fe__798960	Viruses;Duplodnaviria;Heunggongvirae;Uroviricota;Caudoviricetes;;
QD-P8-4-01A_k141_3075295_length_27573_cov_12.5443	Viruses;Duplodnaviria;Heunggongvirae;Uroviricota;Caudoviricetes;;
QD-P5-5-01A_k141_2413543_length_34205_cov_11.9998	Viruses;Duplodnaviria;Heunggongvirae;Uroviricota;Caudoviricetes;;
QHD-P11B_k141_737340_length_45110_cov_12.0003	Viruses;Duplodnaviria;Heunggongvirae;Uroviricota;Caudoviricetes;;Zobellviridae
MM-P6-3-01A_k141_4474147_length_50438_cov_12.1332	Viruses;Duplodnaviria;Heunggongvirae;Uroviricota;Caudoviricetes;;
YT-P7-4-01A_k141_1096218_length_68021_cov_17.5284	Viruses;Duplodnaviria;Heunggongvirae;Uroviricota;Caudoviricetes;;
BH-P10-2-01A_k141_3598426_length_44270_cov_13.0003	Viruses;Duplodnaviria;Heunggongvirae;Uroviricota;Caudoviricetes;;
DL-Fe-03__151878	Viruses;Duplodnaviria;Heunggongvirae;Uroviricota;Caudoviricetes;;
ZH-P3-1-01A_k141_2459577_length_23522_cov_9.5353	Viruses;Duplodnaviria;Heunggongvirae;Uroviricota;Caudoviricetes;;
BF-P10-3-01A_k141_1178930_length_40748_cov_8.0002	Viruses;Duplodnaviria;Heunggongvirae;Uroviricota;Caudoviricetes;;
BH-P3A_k141_1367093_length_41632_cov_28.4639	Viruses;Duplodnaviria;Heunggongvirae;Uroviricota;Caudoviricetes;;
QD-P9-4-01A_k141_1390640_length_37661_cov_14.0000	Viruses;Duplodnaviria;Heunggongvirae;Uroviricota;Caudoviricetes;;
SY-P2-5-01A_k141_2986587_length_18300_cov_20.9920	Viruses;Duplodnaviria;Heunggongvirae;Uroviricota;Caudoviricetes;;
XM-Fe-03__77181	Viruses;Duplodnaviria;Heunggongvirae;Uroviricota;Caudoviricetes;;
SZ-P9-5-01A_k141_999961_length_31882_cov_291.6557	Viruses;Duplodnaviria;Heunggongvirae;Uroviricota;Caudoviricetes;;
DL-P2-5-01A_k141_2008375_length_24693_cov_14.9371	Viruses;Duplodnaviria;Heunggongvirae;Uroviricota;Caudoviricetes;;
BH-P7A_k141_740931_length_62064_cov_17.9569	Viruses;Duplodnaviria;Heunggongvirae;Uroviricota;Caudoviricetes;;
QD-P8-5-01A_k141_1876436_length_36460_cov_28.3959	Viruses;Duplodnaviria;Heunggongvirae;Uroviricota;Caudoviricetes;;
ZH-P7-4-01A_k141_154443_length_18113_cov_10.2827	Viruses;Duplodnaviria;Heunggongvirae;Uroviricota;Caudoviricetes;;
XM-P1B_k141_3112071_length_36239_cov_16.0484	Viruses;Duplodnaviria;Heunggongvirae;Uroviricota;Caudoviricetes;;
DL-P9-5-01A_k141_1248936_length_27053_cov_17.0026	Viruses;Duplodnaviria;Heunggongvirae;Uroviricota;Caudoviricetes;;
ZS-P1-5-01A_k141_760251_length_59474_cov_1686.7449	Viruses;Duplodnaviria;Heunggongvirae;Uroviricota;Caudoviricetes;Crassvirales;
BF-P4-4-01A_k141_1740004_length_60274_cov_9.0008	Viruses;Duplodnaviria;Heunggongvirae;Uroviricota;Caudoviricetes;;
WH-P5-5-01A_k141_1643551_length_22879_cov_17.5874	Viruses;Duplodnaviria;Heunggongvirae;Uroviricota;Caudoviricetes;;
DL-P7A_k141_665464_length_40696_cov_30.4465	Viruses;Duplodnaviria;Heunggongvirae;Uroviricota;Caudoviricetes;;
BH-P3A_k141_3064391_length_15908_cov_16.0000	Viruses;Duplodnaviria;Heunggongvirae;Uroviricota;Caudoviricetes;;
BH-P2-4-01A_k141_615629_length_43826_cov_19.0000	Viruses;Duplodnaviria;Heunggongvirae;Uroviricota;Caudoviricetes;;
WH-P5-5-01A_k141_1764376_length_71671_cov_18.8291	Viruses;Duplodnaviria;Heunggongvirae;Uroviricota;Caudoviricetes;;
QHD-P8-4-01A_k141_1737471_length_24272_cov_11.9910	Viruses;Duplodnaviria;Heunggongvirae;Uroviricota;Caudoviricetes;;
SY-P2-5-01A_k141_1585152_length_38474_cov_18.5112	Viruses;Duplodnaviria;Heunggongvirae;Uroviricota;Caudoviricetes;;
HK-P7A_k141_2410784_length_52108_cov_9.5725	Viruses;Duplodnaviria;Heunggongvirae;Uroviricota;Caudoviricetes;;
SY-P1-5-01A_k141_2391537_length_18401_cov_13.3867	Viruses;Duplodnaviria;Heunggongvirae;Uroviricota;Caudoviricetes;;
XM-P3-3-01A_k141_215029_length_48389_cov_17.9945	Viruses;Duplodnaviria;Heunggongvirae;Uroviricota;Caudoviricetes;;
SZ-P8-5-01A_k141_970762_length_37679_cov_28.6054	Viruses;Duplodnaviria;Heunggongvirae;Uroviricota;Caudoviricetes;;
ZH-P1-2-01A_k141_1031131_length_36142_cov_30.1372	Viruses;Duplodnaviria;Heunggongvirae;Uroviricota;Caudoviricetes;;
ZS-P4-4-01A_k141_1599036_length_48446_cov_14.1892	Viruses;Duplodnaviria;Heunggongvirae;Uroviricota;Caudoviricetes;;
QD-P5-4-01A_k141_106038_length_41645_cov_12.0003	Viruses;Duplodnaviria;Heunggongvirae;Uroviricota;Caudoviricetes;;
WH-4-Fe__1234573	Viruses;Duplodnaviria;Heunggongvirae;Uroviricota;Caudoviricetes;;
BF-P7-5-01A_k141_2038830_length_35886_cov_26.9070	Viruses;Duplodnaviria;Heunggongvirae;Uroviricota;Caudoviricetes;;
ZS-P7-4-01A_k141_2084511_length_57050_cov_24.0726	Viruses;Duplodnaviria;Heunggongvirae;Uroviricota;Caudoviricetes;;
HK-P1-5-01A_k141_2090518_length_43906_cov_30.6449	Viruses;Duplodnaviria;Heunggongvirae;Uroviricota;Caudoviricetes;;
ZH-P2-3-01A_k141_3625055_length_38244_cov_85.7185	Viruses;Duplodnaviria;Heunggongvirae;Uroviricota;Caudoviricetes;;
HK-P6-3-01A_k141_262110_length_58606_cov_78.1897|provirus_3_49617	Viruses;Duplodnaviria;Heunggongvirae;Uroviricota;Caudoviricetes;;
QD-P4-5-01A_k141_527947_length_49508_cov_11.0000	Viruses;Duplodnaviria;Heunggongvirae;Uroviricota;Caudoviricetes;;
DL-P10-5-01A_k141_3246159_length_56152_cov_23.2180	Viruses;Duplodnaviria;Heunggongvirae;Uroviricota;Caudoviricetes;;
WH-P7C_k141_1229618_length_30546_cov_37.7115	Viruses;Duplodnaviria;Heunggongvirae;Uroviricota;Caudoviricetes;;
SY-P1B_k141_1503176_length_28554_cov_30.8040	Viruses;Duplodnaviria;Heunggongvirae;Uroviricota;Caudoviricetes;;Autographiviridae
SZ-P7-4-01A_k141_1584094_length_62587_cov_40.0006	Viruses;Duplodnaviria;Heunggongvirae;Uroviricota;Caudoviricetes;;
ZS-P7-4-01A_k141_682446_length_67261_cov_22.0741	Viruses;Duplodnaviria;Heunggongvirae;Uroviricota;Caudoviricetes;;
BF-Fe-03__872387	Viruses;Duplodnaviria;Heunggongvirae;Uroviricota;Caudoviricetes;;Autographiviridae
QHD-P9-3-01A_k141_1516750_length_37370_cov_9.0000	Viruses;Duplodnaviria;Heunggongvirae;Uroviricota;Caudoviricetes;;
BH-P4-5-01A_k141_756273_length_124969_cov_175.2732	Viruses;Duplodnaviria;Heunggongvirae;Uroviricota;Caudoviricetes;;
BF-P5-3-01A_k141_2697155_length_45741_cov_17.1608	Viruses;Duplodnaviria;Heunggongvirae;Uroviricota;Caudoviricetes;;Autographiviridae
DL-P1B_k141_2293268_length_36455_cov_17.9296	Viruses;Duplodnaviria;Heunggongvirae;Uroviricota;Caudoviricetes;;
YJ-Fe-1__310850	Viruses;Duplodnaviria;Heunggongvirae;Uroviricota;Caudoviricetes;;
PT-P9-4-01A_k141_1727071_length_26958_cov_9.4919	Viruses;Duplodnaviria;Heunggongvirae;Uroviricota;Caudoviricetes;;
SZ-P1A_k141_1744285_length_59189_cov_20.7793	Viruses;Duplodnaviria;Heunggongvirae;Uroviricota;Caudoviricetes;;
MM-P1-5-01A_k141_2041025_length_26051_cov_11.8078	Viruses;Duplodnaviria;Heunggongvirae;Uroviricota;Caudoviricetes;;
BH-P2-5-01A_k141_1473648_length_40228_cov_125.0110	Viruses;Duplodnaviria;Heunggongvirae;Uroviricota;Caudoviricetes;;
SY-P6-1-01A_k141_841537_length_45410_cov_11.0000	Viruses;Duplodnaviria;Heunggongvirae;Uroviricota;Caudoviricetes;;
HN-P1-5-01A_k141_2280935_length_47630_cov_47.0010	Viruses;Duplodnaviria;Heunggongvirae;Uroviricota;Caudoviricetes;;
ZH-Fe-1__1139345	Viruses;Duplodnaviria;Heunggongvirae;Uroviricota;Caudoviricetes;;
SY-P7-5-01A_k141_2493147_length_90741_cov_28.1970	Viruses;Duplodnaviria;Heunggongvirae;Uroviricota;Caudoviricetes;;
XM-Fe-01__612592	Viruses;Duplodnaviria;Heunggongvirae;Uroviricota;Caudoviricetes;;
YJ-P3A_k141_2290189_length_30844_cov_32.5396	Viruses;Duplodnaviria;Heunggongvirae;Uroviricota;Caudoviricetes;;
SZ-P3B_k141_903213_length_30000_cov_22.7925	Viruses;Duplodnaviria;Heunggongvirae;Uroviricota;Caudoviricetes;;
XM-P2-3-01A_k141_1848687_length_55294_cov_22.7858	Viruses;Duplodnaviria;Heunggongvirae;Uroviricota;Caudoviricetes;;
BH-P6-4-01A_k141_658663_length_25467_cov_9.0000	Viruses;Duplodnaviria;Heunggongvirae;Uroviricota;Caudoviricetes;;
ZS-P4-3-01A_k141_3220883_length_46559_cov_26.8052	Viruses;Duplodnaviria;Heunggongvirae;Uroviricota;Caudoviricetes;Crassvirales;
ZH-P3-5-01A_k141_1997669_length_48640_cov_30.0006	Viruses;Duplodnaviria;Heunggongvirae;Uroviricota;Caudoviricetes;;
ZH-P2-2-01A_k141_2572209_length_21987_cov_18.7095	Viruses;Duplodnaviria;Heunggongvirae;Uroviricota;Caudoviricetes;;
BF-P7B_k141_2373025_length_27675_cov_18.3114	Viruses;Duplodnaviria;Heunggongvirae;Uroviricota;Caudoviricetes;;
HK-P7-4-01A_k141_190136_length_30434_cov_22.3336	Viruses;Duplodnaviria;Heunggongvirae;Uroviricota;Caudoviricetes;;
DL-P4-4-01A_k141_1622579_length_36926_cov_24.1902	Viruses;Duplodnaviria;Heunggongvirae;Uroviricota;Caudoviricetes;;
BH-P7A_k141_334932_length_26169_cov_29.9423	Viruses;Duplodnaviria;Heunggongvirae;Uroviricota;Caudoviricetes;;
BH-P8-2-01A_k141_1911067_length_29918_cov_30.5643	Viruses;Duplodnaviria;Heunggongvirae;Uroviricota;Caudoviricetes;;
XM-P1B_k141_2763661_length_42377_cov_15.6216	Viruses;Duplodnaviria;Heunggongvirae;Uroviricota;Caudoviricetes;;
ZH-P8-3-01A_k141_1210489_length_29065_cov_15.9971	Viruses;Duplodnaviria;Heunggongvirae;Uroviricota;Caudoviricetes;;
QHD-P5-2-01A_k141_1848007_length_20928_cov_10.0000	Viruses;Duplodnaviria;Heunggongvirae;Uroviricota;Caudoviricetes;;
BF-P6-5-01A_k141_771501_length_92744_cov_11.0000	Viruses;Duplodnaviria;Heunggongvirae;Uroviricota;Caudoviricetes;;
YT-P2-5-01A_k141_112138_length_118052_cov_16.2060	Viruses;Duplodnaviria;Heunggongvirae;Uroviricota;Caudoviricetes;;
ZH-P9B_k141_1154567_length_18525_cov_9.0000	Viruses;Varidnaviria;Bamfordvirae;Preplasmiviricota;Maveriviricetes;Priklausovirales;Lavidaviridae
BF-P4-5-01A_k141_1034658_length_60091_cov_23.5689	Viruses;Duplodnaviria;Heunggongvirae;Uroviricota;Caudoviricetes;;
QHD-P7B_k141_797692_length_35647_cov_22.4278	Viruses;Duplodnaviria;Heunggongvirae;Uroviricota;Caudoviricetes;;
PT-P7-Fe__1149967	Viruses;Duplodnaviria;Heunggongvirae;Uroviricota;Caudoviricetes;;
SZ-P7B_k141_2435116_length_48348_cov_41.8361	Viruses;Duplodnaviria;Heunggongvirae;Uroviricota;Caudoviricetes;;Zobellviridae
HK-P3-2-01A_k141_1989597_length_26437_cov_14.8677	Viruses;Duplodnaviria;Heunggongvirae;Uroviricota;Caudoviricetes;;
XM-P1B_k141_1144062_length_24939_cov_39.4637	Viruses;Duplodnaviria;Heunggongvirae;Uroviricota;Caudoviricetes;;
ZH-P10-5-01A_k141_1562235_length_37274_cov_17.0005	Viruses;Duplodnaviria;Heunggongvirae;Uroviricota;Caudoviricetes;;
ZH-P1-2-01A_k141_5832_length_20079_cov_15.0000	Viruses;Duplodnaviria;Heunggongvirae;Uroviricota;Caudoviricetes;;
WH-P9-4-01A_k141_780416_length_128702_cov_14.1925	Viruses;Duplodnaviria;Heunggongvirae;Uroviricota;Caudoviricetes;;
XM-P2-5-01A_k141_902976_length_53661_cov_36.2255	Viruses;Duplodnaviria;Heunggongvirae;Uroviricota;Caudoviricetes;;
BF-P5-4-01A_k141_1506646_length_25456_cov_11.9558	Viruses;Duplodnaviria;Heunggongvirae;Uroviricota;Caudoviricetes;;
HN-Fe-P3__1166112	Viruses;Duplodnaviria;Heunggongvirae;Uroviricota;Caudoviricetes;;
YT-P4-5-01A_k141_1116595_length_56127_cov_47.7988	Viruses;Duplodnaviria;Heunggongvirae;Uroviricota;Caudoviricetes;;
XM-P1B_k141_3946157_length_70788_cov_12.0002	Viruses;Duplodnaviria;Heunggongvirae;Uroviricota;Caudoviricetes;;
ZH-P9B_k141_1822894_length_24333_cov_15.8540	Viruses;Duplodnaviria;Heunggongvirae;Uroviricota;Caudoviricetes;;
HN-Fe-P3__431971	Viruses;Duplodnaviria;Heunggongvirae;Uroviricota;Caudoviricetes;;
ZH-P4-4-01A_k141_2068938_length_27813_cov_12.0000	Viruses;Duplodnaviria;Heunggongvirae;Uroviricota;Caudoviricetes;;
NF-P3-5-01A_k141_407683_length_42378_cov_12.0000	Viruses;Duplodnaviria;Heunggongvirae;Uroviricota;Caudoviricetes;;Autographiviridae
YT-P6-4-01A_k141_1626103_length_73940_cov_11.1844	Viruses;Duplodnaviria;Heunggongvirae;Uroviricota;Caudoviricetes;;
QD-P9A_k141_1404863_length_54796_cov_20.8933	Viruses;Duplodnaviria;Heunggongvirae;Uroviricota;Caudoviricetes;;
SZ-P8-4-01A_k141_1897013_length_53189_cov_11.9977	Viruses;Duplodnaviria;Heunggongvirae;Uroviricota;Caudoviricetes;;
QD-4-Fe__1275563	Viruses;Duplodnaviria;Heunggongvirae;Uroviricota;Caudoviricetes;;
YT-virus-Fe-02__890383	Viruses;Duplodnaviria;Heunggongvirae;Uroviricota;Caudoviricetes;;
YT-P5C_k141_1342177_length_23805_cov_20.3584	Viruses;Duplodnaviria;Heunggongvirae;Uroviricota;Caudoviricetes;;
QD-P5-2-01A_k141_123668_length_60739_cov_30.2012	Viruses;Duplodnaviria;Heunggongvirae;Uroviricota;Caudoviricetes;;
QD-P6-5-01A_k141_776287_length_41832_cov_11.0000	Viruses;Duplodnaviria;Heunggongvirae;Uroviricota;Caudoviricetes;;
ZS-P7-4-01A_k141_2659458_length_25563_cov_33.9995	Viruses;Duplodnaviria;Heunggongvirae;Uroviricota;Caudoviricetes;;
MM-P3-3-01A_k141_2870433_length_82661_cov_23.8033	Viruses;Duplodnaviria;Heunggongvirae;Uroviricota;Caudoviricetes;;
ZH-P2-1-01A_k141_1356447_length_77951_cov_30.1001	Viruses;Duplodnaviria;Heunggongvirae;Uroviricota;Caudoviricetes;;
NF-P8-6-01A_k141_1734977_length_27307_cov_13.8981	Viruses;Duplodnaviria;Heunggongvirae;Uroviricota;Caudoviricetes;;
MM-P9A_k141_1873572_length_25441_cov_12.4703	Viruses;Duplodnaviria;Heunggongvirae;Uroviricota;Caudoviricetes;;
YJ-P2-5-01A_k141_882413_length_39885_cov_14.5696	Viruses;Duplodnaviria;Heunggongvirae;Uroviricota;Caudoviricetes;;
ZS-P7-4-01A_k141_2715175_length_19919_cov_21.7783	Viruses;Duplodnaviria;Heunggongvirae;Uroviricota;Caudoviricetes;;
ZS-P8-5-01A_k141_1111047_length_29667_cov_26.8661	Viruses;Duplodnaviria;Heunggongvirae;Uroviricota;Caudoviricetes;;
DL-Fe-01__258819	Viruses;Duplodnaviria;Heunggongvirae;Uroviricota;Caudoviricetes;;
HN-P9B_k141_619369_length_26905_cov_14.5187	Viruses;Duplodnaviria;Heunggongvirae;Uroviricota;Caudoviricetes;;
PT-P5-Fe__164084	Viruses;Duplodnaviria;Heunggongvirae;Uroviricota;Caudoviricetes;;
DL-P10-5-01A_k141_1997374_length_55833_cov_123.1422	Viruses;Duplodnaviria;Heunggongvirae;Uroviricota;Caudoviricetes;;
XM-P7-4-01A_k141_755348_length_39964_cov_21.1184	Viruses;Duplodnaviria;Heunggongvirae;Uroviricota;Caudoviricetes;;
ZH-P5-5-01A_k141_558212_length_33887_cov_10.0000	Viruses;Duplodnaviria;Heunggongvirae;Uroviricota;Caudoviricetes;;
PT-P9-Fe__75551	Viruses;Duplodnaviria;Heunggongvirae;Uroviricota;Caudoviricetes;;
HK-P7-3-01A_k141_2550792_length_41348_cov_9.0000	Viruses;Duplodnaviria;Heunggongvirae;Uroviricota;Caudoviricetes;;
WH-3-Fe__1158614	Viruses;Duplodnaviria;Heunggongvirae;Uroviricota;Caudoviricetes;;
MM-P2-1-01A_k141_4521651_length_38636_cov_10.0000	Viruses;Duplodnaviria;Heunggongvirae;Uroviricota;Caudoviricetes;;
HN-Fe-P1__536595	Viruses;Duplodnaviria;Heunggongvirae;Uroviricota;Caudoviricetes;;
BF-P1A_k141_287800_length_133035_cov_143.0000	Viruses;Duplodnaviria;Heunggongvirae;Uroviricota;Caudoviricetes;;
PT-P7-Fe__1886115	Viruses;Duplodnaviria;Heunggongvirae;Uroviricota;Caudoviricetes;;
NF-P1B_k141_3638462_length_23608_cov_21.0193	Viruses;Duplodnaviria;Heunggongvirae;Uroviricota;Caudoviricetes;;
MM-P3B_k141_1125386_length_21336_cov_18.3203	Viruses;Duplodnaviria;Heunggongvirae;Uroviricota;Caudoviricetes;;
SY-P1B_k141_2525199_length_32390_cov_16.3380	Viruses;Duplodnaviria;Heunggongvirae;Uroviricota;Caudoviricetes;;
BH-P6-3-01A_k141_234173_length_34805_cov_12.8873	Viruses;Duplodnaviria;Heunggongvirae;Uroviricota;Caudoviricetes;;
ZH-P4-3-01A_k141_48612_length_36864_cov_46.0013	Viruses;Duplodnaviria;Heunggongvirae;Uroviricota;Caudoviricetes;;
SZ-P8-5-01A_k141_289159_length_49634_cov_15.0003	Viruses;Duplodnaviria;Heunggongvirae;Uroviricota;Caudoviricetes;;
ZS-P6-4-01A_k141_2609134_length_32941_cov_10.6771	Viruses;Duplodnaviria;Heunggongvirae;Uroviricota;Caudoviricetes;;
YT-P3B_k141_80340_length_34967_cov_39.5527	Viruses;Duplodnaviria;Heunggongvirae;Uroviricota;Caudoviricetes;;
PT-P7-Fe__898662	Viruses;Duplodnaviria;Heunggongvirae;Uroviricota;Caudoviricetes;;
MM-P6-2-01A_k141_735747_length_58896_cov_16.9737	Viruses;Duplodnaviria;Heunggongvirae;Uroviricota;Caudoviricetes;;
PT-P5-3-01A_k141_1093963_length_27243_cov_10.0000	Viruses;Duplodnaviria;Heunggongvirae;Uroviricota;Caudoviricetes;;
QHD-P10-4-01A_k141_1737214_length_56466_cov_53.0000	Viruses;Duplodnaviria;Heunggongvirae;Uroviricota;Caudoviricetes;;
HN-P7A_k141_452320_length_97614_cov_15.6674	Viruses;Duplodnaviria;Heunggongvirae;Uroviricota;Caudoviricetes;;
YT-P6-5-01A_k141_1344113_length_43978_cov_23.8245	Viruses;Duplodnaviria;Heunggongvirae;Uroviricota;Caudoviricetes;;Autographiviridae
PT-P11-Fe__739730	Viruses;Duplodnaviria;Heunggongvirae;Uroviricota;Caudoviricetes;;
MM-P6-5-01A_k141_2223599_length_46655_cov_20.1494	Viruses;Duplodnaviria;Heunggongvirae;Uroviricota;Caudoviricetes;;
ZH-P8-3-01A_k141_981749_length_23409_cov_9.4816	Viruses;Duplodnaviria;Heunggongvirae;Uroviricota;Caudoviricetes;;
DL-P9B_k141_2181471_length_27886_cov_43.5620	Viruses;Duplodnaviria;Heunggongvirae;Uroviricota;Caudoviricetes;;
NF-P2-1-01A_k141_1388022_length_20541_cov_17.9201	Viruses;Duplodnaviria;Heunggongvirae;Uroviricota;Caudoviricetes;;
BH-Fe-02__1351618	Viruses;Duplodnaviria;Heunggongvirae;Uroviricota;Caudoviricetes;;
QD-P1-5-01A_k141_938655_length_51739_cov_20.0518	Viruses;Duplodnaviria;Heunggongvirae;Uroviricota;Caudoviricetes;;
ZH-P9B_k141_490668_length_65581_cov_21.3424	Viruses;Duplodnaviria;Heunggongvirae;Uroviricota;Caudoviricetes;;
NF-P5-6-01A_k141_267130_length_79221_cov_10.0000	Viruses;Duplodnaviria;Heunggongvirae;Uroviricota;Caudoviricetes;;
ZH-P3-2-01A_k141_1056644_length_50541_cov_22.2423	Viruses;Duplodnaviria;Heunggongvirae;Uroviricota;Caudoviricetes;;
PT-P10-5-01A_k141_1385654_length_38859_cov_14.0953	Viruses;Duplodnaviria;Heunggongvirae;Uroviricota;Caudoviricetes;;
QD-P9A_k141_1848648_length_23353_cov_11.2145	Viruses;Duplodnaviria;Heunggongvirae;Uroviricota;Caudoviricetes;;
MM-P1-4-01A_k141_1718080_length_38332_cov_8.0000	Viruses;Duplodnaviria;Heunggongvirae;Uroviricota;Caudoviricetes;;
BF-Fe-02__549908	Viruses;Duplodnaviria;Heunggongvirae;Uroviricota;Caudoviricetes;;
PT-P6-5-01A_k141_645479_length_38621_cov_16.3852	Viruses;Duplodnaviria;Heunggongvirae;Uroviricota;Caudoviricetes;;
PT-P9-5-01A_k141_3497233_length_28989_cov_10.0796	Viruses;Duplodnaviria;Heunggongvirae;Uroviricota;Caudoviricetes;;
SZ-P1-1-01A_k141_608108_length_78640_cov_16.2065	Viruses;Duplodnaviria;Heunggongvirae;Uroviricota;Caudoviricetes;Crassvirales;
WH-P4-3-01A_k141_677851_length_27085_cov_74.9355	Viruses;Duplodnaviria;Heunggongvirae;Uroviricota;Caudoviricetes;;Zobellviridae
PT-P7-Fe__1790867	Viruses;Duplodnaviria;Heunggongvirae;Uroviricota;Caudoviricetes;;
YT-P5-2-01A_k141_2139997_length_20571_cov_18.5781	Viruses;Duplodnaviria;Heunggongvirae;Uroviricota;Caudoviricetes;;
PT-P12-4-01A_k141_2113535_length_31924_cov_25.2038	Viruses;Duplodnaviria;Heunggongvirae;Uroviricota;Caudoviricetes;;
WH-P5B_k141_1206160_length_42286_cov_52.9195	Viruses;Duplodnaviria;Heunggongvirae;Uroviricota;Caudoviricetes;;
PT-P13-Fe__4413	Viruses;Duplodnaviria;Heunggongvirae;Uroviricota;Caudoviricetes;;
DL-P9-4-01A_k141_802381_length_48206_cov_139.0000	Viruses;Duplodnaviria;Heunggongvirae;Uroviricota;Caudoviricetes;;
QHD-P3-3-01A_k141_3283161_length_40780_cov_26.0282	Viruses;Duplodnaviria;Heunggongvirae;Uroviricota;Caudoviricetes;;
WH-3-Fe__676036	Viruses;Duplodnaviria;Heunggongvirae;Uroviricota;Caudoviricetes;;Demerecviridae
PT-P7-Fe__75166	Viruses;Duplodnaviria;Heunggongvirae;Uroviricota;Caudoviricetes;;Autographiviridae
WH-P2-5-01A_k141_2177709_length_18740_cov_19.0157	Viruses;Duplodnaviria;Heunggongvirae;Uroviricota;Caudoviricetes;;
HK-P1B_k141_4789325_length_41826_cov_16.0004	Viruses;Duplodnaviria;Heunggongvirae;Uroviricota;Caudoviricetes;;
DL-P7A_k141_538122_length_29117_cov_10.0057	Viruses;Duplodnaviria;Heunggongvirae;Uroviricota;Caudoviricetes;;Autographiviridae
DL-P2-5-01A_k141_1306887_length_45286_cov_11.9946	Viruses;Duplodnaviria;Heunggongvirae;Uroviricota;Caudoviricetes;;
BF-P6-6-01A_k141_988764_length_50694_cov_20.4172	Viruses;Duplodnaviria;Heunggongvirae;Uroviricota;Caudoviricetes;;
BF-P8-5-01A_k141_1408117_length_50092_cov_101.0504	Viruses;Duplodnaviria;Heunggongvirae;Uroviricota;Caudoviricetes;;
ZS-P10-4-01A_k141_1682759_length_58712_cov_23.0896	Viruses;Duplodnaviria;Heunggongvirae;Uroviricota;Caudoviricetes;;
YT-P7-4-01A_k141_116655_length_86431_cov_19.0002	Viruses;Duplodnaviria;Heunggongvirae;Uroviricota;Caudoviricetes;;
XM-Fe-03__70988	Viruses;Duplodnaviria;Heunggongvirae;Uroviricota;Caudoviricetes;;
SZ-P9A_k141_1140411_length_26928_cov_26.6573	Viruses;Duplodnaviria;Heunggongvirae;Uroviricota;Caudoviricetes;;
SZ-P1-4-01A_k141_670706_length_48245_cov_13.9886	Viruses;Duplodnaviria;Heunggongvirae;Uroviricota;Caudoviricetes;;
WH-P3-1-01A_k141_3046413_length_48783_cov_15.4046	Viruses;Duplodnaviria;Heunggongvirae;Uroviricota;Caudoviricetes;;
DL-P9B_k141_92784_length_38538_cov_15.3864	Viruses;Duplodnaviria;Heunggongvirae;Uroviricota;Caudoviricetes;;
HK-P10-5-01A_k141_1867055_length_102997_cov_76.0175	Viruses;Duplodnaviria;Heunggongvirae;Uroviricota;Caudoviricetes;;
PT-P7-Fe__981726	Viruses;Duplodnaviria;Heunggongvirae;Uroviricota;Caudoviricetes;;
YJ-P9B_k141_1641111_length_27939_cov_17.4871	Viruses;Duplodnaviria;Heunggongvirae;Uroviricota;Caudoviricetes;;
ZH-P5-2-01A_k141_3339617_length_53025_cov_10.1697	Viruses;Duplodnaviria;Heunggongvirae;Uroviricota;Caudoviricetes;;
PT-P13-5-01A_k141_609267_length_34167_cov_9.0000	Viruses;Duplodnaviria;Heunggongvirae;Uroviricota;Caudoviricetes;;
ZH-P3-1-01A_k141_4140654_length_22075_cov_26.8065	Viruses;Duplodnaviria;Heunggongvirae;Uroviricota;Caudoviricetes;;
SY-P7-5-01A_k141_2654332_length_88196_cov_11.1392	Viruses;Duplodnaviria;Heunggongvirae;Uroviricota;Caudoviricetes;Crassvirales;
WH-P1-4-01A_k141_252114_length_23407_cov_52.9307	Viruses;Duplodnaviria;Heunggongvirae;Uroviricota;Caudoviricetes;;
MM-Fe-P9__1331888	Viruses;Duplodnaviria;Heunggongvirae;Uroviricota;Caudoviricetes;;
HK-P5-3-01A_k141_748120_length_26668_cov_10.0000	Viruses;Duplodnaviria;Heunggongvirae;Uroviricota;Caudoviricetes;;
MM-P1-4-01A_k141_3239814_length_45515_cov_21.4451	Viruses;Duplodnaviria;Heunggongvirae;Uroviricota;Caudoviricetes;;
BH-P6-3-01A_k141_254857_length_35229_cov_42.9889	Viruses;Duplodnaviria;Heunggongvirae;Uroviricota;Caudoviricetes;;
HN-P3-5-01A_k141_25244_length_37221_cov_50.4447	Viruses;Duplodnaviria;Heunggongvirae;Uroviricota;Caudoviricetes;;
SZ-P10-5-01A_k141_534673_length_28037_cov_18.7879	Viruses;Duplodnaviria;Heunggongvirae;Uroviricota;Caudoviricetes;;
MM-Fe-P7__885106	Viruses;Duplodnaviria;Heunggongvirae;Uroviricota;Caudoviricetes;;
XM-P5-3-01A_k141_3976559_length_26587_cov_15.8025	Viruses;Duplodnaviria;Heunggongvirae;Uroviricota;Caudoviricetes;;
HK-P2-3-01A_k141_916906_length_24906_cov_15.0000	Viruses;Duplodnaviria;Heunggongvirae;Uroviricota;Caudoviricetes;;
YJ-P4-5-01A_k141_433846_length_158374_cov_50.4178	Viruses;Duplodnaviria;Heunggongvirae;Uroviricota;Caudoviricetes;;
ZH-P1B_k141_3394694_length_85410_cov_13.0000	Viruses;Duplodnaviria;Heunggongvirae;Uroviricota;Caudoviricetes;;
XM-P7A_k141_85380_length_105408_cov_27.0316	Viruses;Duplodnaviria;Heunggongvirae;Uroviricota;Caudoviricetes;;
BF-P7-5-01A_k141_1879868_length_38035_cov_46.5237	Viruses;Duplodnaviria;Heunggongvirae;Uroviricota;Caudoviricetes;;
WH-P1-5-01A_k141_1410518_length_45771_cov_52.7530	Viruses;Duplodnaviria;Heunggongvirae;Uroviricota;Caudoviricetes;;
ZS-P7-4-01A_k141_931660_length_38524_cov_19.1587	Viruses;Duplodnaviria;Heunggongvirae;Uroviricota;Caudoviricetes;;
BF-P8-6-01A_k141_1430594_length_22748_cov_61.0000	Viruses;Duplodnaviria;Heunggongvirae;Uroviricota;Caudoviricetes;;
YJ-P1B_k141_1177043_length_33355_cov_7.9965	Viruses;Duplodnaviria;Heunggongvirae;Uroviricota;Caudoviricetes;;
WH-P4-2-01A_k141_668922_length_40491_cov_19.0000	Viruses;Duplodnaviria;Heunggongvirae;Uroviricota;Caudoviricetes;;
NF-Fe-P3__98814	Viruses;Duplodnaviria;Heunggongvirae;Uroviricota;Caudoviricetes;Crassvirales;
ZH-P7-4-01A_k141_1348341_length_25416_cov_7.9266	Viruses;Duplodnaviria;Heunggongvirae;Uroviricota;Caudoviricetes;;
QD-P8-4-01A_k141_2490634_length_84082_cov_128.0000	Viruses;Duplodnaviria;Heunggongvirae;Uroviricota;Caudoviricetes;;Demerecviridae
WH-P1-4-01A_k141_2113068_length_22477_cov_45.0000	Viruses;Duplodnaviria;Heunggongvirae;Uroviricota;Caudoviricetes;;
QD-P6-4-01A_k141_2553894_length_34813_cov_9.2488	Viruses;Duplodnaviria;Heunggongvirae;Uroviricota;Caudoviricetes;;
YT-P5C_k141_733076_length_31403_cov_36.1955	Viruses;Duplodnaviria;Heunggongvirae;Uroviricota;Caudoviricetes;;
SZ-P7-5-01A_k141_2536916_length_20229_cov_10.0000	Viruses;Duplodnaviria;Heunggongvirae;Uroviricota;Caudoviricetes;;
ZS-P9-4-01A_k141_3820817_length_74071_cov_12.0000	Viruses;Duplodnaviria;Heunggongvirae;Uroviricota;Caudoviricetes;;
BF-P2-1-01A_k141_1414690_length_40725_cov_10.0000	Viruses;Duplodnaviria;Heunggongvirae;Uroviricota;Caudoviricetes;;
QHD-P7-4-01A_k141_1941220_length_23968_cov_16.0000	Viruses;Duplodnaviria;Heunggongvirae;Uroviricota;Caudoviricetes;;
QD-P3B_k141_266710_length_27503_cov_19.3313	Viruses;Duplodnaviria;Heunggongvirae;Uroviricota;Caudoviricetes;;
ZH-P7-3-01A_k141_2363655_length_50932_cov_14.1663	Viruses;Duplodnaviria;Heunggongvirae;Uroviricota;Caudoviricetes;;
PT-P11-Fe__785530	Viruses;Duplodnaviria;Heunggongvirae;Uroviricota;Caudoviricetes;;
PT-P5-Fe__644368	Viruses;Duplodnaviria;Heunggongvirae;Uroviricota;Caudoviricetes;Crassvirales;
XM-Fe-01__336944	Viruses;Duplodnaviria;Heunggongvirae;Uroviricota;Caudoviricetes;;Autographiviridae
YT-P6-4-01A_k141_916417_length_43432_cov_32.9439	Viruses;Duplodnaviria;Heunggongvirae;Uroviricota;Caudoviricetes;;
YT-P2-3-01A_k141_2129886_length_23896_cov_12.9343	Viruses;Duplodnaviria;Heunggongvirae;Uroviricota;Caudoviricetes;;
BF-Fe-02__1058206	Viruses;Duplodnaviria;Heunggongvirae;Uroviricota;Caudoviricetes;;
NF-Fe-P7__28225	Viruses;Duplodnaviria;Heunggongvirae;Uroviricota;Caudoviricetes;;
SZ-P3-4-01A_k141_1921930_length_105173_cov_16.2769	Viruses;Duplodnaviria;Heunggongvirae;Uroviricota;Caudoviricetes;;
XM-P1B_k141_415720_length_67454_cov_17.2469	Viruses;Duplodnaviria;Heunggongvirae;Uroviricota;Caudoviricetes;;
BH-P7-5-01A_k141_1973915_length_29580_cov_9.0000	Viruses;Duplodnaviria;Heunggongvirae;Uroviricota;Caudoviricetes;;
BF-Fe-03__98356	Viruses;Duplodnaviria;Heunggongvirae;Uroviricota;Caudoviricetes;;
WH-P6-5-01A_k141_548091_length_33365_cov_60.0000	Viruses;Duplodnaviria;Heunggongvirae;Uroviricota;Caudoviricetes;;
MM-P10-4-01A_k141_75432_length_22636_cov_15.3003	Viruses;Duplodnaviria;Heunggongvirae;Uroviricota;Caudoviricetes;;
SZ-P5A_k141_1061691_length_17997_cov_78.0898	Viruses;Duplodnaviria;Heunggongvirae;Uroviricota;Caudoviricetes;;
BF-P4-3-01A_k141_327482_length_39615_cov_108.0000	Viruses;Duplodnaviria;Heunggongvirae;Uroviricota;Caudoviricetes;;
BF-P9A_k141_1216153_length_20552_cov_29.9670	Viruses;Duplodnaviria;Heunggongvirae;Uroviricota;Caudoviricetes;;
XM-P4-5-01A_k141_1517087_length_28421_cov_27.0000	Viruses;Duplodnaviria;Heunggongvirae;Uroviricota;Caudoviricetes;;
DL-P10-5-01A_k141_2784705_length_43043_cov_25.0984	Viruses;Duplodnaviria;Heunggongvirae;Uroviricota;Caudoviricetes;;
QD-4-Fe__1187897	Viruses;Duplodnaviria;Heunggongvirae;Uroviricota;Caudoviricetes;;
SY-P10-5-01A_k141_2276064_length_25724_cov_9.8868	Viruses;Duplodnaviria;Heunggongvirae;Uroviricota;Caudoviricetes;;
NF-P7A_k141_782634_length_56524_cov_18.5419	Viruses;Duplodnaviria;Heunggongvirae;Uroviricota;Caudoviricetes;;
SZ-P7-4-01A_k141_1784933_length_56703_cov_13.7101	Viruses;Duplodnaviria;Heunggongvirae;Uroviricota;Caudoviricetes;;
SZ-P8-5-01A_k141_2939928_length_21143_cov_9.0000	Viruses;Duplodnaviria;Heunggongvirae;Uroviricota;Caudoviricetes;;
HN-Fe-P7__529362	Viruses;Duplodnaviria;Heunggongvirae;Uroviricota;Caudoviricetes;;
ZH-P1-1-01A_k141_704598_length_42993_cov_11.2373	Viruses;Duplodnaviria;Heunggongvirae;Uroviricota;Caudoviricetes;;
XM-P6-4-01A_k141_1254610_length_20538_cov_21.7517	Viruses;Duplodnaviria;Heunggongvirae;Uroviricota;Caudoviricetes;;
QD-P5-3-01A_k141_1290202_length_70027_cov_14.5511	Viruses;Duplodnaviria;Heunggongvirae;Uroviricota;Caudoviricetes;;
SY-P2-3-01A_k141_2133636_length_25758_cov_8.4890	Viruses;Duplodnaviria;Heunggongvirae;Uroviricota;Caudoviricetes;;
NF-Fe-P7__887556	Viruses;Duplodnaviria;Heunggongvirae;Uroviricota;Caudoviricetes;;
SZ-P8-4-01A_k141_533190_length_62172_cov_29.8191	Viruses;Duplodnaviria;Heunggongvirae;Uroviricota;Caudoviricetes;;
YT-P5C_k141_822979_length_27516_cov_21.4613	Viruses;Duplodnaviria;Heunggongvirae;Uroviricota;Caudoviricetes;;
XM-P1B_k141_3737968_length_104188_cov_43.2173	Viruses;Duplodnaviria;Heunggongvirae;Uroviricota;Caudoviricetes;;
WH-P9B_k141_2416101_length_23053_cov_12.7280	Viruses;Duplodnaviria;Heunggongvirae;Uroviricota;Caudoviricetes;;
HK-P6-4-01A_k141_73550_length_25324_cov_17.6705	Viruses;Duplodnaviria;Heunggongvirae;Uroviricota;Caudoviricetes;;
QHD-P2-4-01A_k141_638552_length_75432_cov_19.2470	Viruses;Duplodnaviria;Heunggongvirae;Uroviricota;Caudoviricetes;;
YJ-Fe-1__965614	Viruses;Duplodnaviria;Heunggongvirae;Uroviricota;Caudoviricetes;;
BF-P6-1-01A_k141_3234412_length_43021_cov_9.9576	Viruses;Duplodnaviria;Heunggongvirae;Uroviricota;Caudoviricetes;;
WH-P7C_k141_2576232_length_128362_cov_21.4859	Viruses;Duplodnaviria;Heunggongvirae;Uroviricota;Caudoviricetes;;
XM-P2-4-01A_k141_1945005_length_91960_cov_17.0000	Viruses;Duplodnaviria;Heunggongvirae;Uroviricota;Caudoviricetes;;
WH-P2-4-01A_k141_222541_length_39663_cov_20.3794	Viruses;Duplodnaviria;Heunggongvirae;Uroviricota;Caudoviricetes;;
NF-P3-6-01A_k141_4024991_length_688187_cov_20.7663||0_partial	Viruses;Duplodnaviria;Heunggongvirae;Uroviricota;Caudoviricetes;;
WH-P4-3-01A_k141_1780029_length_41746_cov_27.8399	Viruses;Duplodnaviria;Heunggongvirae;Uroviricota;Caudoviricetes;;
WH-P2-4-01A_k141_1862657_length_61941_cov_13.0000	Viruses;Duplodnaviria;Heunggongvirae;Uroviricota;Caudoviricetes;;
QHD-P3B_k141_2150443_length_154737_cov_15.3429	Viruses;Duplodnaviria;Heunggongvirae;Uroviricota;Caudoviricetes;;
SY-P7A_k141_2091853_length_39555_cov_14.0000	Viruses;Duplodnaviria;Heunggongvirae;Uroviricota;Caudoviricetes;;
XM-Fe-03__1349421	Viruses;Duplodnaviria;Heunggongvirae;Uroviricota;Caudoviricetes;;
QD-1-Fe__266469	Viruses;Duplodnaviria;Heunggongvirae;Uroviricota;Caudoviricetes;;
HN-Fe-P5__888477	Viruses;Duplodnaviria;Heunggongvirae;Uroviricota;Caudoviricetes;;
NF-Fe-P1__574899	Viruses;Duplodnaviria;Heunggongvirae;Uroviricota;Caudoviricetes;;
BH-P10-5-01A_k141_1407474_length_35090_cov_24.0000	Viruses;Duplodnaviria;Heunggongvirae;Uroviricota;Caudoviricetes;;
DL-Fe-02__791	Viruses;Duplodnaviria;Heunggongvirae;Uroviricota;Caudoviricetes;;
SZ-P4-1-01A_k141_2587353_length_25969_cov_8.0004	Viruses;Duplodnaviria;Heunggongvirae;Uroviricota;Caudoviricetes;;
WH-P7-3-01A_k141_1862750_length_44589_cov_12.0000	Viruses;Duplodnaviria;Heunggongvirae;Uroviricota;Caudoviricetes;;
QD-P7-5-01A_k141_1355515_length_27676_cov_17.5261	Viruses;Duplodnaviria;Heunggongvirae;Uroviricota;Caudoviricetes;;Autographiviridae
WH-P8-5-01A_k141_869218_length_65031_cov_11.4126	Viruses;Duplodnaviria;Heunggongvirae;Uroviricota;Caudoviricetes;;
BH-P7A_k141_1148366_length_30854_cov_15.0002	Viruses;Duplodnaviria;Heunggongvirae;Uroviricota;Caudoviricetes;;
YT-virus-Fe-01__750745	Viruses;Duplodnaviria;Heunggongvirae;Uroviricota;Caudoviricetes;;
QD-3-Fe__308818	Viruses;Duplodnaviria;Heunggongvirae;Uroviricota;Caudoviricetes;;
ZH-P8-3-01A_k141_2641710_length_27424_cov_13.8704	Viruses;Duplodnaviria;Heunggongvirae;Uroviricota;Caudoviricetes;;
ZS-P10-3-01A_k141_2140095_length_45350_cov_26.4238	Viruses;Duplodnaviria;Heunggongvirae;Uroviricota;Caudoviricetes;;
PT-P13-Fe__1493824	Viruses;Duplodnaviria;Heunggongvirae;Uroviricota;Caudoviricetes;;
PT-P13-Fe__1173747	Viruses;Duplodnaviria;Heunggongvirae;Uroviricota;Caudoviricetes;;
HK-P8-3-01A_k141_1664862_length_20847_cov_19.0000	Viruses;Duplodnaviria;Heunggongvirae;Uroviricota;Caudoviricetes;;
ZS-P4-3-01A_k141_1223192_length_70100_cov_15.4214	Viruses;Duplodnaviria;Heunggongvirae;Uroviricota;Caudoviricetes;;
SZ-P8-5-01A_k141_3137734_length_19743_cov_18.9674	Viruses;Duplodnaviria;Heunggongvirae;Uroviricota;Caudoviricetes;;
QD-P3B_k141_1696782_length_44878_cov_10.0000	Viruses;Duplodnaviria;Heunggongvirae;Uroviricota;Caudoviricetes;;
WH-P7C_k141_500722_length_34199_cov_22.0317	Viruses;Duplodnaviria;Heunggongvirae;Uroviricota;Caudoviricetes;;
YT-P6-5-01A_k141_455745_length_44986_cov_33.2544	Viruses;Duplodnaviria;Heunggongvirae;Uroviricota;Caudoviricetes;;
ZH-P5-5-01A_k141_1133086_length_26266_cov_12.0002	Viruses;Duplodnaviria;Heunggongvirae;Uroviricota;Caudoviricetes;;Autographiviridae
SY-P3-3-01A_k141_1387937_length_42231_cov_11.0003	Viruses;Duplodnaviria;Heunggongvirae;Uroviricota;Caudoviricetes;;
YJ-P4-5-01A_k141_1418440_length_51332_cov_15.0003	Viruses;Duplodnaviria;Heunggongvirae;Uroviricota;Caudoviricetes;;
BF-P10-3-01A_k141_3148803_length_40572_cov_11.9689	Viruses;Duplodnaviria;Heunggongvirae;Uroviricota;Caudoviricetes;;
XM-P1-5-01A_k141_98707_length_19587_cov_33.0827	Viruses;Duplodnaviria;Heunggongvirae;Uroviricota;Caudoviricetes;;
ZH-P2-2-01A_k141_2580678_length_27036_cov_19.8160	Viruses;Duplodnaviria;Heunggongvirae;Uroviricota;Caudoviricetes;;
QD-P4-4-01A_k141_2065786_length_22527_cov_9.0002	Viruses;Duplodnaviria;Heunggongvirae;Uroviricota;Caudoviricetes;;
PT-P13-Fe__1199090	Viruses;Duplodnaviria;Heunggongvirae;Uroviricota;Caudoviricetes;;
PT-P7-4-01A_k141_72763_length_46291_cov_19.0000	Viruses;Duplodnaviria;Heunggongvirae;Uroviricota;Caudoviricetes;;
ZH-P7A_k141_2523995_length_41259_cov_17.3026	Viruses;Duplodnaviria;Heunggongvirae;Uroviricota;Caudoviricetes;;
XM-P7-3-01A_k141_2551503_length_37188_cov_13.2066	Viruses;Duplodnaviria;Heunggongvirae;Uroviricota;Caudoviricetes;;
HK-P9B_k141_755326_length_29915_cov_12.7637	Viruses;Duplodnaviria;Heunggongvirae;Uroviricota;Caudoviricetes;;Autographiviridae
YJ-P9-3-01A_k141_951523_length_48588_cov_26.7366	Viruses;Duplodnaviria;Heunggongvirae;Uroviricota;Caudoviricetes;;
BF-Fe-03__960396	Viruses;Duplodnaviria;Heunggongvirae;Uroviricota;Caudoviricetes;;
BH-P3A_k141_2240442_length_33351_cov_50.7455	Viruses;Duplodnaviria;Heunggongvirae;Uroviricota;Caudoviricetes;;
SZ-P1-5-01A_k141_1310182_length_152589_cov_41.3242	Viruses;Duplodnaviria;Heunggongvirae;Uroviricota;Caudoviricetes;;
YJ-P1-1-01A_k141_2150823_length_41843_cov_13.2338	Viruses;Duplodnaviria;Heunggongvirae;Uroviricota;Caudoviricetes;;
HN-Fe-P3__653935	Viruses;Duplodnaviria;Heunggongvirae;Uroviricota;Caudoviricetes;;
MM-P3-4-01A_k141_448912_length_30151_cov_19.9274	Viruses;Duplodnaviria;Heunggongvirae;Uroviricota;Caudoviricetes;;
WH-P3-4-01A_k141_1509744_length_43497_cov_11.0000	Viruses;Duplodnaviria;Heunggongvirae;Uroviricota;Caudoviricetes;;
SZ-Fe-01__653413	Viruses;Duplodnaviria;Heunggongvirae;Uroviricota;Caudoviricetes;;
SY-P2-5-01A_k141_3026324_length_131809_cov_22.0000	Viruses;Duplodnaviria;Heunggongvirae;Uroviricota;Caudoviricetes;;
BH-P8-3-01A_k141_4681720_length_37767_cov_12.0837	Viruses;Duplodnaviria;Heunggongvirae;Uroviricota;Caudoviricetes;;
BH-P6-4-01A_k141_211577_length_33282_cov_31.0462	Viruses;Duplodnaviria;Heunggongvirae;Uroviricota;Caudoviricetes;;
YT-P2-4-01A_k141_2612002_length_188707_cov_12.2848	Viruses;Duplodnaviria;Heunggongvirae;Uroviricota;Caudoviricetes;;
ZS-P8-6-01A_k141_2792828_length_73859_cov_11.0000	Viruses;Duplodnaviria;Heunggongvirae;Uroviricota;Caudoviricetes;;
ZH-P7-2-01A_k141_1659513_length_47983_cov_10.0897	Viruses;Duplodnaviria;Heunggongvirae;Uroviricota;Caudoviricetes;;
ZH-P5B_k141_578235_length_25551_cov_90.3677	Viruses;Duplodnaviria;Heunggongvirae;Uroviricota;Caudoviricetes;;
HK-P7A_k141_1091725_length_26517_cov_31.9726	Viruses;Duplodnaviria;Heunggongvirae;Uroviricota;Caudoviricetes;;
ZH-P1B_k141_2706044_length_23290_cov_10.0000	Viruses;Duplodnaviria;Heunggongvirae;Uroviricota;Caudoviricetes;;
MM-P5-2-01A_k141_2455708_length_26255_cov_105.3138	Viruses;Duplodnaviria;Heunggongvirae;Uroviricota;Caudoviricetes;;
XM-P5-5-01A_k141_1863294_length_47606_cov_20.6505	Viruses;Duplodnaviria;Heunggongvirae;Uroviricota;Caudoviricetes;;
HK-P9-4-01A_k141_3162264_length_43557_cov_61.0000	Viruses;Duplodnaviria;Heunggongvirae;Uroviricota;Caudoviricetes;;
ZH-Fe-3__1305997	Viruses;Duplodnaviria;Heunggongvirae;Uroviricota;Caudoviricetes;;
BF-Fe-01__1025968	Viruses;Duplodnaviria;Heunggongvirae;Uroviricota;Caudoviricetes;;
QHD-P11B_k141_1366652_length_21103_cov_16.0970	Viruses;Duplodnaviria;Heunggongvirae;Uroviricota;Caudoviricetes;;
QHD-P4-4-01A_k141_1039921_length_27597_cov_619.3973	Viruses;Duplodnaviria;Heunggongvirae;Uroviricota;Caudoviricetes;;
PT-P13B_k141_2465489_length_29791_cov_32.1617	Viruses;Duplodnaviria;Heunggongvirae;Uroviricota;Caudoviricetes;;
DL-P9B_k141_2316098_length_20149_cov_17.8502	Viruses;Varidnaviria;Bamfordvirae;Nucleocytoviricota;Megaviricetes;Algavirales;Phycodnaviridae
BH-P5A_k141_2054962_length_14523_cov_73.4219	Viruses;Duplodnaviria;Heunggongvirae;Uroviricota;Caudoviricetes;;
PT-P8-5-01A_k141_1919582_length_38757_cov_22.0006	Viruses;Duplodnaviria;Heunggongvirae;Uroviricota;Caudoviricetes;;
BH-P1A_k141_2542231_length_16474_cov_16.9394	Viruses;Duplodnaviria;Heunggongvirae;Uroviricota;Caudoviricetes;;
BF-P9-4-01A_k141_496097_length_32761_cov_27.6548	Viruses;Duplodnaviria;Heunggongvirae;Uroviricota;Caudoviricetes;;
XM-P7A_k141_2344874_length_32536_cov_14.7679	Viruses;Duplodnaviria;Heunggongvirae;Uroviricota;Caudoviricetes;;
QD-P5-2-01A_k141_1608705_length_31266_cov_17.0000	Viruses;Duplodnaviria;Heunggongvirae;Uroviricota;Caudoviricetes;;
WH-3-Fe__644466	Viruses;Duplodnaviria;Heunggongvirae;Uroviricota;Caudoviricetes;Crassvirales;
ZS-P1A_k141_580240_length_31758_cov_29.2589	Viruses;Duplodnaviria;Heunggongvirae;Uroviricota;Caudoviricetes;;
HK-P7A_k141_972052_length_53720_cov_17.1972	Viruses;Duplodnaviria;Heunggongvirae;Uroviricota;Caudoviricetes;;
QD-P7-5-01A_k141_602714_length_44545_cov_20.2913	Viruses;Duplodnaviria;Heunggongvirae;Uroviricota;Caudoviricetes;;
HN-P3A_k141_1928727_length_18611_cov_13.0140	Viruses;Duplodnaviria;Heunggongvirae;Uroviricota;Caudoviricetes;;
HK-P10-3-01A_k141_19984_length_87251_cov_20.9558	Viruses;Duplodnaviria;Heunggongvirae;Uroviricota;Caudoviricetes;;
YJ-P3A_k141_2029476_length_26836_cov_64.1073	Viruses;Duplodnaviria;Heunggongvirae;Uroviricota;Caudoviricetes;;
WH-P2-2-01A_k141_3168192_length_43812_cov_12.0000	Viruses;Duplodnaviria;Heunggongvirae;Uroviricota;Caudoviricetes;;
ZS-P1-1-01A_k141_4510455_length_27952_cov_41.2651	Viruses;Duplodnaviria;Heunggongvirae;Uroviricota;Caudoviricetes;;
SZ-P2-4-01A_k141_2328061_length_53636_cov_14.4002	Viruses;Duplodnaviria;Heunggongvirae;Uroviricota;Caudoviricetes;;
BF-P7-6-01A_k141_1070756_length_41957_cov_23.3253	Viruses;Duplodnaviria;Heunggongvirae;Uroviricota;Caudoviricetes;;
BF-P4-2-01A_k141_1802455_length_37050_cov_81.9934	Viruses;Duplodnaviria;Heunggongvirae;Uroviricota;Caudoviricetes;;
ZS-P7B_k141_787863_length_22460_cov_23.9903	Viruses;Duplodnaviria;Heunggongvirae;Uroviricota;Caudoviricetes;;
WH-P3-2-01A_k141_5191953_length_28772_cov_12.1192	Viruses;Duplodnaviria;Heunggongvirae;Uroviricota;Caudoviricetes;;
SZ-P7-5-01A_k141_187568_length_24552_cov_17.0032	Viruses;Duplodnaviria;Heunggongvirae;Uroviricota;Caudoviricetes;;
YT-P1-5-01A_k141_8282_length_31365_cov_34.8630	Viruses;Duplodnaviria;Heunggongvirae;Uroviricota;Caudoviricetes;;
BF-P6-1-01A_k141_1153916_length_22279_cov_9.0000	Viruses;Duplodnaviria;Heunggongvirae;Uroviricota;Caudoviricetes;;
BH-P5-3-01A_k141_49364_length_40122_cov_13.0283	Viruses;Duplodnaviria;Heunggongvirae;Uroviricota;Caudoviricetes;;
SZ-P7B_k141_705111_length_44147_cov_17.8209	Viruses;Duplodnaviria;Heunggongvirae;Uroviricota;Caudoviricetes;;
BF-P6-1-01A_k141_1473853_length_35974_cov_11.0646	Viruses;Duplodnaviria;Heunggongvirae;Uroviricota;Caudoviricetes;;
HK-P1-1-01A_k141_1528056_length_26194_cov_14.0000	Viruses;Duplodnaviria;Heunggongvirae;Uroviricota;Caudoviricetes;;
QHD-P7B_k141_1129118_length_84284_cov_25.2373	Viruses;Duplodnaviria;Heunggongvirae;Uroviricota;Caudoviricetes;;
PT-P9-4-01A_k141_3721161_length_40010_cov_10.1740	Viruses;Duplodnaviria;Heunggongvirae;Uroviricota;Caudoviricetes;;
XM-Fe-01__356145	Viruses;Duplodnaviria;Heunggongvirae;Uroviricota;Caudoviricetes;;
ZH-P2-3-01A_k141_2796230_length_25549_cov_35.5985	Viruses;Duplodnaviria;Heunggongvirae;Uroviricota;Caudoviricetes;;
BH-P1-5-01A_k141_804440_length_132638_cov_24.4783	Viruses;Duplodnaviria;Heunggongvirae;Uroviricota;Caudoviricetes;;
YT-P3-5-01A_k141_166351_length_35345_cov_18.0005	Viruses;Duplodnaviria;Heunggongvirae;Uroviricota;Caudoviricetes;;
XM-P3-5-01A_k141_1142476_length_44180_cov_28.1861	Viruses;Duplodnaviria;Heunggongvirae;Uroviricota;Caudoviricetes;;
BH-P10-4-01A_k141_650215_length_22043_cov_29.9699	Viruses;Duplodnaviria;Heunggongvirae;Uroviricota;Caudoviricetes;;
BH-P2-4-01A_k141_1970063_length_148279_cov_14.0001	Viruses;Duplodnaviria;Heunggongvirae;Uroviricota;Caudoviricetes;;
SZ-P1-4-01A_k141_31530_length_24702_cov_15.0000	Viruses;Duplodnaviria;Heunggongvirae;Uroviricota;Caudoviricetes;;
BF-P7-6-01A_k141_1165519_length_75020_cov_29.6623	Viruses;Duplodnaviria;Heunggongvirae;Uroviricota;Caudoviricetes;;
BF-P4-6-01A_k141_667944_length_43647_cov_8.8718	Viruses;Duplodnaviria;Heunggongvirae;Uroviricota;Caudoviricetes;;
ZH-P1-2-01A_k141_923764_length_30894_cov_21.3709	Viruses;Duplodnaviria;Heunggongvirae;Uroviricota;Caudoviricetes;;
DL-Fe-03__1258132	Viruses;Duplodnaviria;Heunggongvirae;Uroviricota;Caudoviricetes;;
PT-P5-Fe__1018089	Viruses;Duplodnaviria;Heunggongvirae;Uroviricota;Caudoviricetes;;
BH-P8-3-01A_k141_380599_length_52156_cov_21.5218	Viruses;Duplodnaviria;Heunggongvirae;Uroviricota;Caudoviricetes;;
BF-P9-4-01A_k141_2716453_length_25799_cov_13.5530	Viruses;Duplodnaviria;Heunggongvirae;Uroviricota;Caudoviricetes;;
YT-P6-5-01A_k141_2860787_length_46446_cov_18.0004	Viruses;Duplodnaviria;Heunggongvirae;Uroviricota;Caudoviricetes;;
BF-P3-4-01A_k141_1882994_length_19811_cov_28.4749	Viruses;Duplodnaviria;Heunggongvirae;Uroviricota;Caudoviricetes;;
NF-Fe-P1__787854	Viruses;Duplodnaviria;Heunggongvirae;Uroviricota;Caudoviricetes;;
BH-P9A_k141_2832383_length_25686_cov_29.7844	Viruses;Duplodnaviria;Heunggongvirae;Uroviricota;Caudoviricetes;;
DL-P9B_k141_2842383_length_21023_cov_11.6679	Viruses;Duplodnaviria;Heunggongvirae;Uroviricota;Caudoviricetes;;
XM-P2-2-01A_k141_2415016_length_35456_cov_17.0215	Viruses;Duplodnaviria;Heunggongvirae;Uroviricota;Caudoviricetes;;
QD-3-Fe__404604	Viruses;Duplodnaviria;Heunggongvirae;Uroviricota;Caudoviricetes;;
BH-Fe-02__1189372	Viruses;Duplodnaviria;Heunggongvirae;Uroviricota;Caudoviricetes;;
WH-P2-4-01A_k141_251223_length_33564_cov_15.0004	Viruses;Duplodnaviria;Heunggongvirae;Uroviricota;Caudoviricetes;;
XM-P5B_k141_2896415_length_110361_cov_13.8761	Viruses;Duplodnaviria;Heunggongvirae;Uroviricota;Caudoviricetes;;
XM-Fe-03__277695	Viruses;Duplodnaviria;Heunggongvirae;Uroviricota;Caudoviricetes;;
BF-P6-5-01A_k141_301922_length_92585_cov_23.8906	Viruses;Duplodnaviria;Heunggongvirae;Uroviricota;Caudoviricetes;;
QHD-P3B_k141_2179267_length_37848_cov_20.0005	Viruses;Duplodnaviria;Heunggongvirae;Uroviricota;Caudoviricetes;;
HK-P1B_k141_1816682_length_68925_cov_10.9632	Viruses;Duplodnaviria;Heunggongvirae;Uroviricota;Caudoviricetes;;
WH-P3-3-01A_k141_1579277_length_41490_cov_52.4800	Viruses;Duplodnaviria;Heunggongvirae;Uroviricota;Caudoviricetes;;
ZH-P5-3-01A_k141_1309850_length_42201_cov_19.1562	Viruses;Duplodnaviria;Heunggongvirae;Uroviricota;Caudoviricetes;;
ZS-P9-4-01A_k141_2699690_length_41901_cov_11.0948	Viruses;Duplodnaviria;Heunggongvirae;Uroviricota;Caudoviricetes;;
ZH-P5-1-01A_k141_919069_length_28742_cov_97.6065	Viruses;Duplodnaviria;Heunggongvirae;Uroviricota;Caudoviricetes;;
YT-P1-4-01A_k141_1810819_length_42050_cov_14.4432	Viruses;Duplodnaviria;Heunggongvirae;Uroviricota;Caudoviricetes;;
ZH-P7A_k141_1270669_length_49283_cov_17.5393	Viruses;Duplodnaviria;Heunggongvirae;Uroviricota;Caudoviricetes;;
ZS-P7-4-01A_k141_3452540_length_30219_cov_9.0000	Viruses;Duplodnaviria;Heunggongvirae;Uroviricota;Caudoviricetes;;
QD-1-Fe__33978	Viruses;Duplodnaviria;Heunggongvirae;Uroviricota;Caudoviricetes;;Schitoviridae
YT-P2-5-01A_k141_659193_length_31393_cov_36.0012	Viruses;Duplodnaviria;Heunggongvirae;Uroviricota;Caudoviricetes;;
XM-P5B_k141_304284_length_38678_cov_18.1300	Viruses;Duplodnaviria;Heunggongvirae;Uroviricota;Caudoviricetes;;
PT-P9-Fe__1589874	Viruses;Duplodnaviria;Heunggongvirae;Uroviricota;Caudoviricetes;;
BH-Fe-02__894241	Viruses;Duplodnaviria;Heunggongvirae;Uroviricota;Caudoviricetes;;
ZH-P9B_k141_587408_length_21566_cov_11.0653	Viruses;Duplodnaviria;Heunggongvirae;Uroviricota;Caudoviricetes;;
WH-P2-2-01A_k141_1782290_length_51882_cov_147.0049	Viruses;Duplodnaviria;Heunggongvirae;Uroviricota;Caudoviricetes;;
BF-P6-2-01A_k141_2864909_length_89872_cov_14.0002	Viruses;Duplodnaviria;Heunggongvirae;Uroviricota;Caudoviricetes;;
ZH-P5-5-01A_k141_775754_length_58747_cov_10.0000	Viruses;Duplodnaviria;Heunggongvirae;Uroviricota;Caudoviricetes;;
YT-virus-Fe-02__1218233	Viruses;Duplodnaviria;Heunggongvirae;Uroviricota;Caudoviricetes;;
QD-4-Fe__822315	Viruses;Duplodnaviria;Heunggongvirae;Uroviricota;Caudoviricetes;;
XM-P1-5-01A_k141_1516592_length_176312_cov_80.0005	Viruses;Duplodnaviria;Heunggongvirae;Uroviricota;Caudoviricetes;;
QD-4-Fe__443845	Viruses;Duplodnaviria;Heunggongvirae;Uroviricota;Caudoviricetes;;
YJ-P10-1-01A_k141_711956_length_61729_cov_71.0195	Viruses;Duplodnaviria;Heunggongvirae;Uroviricota;Caudoviricetes;;
BH-P9-4-01A_k141_2253851_length_20011_cov_8.0846	Viruses;Duplodnaviria;Heunggongvirae;Uroviricota;Caudoviricetes;;
PT-P7-Fe__243612	Viruses;Duplodnaviria;Heunggongvirae;Uroviricota;Caudoviricetes;;
SZ-P5A_k141_1497071_length_30413_cov_64.6918	Viruses;Duplodnaviria;Heunggongvirae;Uroviricota;Caudoviricetes;;
QD-P9A_k141_655868_length_21852_cov_33.5713	Viruses;Varidnaviria;Bamfordvirae;;;;
ZS-P6-4-01A_k141_3383687_length_57914_cov_17.4770	Viruses;Duplodnaviria;Heunggongvirae;Uroviricota;Caudoviricetes;;
YJ-P1-4-01A_k141_717942_length_24243_cov_12.0000	Viruses;Duplodnaviria;Heunggongvirae;Uroviricota;Caudoviricetes;;
HN-P1B_k141_1633018_length_118281_cov_19.8402	Viruses;Duplodnaviria;Heunggongvirae;Uroviricota;Caudoviricetes;;
XM-P7-5-01A_k141_1659011_length_196420_cov_16.8073	Viruses;Duplodnaviria;Heunggongvirae;Uroviricota;Caudoviricetes;;
BF-P2-3-01A_k141_2040742_length_37464_cov_8.5141	Viruses;Duplodnaviria;Heunggongvirae;Uroviricota;Caudoviricetes;;
SY-P5-3-01A_k141_1301611_length_66795_cov_16.0000	Viruses;Duplodnaviria;Heunggongvirae;Uroviricota;Caudoviricetes;;
QHD-P5A_k141_323944_length_29811_cov_16.1095	Viruses;Duplodnaviria;Heunggongvirae;Uroviricota;Caudoviricetes;;
YJ-P9B_k141_350811_length_67729_cov_16.3967	Viruses;Duplodnaviria;Heunggongvirae;Uroviricota;Caudoviricetes;;
DL-P7A_k141_1470586_length_32931_cov_13.8573	Viruses;Duplodnaviria;Heunggongvirae;Uroviricota;Caudoviricetes;Crassvirales;
WH-P2-3-01A_k141_449794_length_24646_cov_25.5471	Viruses;Duplodnaviria;Heunggongvirae;Uroviricota;Caudoviricetes;;
DL-P9-5-01A_k141_1174959_length_38556_cov_20.2665	Viruses;Duplodnaviria;Heunggongvirae;Uroviricota;Caudoviricetes;;
ZS-P5-2-01A_k141_583536_length_32650_cov_31.9645	Viruses;Duplodnaviria;Heunggongvirae;Uroviricota;Caudoviricetes;;
ZH-Fe-1__1563564	Viruses;Duplodnaviria;Heunggongvirae;Uroviricota;Caudoviricetes;;
MM-P7B_k141_2420794_length_88105_cov_19.8935	Viruses;Duplodnaviria;Heunggongvirae;Uroviricota;Caudoviricetes;;
SZ-Fe-02__559479	Viruses;Duplodnaviria;Heunggongvirae;Uroviricota;Caudoviricetes;;
QD-3-Fe__710770	Viruses;Duplodnaviria;Heunggongvirae;Uroviricota;Caudoviricetes;;
BH-P9-4-01A_k141_766531_length_84086_cov_14.6094	Viruses;Duplodnaviria;Heunggongvirae;Uroviricota;Caudoviricetes;;
WH-P1B_k141_1507069_length_101696_cov_18.6558	Viruses;Duplodnaviria;Heunggongvirae;Uroviricota;Caudoviricetes;;
ZH-P9-2-01A_k141_867157_length_29603_cov_13.8420	Viruses;Duplodnaviria;Heunggongvirae;Uroviricota;Caudoviricetes;;
BH-P7A_k141_1803765_length_37929_cov_18.5054	Viruses;Duplodnaviria;Heunggongvirae;Uroviricota;Caudoviricetes;;
DL-P9B_k141_1366436_length_28202_cov_11.8673	Viruses;Duplodnaviria;Heunggongvirae;Uroviricota;Caudoviricetes;;Autographiviridae
BF-P2-6-01A_k141_1819448_length_38975_cov_156.7040	Viruses;Duplodnaviria;Heunggongvirae;Uroviricota;Caudoviricetes;;
QD-P5-5-01A_k141_2056278_length_37817_cov_7.0000	Viruses;Duplodnaviria;Heunggongvirae;Uroviricota;Caudoviricetes;;
BF-P6-5-01A_k141_199288_length_55791_cov_56.8777	Viruses;Duplodnaviria;Heunggongvirae;Uroviricota;Caudoviricetes;;
SZ-P5-5-01A_k141_1441978_length_43043_cov_15.4336	Viruses;Duplodnaviria;Heunggongvirae;Uroviricota;Caudoviricetes;;
BH-Fe-02__506441	Viruses;Duplodnaviria;Heunggongvirae;Uroviricota;Caudoviricetes;;
BF-P10-6-01A_k141_612764_length_59577_cov_38.3944	Viruses;Duplodnaviria;Heunggongvirae;Uroviricota;Caudoviricetes;;
ZS-P9-5-01A_k141_2516562_length_42320_cov_12.9989	Viruses;Duplodnaviria;Heunggongvirae;Uroviricota;Caudoviricetes;;
HN-P7A_k141_2305341_length_36933_cov_9.1141	Viruses;Duplodnaviria;Heunggongvirae;Uroviricota;Caudoviricetes;;
BH-P6-2-01A_k141_1039478_length_46379_cov_17.4586	Viruses;Duplodnaviria;Heunggongvirae;Uroviricota;Caudoviricetes;;
SY-P5B_k141_3099052_length_16289_cov_17.6091	Viruses;Duplodnaviria;Heunggongvirae;Uroviricota;Caudoviricetes;;
ZH-P9-5-01A_k141_2241019_length_19871_cov_12.0000	Viruses;Duplodnaviria;Heunggongvirae;Uroviricota;Caudoviricetes;;
MM-P10-4-01A_k141_1408212_length_36144_cov_16.2469	Viruses;Duplodnaviria;Heunggongvirae;Uroviricota;Caudoviricetes;;
BF-P6-6-01A_k141_344490_length_34561_cov_14.0000	Viruses;Duplodnaviria;Heunggongvirae;Uroviricota;Caudoviricetes;;
ZS-P8-5-01A_k141_845696_length_25633_cov_17.4517	Viruses;Duplodnaviria;Heunggongvirae;Uroviricota;Caudoviricetes;;
XM-P1B_k141_3920436_length_49205_cov_14.0085	Viruses;Duplodnaviria;Heunggongvirae;Uroviricota;Caudoviricetes;;
NF-P5B_k141_721669_length_70553_cov_10.5375	Viruses;Duplodnaviria;Heunggongvirae;Uroviricota;Caudoviricetes;;
DL-P5B_k141_1755578_length_22084_cov_48.3323	Viruses;Duplodnaviria;Heunggongvirae;Uroviricota;Caudoviricetes;;
ZH-P1-3-01A_k141_456039_length_53045_cov_16.0003	Viruses;Duplodnaviria;Heunggongvirae;Uroviricota;Caudoviricetes;;
SY-P5-5-01A_k141_613654_length_29111_cov_378.1333	Viruses;Duplodnaviria;Heunggongvirae;Uroviricota;Caudoviricetes;;
YT-P3-1-01A_k141_5902727_length_22436_cov_15.8447	Viruses;Duplodnaviria;Heunggongvirae;Uroviricota;Caudoviricetes;;
ZH-P3-1-01A_k141_3919148_length_105758_cov_16.4955	Viruses;Duplodnaviria;Heunggongvirae;Uroviricota;Caudoviricetes;;
YT-P2-3-01A_k141_3339385_length_78775_cov_22.0003	Viruses;Duplodnaviria;Heunggongvirae;Uroviricota;Caudoviricetes;;
ZS-P10-4-01A_k141_1070397_length_43071_cov_17.8581	Viruses;Duplodnaviria;Heunggongvirae;Uroviricota;Caudoviricetes;;Autographiviridae
BF-Fe-02__205075	Viruses;Duplodnaviria;Heunggongvirae;Uroviricota;Caudoviricetes;;
HK-Fe-01__888941	Viruses;Duplodnaviria;Heunggongvirae;Uroviricota;Caudoviricetes;;
WH-P4-3-01A_k141_1722844_length_32943_cov_20.0006	Viruses;Duplodnaviria;Heunggongvirae;Uroviricota;Caudoviricetes;;
QD-1-Fe__417977	Viruses;Duplodnaviria;Heunggongvirae;Uroviricota;Caudoviricetes;;
YT-P3B_k141_136007_length_23572_cov_43.1806	Viruses;Duplodnaviria;Heunggongvirae;Uroviricota;Caudoviricetes;;
HK-P10-3-01A_k141_761864_length_31598_cov_14.7742	Viruses;Duplodnaviria;Heunggongvirae;Uroviricota;Caudoviricetes;;
HK-P7A_k141_292667_length_114077_cov_17.9649	Viruses;Duplodnaviria;Heunggongvirae;Uroviricota;Caudoviricetes;;
NF-P1-3-01A_k141_2721045_length_152597_cov_14.0125	Viruses;Duplodnaviria;Heunggongvirae;Uroviricota;Caudoviricetes;;
BF-P6-3-01A_k141_5697591_length_19687_cov_12.2926	Viruses;Duplodnaviria;Heunggongvirae;Uroviricota;Caudoviricetes;;
XM-Fe-02__155603	Viruses;Duplodnaviria;Heunggongvirae;Uroviricota;Caudoviricetes;;
SZ-P4-5-01A_k141_967437_length_56365_cov_22.8306	Viruses;Duplodnaviria;Heunggongvirae;Uroviricota;Caudoviricetes;;
BF-P7-3-01A_k141_1199799_length_38988_cov_14.4622	Viruses;Duplodnaviria;Heunggongvirae;Uroviricota;Caudoviricetes;;
XM-P4-1-01A_k141_1175802_length_30202_cov_10.0003	Viruses;Duplodnaviria;Heunggongvirae;Uroviricota;Caudoviricetes;;
XM-P1-4-01A_k141_161661_length_29796_cov_12.0000	Viruses;Duplodnaviria;Heunggongvirae;Uroviricota;Caudoviricetes;;
XM-P7A_k141_2284824_length_21073_cov_16.6729	Viruses;Duplodnaviria;Heunggongvirae;Uroviricota;Caudoviricetes;;
ZH-P3-3-01A_k141_2454589_length_28776_cov_12.9908	Viruses;Duplodnaviria;Heunggongvirae;Uroviricota;Caudoviricetes;;
SZ-P7-4-01A_k141_1485862_length_127511_cov_11.0000	Viruses;Duplodnaviria;Heunggongvirae;Uroviricota;Caudoviricetes;;
QD-1-Fe__30417	Viruses;Duplodnaviria;Heunggongvirae;Uroviricota;Caudoviricetes;;
MM-P5A_k141_2621492_length_30742_cov_23.9890	Viruses;Duplodnaviria;Heunggongvirae;Uroviricota;Caudoviricetes;Crassvirales;
QHD-Fe-02__87691	Viruses;Duplodnaviria;Heunggongvirae;Uroviricota;Caudoviricetes;;
SZ-P1-5-01A_k141_448074_length_69366_cov_80.0000	Viruses;Duplodnaviria;Heunggongvirae;Uroviricota;Caudoviricetes;;
ZH-P1-3-01A_k141_1380038_length_54876_cov_36.1386	Viruses;Duplodnaviria;Heunggongvirae;Uroviricota;Caudoviricetes;;
HK-P3A_k141_1726368_length_15984_cov_11.5860	Viruses;Duplodnaviria;Heunggongvirae;Uroviricota;Caudoviricetes;;
QD-1-Fe__782919	Viruses;Duplodnaviria;Heunggongvirae;Uroviricota;Caudoviricetes;;
DL-P1-2-01A_k141_2303529_length_33092_cov_10.3574	Viruses;Duplodnaviria;Heunggongvirae;Uroviricota;Caudoviricetes;;
ZH-Fe-3__422748	Viruses;Duplodnaviria;Heunggongvirae;Uroviricota;Caudoviricetes;;
PT-P7A_k141_881880_length_32282_cov_14.0983	Viruses;Duplodnaviria;Heunggongvirae;Uroviricota;Caudoviricetes;;
PT-P5-Fe__1152054	Viruses;Duplodnaviria;Heunggongvirae;Uroviricota;Caudoviricetes;;
WH-P10-5-01A_k141_318379_length_61067_cov_27.8110	Viruses;Duplodnaviria;Heunggongvirae;Uroviricota;Caudoviricetes;;
NF-P9-4-01A_k141_282920_length_16958_cov_10.0000	Viruses;Duplodnaviria;Heunggongvirae;Uroviricota;Caudoviricetes;;
YT-P1-4-01A_k141_146771_length_54801_cov_28.8997	Viruses;Duplodnaviria;Heunggongvirae;Uroviricota;Caudoviricetes;;
HK-P2-2-01A_k141_2766358_length_38369_cov_42.9946	Viruses;Duplodnaviria;Heunggongvirae;Uroviricota;Caudoviricetes;;
WH-2-Fe__1570834	Viruses;Duplodnaviria;Heunggongvirae;Uroviricota;Caudoviricetes;;
DL-P9-3-01A_k141_4267628_length_99641_cov_12.5084	Viruses;Duplodnaviria;Heunggongvirae;Uroviricota;Caudoviricetes;;
XM-P3A_k141_604974_length_15907_cov_17.0000	Viruses;Duplodnaviria;Heunggongvirae;Uroviricota;Caudoviricetes;;
ZH-P7-4-01A_k141_2470301_length_44923_cov_50.3044	Viruses;Duplodnaviria;Heunggongvirae;Uroviricota;Caudoviricetes;;
HN-P2-3-01A_k141_1216118_length_24480_cov_9.6375	Viruses;Duplodnaviria;Heunggongvirae;Uroviricota;Caudoviricetes;;
YJ-P9B_k141_1869580_length_41529_cov_15.0010	Viruses;Duplodnaviria;Heunggongvirae;Uroviricota;Caudoviricetes;;
ZS-P3B_k141_1028190_length_64154_cov_39.2983	Viruses;Duplodnaviria;Heunggongvirae;Uroviricota;Caudoviricetes;Crassvirales;
MM-P10-5-01A_k141_968179_length_64200_cov_14.1072	Viruses;Duplodnaviria;Heunggongvirae;Uroviricota;Caudoviricetes;;
NF-P1-6-01A_k141_2209607_length_31081_cov_71.5426	Viruses;Duplodnaviria;Heunggongvirae;Uroviricota;Caudoviricetes;;
BF-P3B_k141_624437_length_15193_cov_45.3445	Viruses;Duplodnaviria;Heunggongvirae;Uroviricota;Caudoviricetes;;
XM-P1B_k141_2238283_length_60188_cov_26.4256	Viruses;Duplodnaviria;Heunggongvirae;Uroviricota;Caudoviricetes;;Schitoviridae
QD-P5A_k141_401225_length_26024_cov_83.6177	Viruses;Duplodnaviria;Heunggongvirae;Uroviricota;Caudoviricetes;;
XM-P3-4-01A_k141_262172_length_38156_cov_14.0000	Viruses;Duplodnaviria;Heunggongvirae;Uroviricota;Caudoviricetes;;
HK-P7-4-01A_k141_429544_length_42654_cov_12.0000	Viruses;Duplodnaviria;Heunggongvirae;Uroviricota;Caudoviricetes;;
BF-P1-3-01A_k141_5533576_length_38003_cov_11.9994	Viruses;Duplodnaviria;Heunggongvirae;Uroviricota;Caudoviricetes;;
ZH-P10-5-01A_k141_121006_length_41393_cov_107.2257	Viruses;Duplodnaviria;Heunggongvirae;Uroviricota;Caudoviricetes;;Autographiviridae
YJ-P2-2-01A_k141_4235890_length_20166_cov_8.4555	Viruses;Duplodnaviria;Heunggongvirae;Uroviricota;Caudoviricetes;;
SZ-P7-4-01A_k141_2048513_length_46038_cov_12.0044	Viruses;Duplodnaviria;Heunggongvirae;Uroviricota;Caudoviricetes;;Autographiviridae
WH-P1B_k141_1052875_length_22924_cov_9.9593	Viruses;Duplodnaviria;Heunggongvirae;Uroviricota;Caudoviricetes;;
XM-P2-2-01A_k141_3877039_length_26554_cov_8.6222	Viruses;Duplodnaviria;Heunggongvirae;Uroviricota;Caudoviricetes;;
YT-P5-4-01A_k141_594716_length_39718_cov_16.0167	Viruses;Duplodnaviria;Heunggongvirae;Uroviricota;Caudoviricetes;;
ZH-P6-4-01A_k141_262851_length_54768_cov_28.0672	Viruses;Duplodnaviria;Heunggongvirae;Uroviricota;Caudoviricetes;;
YJ-P9-3-01A_k141_341249_length_113295_cov_67.8554	Viruses;Duplodnaviria;Heunggongvirae;Uroviricota;Caudoviricetes;;
HK-P2-1-01A_k141_353694_length_88550_cov_41.8726	Viruses;Duplodnaviria;Heunggongvirae;Uroviricota;Caudoviricetes;;
YJ-P1B_k141_1071841_length_84065_cov_625.8812	Viruses;Duplodnaviria;Heunggongvirae;Uroviricota;Caudoviricetes;;
WH-2-Fe__1579247	Viruses;Duplodnaviria;Heunggongvirae;Uroviricota;Caudoviricetes;;
QD-P5-5-01A_k141_242079_length_44030_cov_15.8196	Viruses;Duplodnaviria;Heunggongvirae;Uroviricota;Caudoviricetes;;
HK-P8-5-01A_k141_1701781_length_37821_cov_28.8756	Viruses;Duplodnaviria;Heunggongvirae;Uroviricota;Caudoviricetes;;
BH-P1A_k141_2519529_length_21861_cov_17.5439	Viruses;Duplodnaviria;Heunggongvirae;Uroviricota;Caudoviricetes;;
WH-P7C_k141_2221987_length_77338_cov_27.5713	Viruses;Duplodnaviria;Heunggongvirae;Uroviricota;Caudoviricetes;;
ZH-P5B_k141_1900646_length_45520_cov_20.4689	Viruses;Duplodnaviria;Heunggongvirae;Uroviricota;Caudoviricetes;;
HN-P8-5-01A_k141_3503011_length_25940_cov_30.4451	Viruses;Duplodnaviria;Heunggongvirae;Uroviricota;Caudoviricetes;;
YT-P3-1-01A_k141_275491_length_26022_cov_47.8471	Viruses;Duplodnaviria;Heunggongvirae;Uroviricota;Caudoviricetes;;
MM-P8-4-01A_k141_932772_length_33523_cov_13.9200	Viruses;Duplodnaviria;Heunggongvirae;Uroviricota;Caudoviricetes;;
QD-P1-2-01A_k141_1214075_length_97745_cov_26.1870	Viruses;Duplodnaviria;Heunggongvirae;Uroviricota;Caudoviricetes;;
BH-P10-4-01A_k141_2172361_length_38301_cov_22.9770	Viruses;Duplodnaviria;Heunggongvirae;Uroviricota;Caudoviricetes;;
WH-2-Fe__1009230	Viruses;Duplodnaviria;Heunggongvirae;Uroviricota;Caudoviricetes;;Autographiviridae
QHD-P8-5-01A_k141_2160591_length_47803_cov_17.1185	Viruses;Duplodnaviria;Heunggongvirae;Uroviricota;Caudoviricetes;;
YT-P7-5-01A_k141_1868699_length_20852_cov_44.4859	Viruses;Duplodnaviria;Heunggongvirae;Uroviricota;Caudoviricetes;;
SY-P6-5-01A_k141_2037761_length_52875_cov_83.9559	Viruses;Duplodnaviria;Heunggongvirae;Uroviricota;Caudoviricetes;;
ZH-P4-3-01A_k141_2774442_length_29569_cov_12.2971	Viruses;Duplodnaviria;Heunggongvirae;Uroviricota;Caudoviricetes;;
BF-P9A_k141_931012_length_26039_cov_13.0195	Viruses;Duplodnaviria;Heunggongvirae;Uroviricota;Caudoviricetes;;
DL-Fe-02__368497	Viruses;Duplodnaviria;Heunggongvirae;Uroviricota;Caudoviricetes;;
QD-4-Fe__887979	Viruses;Duplodnaviria;Heunggongvirae;Uroviricota;Caudoviricetes;;
NF-P6-5-01A_k141_2163885_length_17545_cov_9.9612	Viruses;Duplodnaviria;Heunggongvirae;Uroviricota;Caudoviricetes;;
PT-P6-4-01A_k141_1016430_length_32965_cov_12.5912	Viruses;Duplodnaviria;Heunggongvirae;Uroviricota;Caudoviricetes;;
ZS-P8-5-01A_k141_167126_length_30834_cov_15.0002	Viruses;Duplodnaviria;Heunggongvirae;Uroviricota;Caudoviricetes;;
QD-P5-4-01A_k141_1053566_length_13071_cov_10.0204	Viruses;Duplodnaviria;Heunggongvirae;Uroviricota;Caudoviricetes;;
WH-2-Fe__483900	Viruses;Duplodnaviria;Heunggongvirae;Uroviricota;Caudoviricetes;;
BH-P7-4-01A_k141_3391998_length_46977_cov_19.1348	Viruses;Duplodnaviria;Heunggongvirae;Uroviricota;Caudoviricetes;;
QD-1-Fe__1419225	Viruses;Duplodnaviria;Heunggongvirae;Uroviricota;Caudoviricetes;;
WH-2-Fe__989467	Viruses;Duplodnaviria;Heunggongvirae;Uroviricota;Caudoviricetes;;
YT-P2-4-01A_k141_572274_length_211099_cov_15.9984	Viruses;Duplodnaviria;Heunggongvirae;Uroviricota;Caudoviricetes;;
HK-P10-4-01A_k141_2454179_length_45210_cov_12.0026	Viruses;Duplodnaviria;Heunggongvirae;Uroviricota;Caudoviricetes;;Autographiviridae
ZH-P5-3-01A_k141_669891_length_28604_cov_14.9985	Viruses;Duplodnaviria;Heunggongvirae;Uroviricota;Caudoviricetes;;
XM-P7-4-01A_k141_647550_length_35197_cov_34.5407	Viruses;Duplodnaviria;Heunggongvirae;Uroviricota;Caudoviricetes;;
YJ-P5-5-01A_k141_223757_length_49250_cov_16.4793	Viruses;Duplodnaviria;Heunggongvirae;Uroviricota;Caudoviricetes;;
SZ-P2-4-01A_k141_4067968_length_37010_cov_10.9981	Viruses;Duplodnaviria;Heunggongvirae;Uroviricota;Caudoviricetes;;
BF-P10-2-01A_k141_1330199_length_64939_cov_20.6245	Viruses;Duplodnaviria;Heunggongvirae;Uroviricota;Caudoviricetes;;
YT-P1-5-01A_k141_2073722_length_70819_cov_21.0529	Viruses;Duplodnaviria;Heunggongvirae;Uroviricota;Caudoviricetes;;
MM-P5A_k141_2986070_length_17578_cov_15.1176	Viruses;Varidnaviria;Bamfordvirae;Preplasmiviricota;Maveriviricetes;Priklausovirales;Lavidaviridae
PT-P7-Fe__894660	Viruses;Duplodnaviria;Heunggongvirae;Uroviricota;Caudoviricetes;;
ZH-P7-4-01A_k141_765140_length_34630_cov_8.0000	Viruses;Duplodnaviria;Heunggongvirae;Uroviricota;Caudoviricetes;;
QD-P1A_k141_529884_length_34514_cov_68.5515	Viruses;Duplodnaviria;Heunggongvirae;Uroviricota;Caudoviricetes;Crassvirales;
HN-P7-4-01A_k141_1222765_length_32034_cov_39.4707	Viruses;Duplodnaviria;Heunggongvirae;Uroviricota;Caudoviricetes;;
NF-P10-6-01A_k141_2789715_length_42039_cov_17.3175	Viruses;Duplodnaviria;Heunggongvirae;Uroviricota;Caudoviricetes;;
WH-P2-4-01A_k141_1340531_length_43830_cov_23.7553	Viruses;Duplodnaviria;Heunggongvirae;Uroviricota;Caudoviricetes;;
WH-P10-5-01A_k141_1913511_length_42738_cov_72.0026	Viruses;Duplodnaviria;Heunggongvirae;Uroviricota;Caudoviricetes;;
SZ-P9A_k141_575759_length_20543_cov_71.7827	Viruses;Duplodnaviria;Heunggongvirae;Uroviricota;Caudoviricetes;;Autographiviridae
WH-P3-3-01A_k141_3524104_length_53827_cov_224.0042	Viruses;Duplodnaviria;Heunggongvirae;Uroviricota;Caudoviricetes;;
BF-P5A_k141_571755_length_30198_cov_90.3597	Viruses;Duplodnaviria;Heunggongvirae;Uroviricota;Caudoviricetes;;
BH-P4-3-01A_k141_1792201_length_36739_cov_15.1855	Viruses;Duplodnaviria;Heunggongvirae;Uroviricota;Caudoviricetes;;
ZS-P10-4-01A_k141_1900124_length_56827_cov_25.9742	Viruses;Duplodnaviria;Heunggongvirae;Uroviricota;Caudoviricetes;;
YT-P7-5-01A_k141_1853470_length_28581_cov_16.2500	Viruses;Duplodnaviria;Heunggongvirae;Uroviricota;Caudoviricetes;;
BF-P7-5-01A_k141_871960_length_56846_cov_13.6437	Viruses;Duplodnaviria;Heunggongvirae;Uroviricota;Caudoviricetes;;
DL-P10-4-01A_k141_1136552_length_53297_cov_18.7531	Viruses;Duplodnaviria;Heunggongvirae;Uroviricota;Caudoviricetes;;
BF-P2-6-01A_k141_1707676_length_40180_cov_21.4318	Viruses;Duplodnaviria;Heunggongvirae;Uroviricota;Caudoviricetes;;
YT-P2-5-01A_k141_507766_length_66925_cov_42.9715	Viruses;Duplodnaviria;Heunggongvirae;Uroviricota;Caudoviricetes;;
ZH-P3-1-01A_k141_4145124_length_60084_cov_9.0000	Viruses;Duplodnaviria;Heunggongvirae;Uroviricota;Caudoviricetes;;
BF-P2-4-01A_k141_885191_length_55926_cov_39.7426	Viruses;Duplodnaviria;Heunggongvirae;Uroviricota;Caudoviricetes;;
QD-P8-4-01A_k141_1086601_length_140822_cov_14.0001	Viruses;Duplodnaviria;Heunggongvirae;Uroviricota;Caudoviricetes;;
ZH-P7-4-01A_k141_2374583_length_29026_cov_28.5317	Viruses;Duplodnaviria;Heunggongvirae;Uroviricota;Caudoviricetes;;
XM-P6-3-01A_k141_899574_length_54905_cov_13.3056	Viruses;Duplodnaviria;Heunggongvirae;Uroviricota;Caudoviricetes;;
SZ-P9A_k141_2307051_length_234383_cov_31.1333	Viruses;Duplodnaviria;Heunggongvirae;Uroviricota;Caudoviricetes;;
NF-P5-5-01A_k141_688263_length_45677_cov_17.1854	Viruses;Duplodnaviria;Heunggongvirae;Uroviricota;Caudoviricetes;;
BH-P8-3-01A_k141_1917420_length_29634_cov_10.8733	Viruses;Duplodnaviria;Heunggongvirae;Uroviricota;Caudoviricetes;;
MM-P2-5-01A_k141_594718_length_49722_cov_31.0870	Viruses;Duplodnaviria;Heunggongvirae;Uroviricota;Caudoviricetes;;
SZ-P7B_k141_3071512_length_26979_cov_33.5844	Viruses;Duplodnaviria;Heunggongvirae;Uroviricota;Caudoviricetes;;
BH-P8-3-01A_k141_2002595_length_35662_cov_11.6025	Viruses;Duplodnaviria;Heunggongvirae;Uroviricota;Caudoviricetes;;
BF-Fe-01__1293127	Viruses;Duplodnaviria;Heunggongvirae;Uroviricota;Caudoviricetes;;
ZS-P2-4-01A_k141_267886_length_38629_cov_10.0000	Viruses;Duplodnaviria;Heunggongvirae;Uroviricota;Caudoviricetes;;
BF-P3-3-01A_k141_5128526_length_10691_cov_10.9662	Viruses;Duplodnaviria;Heunggongvirae;Uroviricota;Caudoviricetes;;
HK-Fe-01__723889	Viruses;Duplodnaviria;Heunggongvirae;Uroviricota;Caudoviricetes;;
WH-1-Fe__374022	Viruses;Duplodnaviria;Heunggongvirae;Uroviricota;Caudoviricetes;;
QHD-P11-3-01A_k141_3017903_length_59611_cov_40.3356	Viruses;Duplodnaviria;Heunggongvirae;Uroviricota;Caudoviricetes;;
QHD-P9-3-01A_k141_856663_length_22106_cov_25.0665	Viruses;Duplodnaviria;Heunggongvirae;Uroviricota;Caudoviricetes;;
ZH-P6-3-01A_k141_2236935_length_40226_cov_13.9381	Viruses;Duplodnaviria;Heunggongvirae;Uroviricota;Caudoviricetes;;
ZH-P7-4-01A_k141_1021611_length_66600_cov_14.3804	Viruses;Duplodnaviria;Heunggongvirae;Uroviricota;Caudoviricetes;;
SZ-P8-4-01A_k141_323467_length_50047_cov_15.2946	Viruses;Duplodnaviria;Heunggongvirae;Uroviricota;Caudoviricetes;;
MM-P3-5-01A_k141_470060_length_38788_cov_18.9977	Viruses;Duplodnaviria;Heunggongvirae;Uroviricota;Caudoviricetes;;
BH-P10-4-01A_k141_1307276_length_41162_cov_12.9968	Viruses;Duplodnaviria;Heunggongvirae;Uroviricota;Caudoviricetes;;
BF-Fe-01__1094964	Viruses;Duplodnaviria;Heunggongvirae;Uroviricota;Caudoviricetes;;
BH-P10-5-01A_k141_2192167_length_70914_cov_30.2001	Viruses;Duplodnaviria;Heunggongvirae;Uroviricota;Caudoviricetes;;
BF-P2-6-01A_k141_2366221_length_35524_cov_114.2996	Viruses;Duplodnaviria;Heunggongvirae;Uroviricota;Caudoviricetes;;
PT-P8-4-01A_k141_2741345_length_31057_cov_20.0509	Viruses;Duplodnaviria;Heunggongvirae;Uroviricota;Caudoviricetes;;
HK-P1-5-01A_k141_237155_length_36324_cov_10.9945	Viruses;Duplodnaviria;Heunggongvirae;Uroviricota;Caudoviricetes;;
BH-P7-1-01A_k141_1671858_length_44139_cov_14.5241	Viruses;Duplodnaviria;Heunggongvirae;Uroviricota;Caudoviricetes;;
BF-Fe-02__61580	Viruses;Duplodnaviria;Heunggongvirae;Uroviricota;Caudoviricetes;;
BH-Fe-02A_k141_431694_length_82855_cov_47.6432	Viruses;Duplodnaviria;Heunggongvirae;Uroviricota;Caudoviricetes;;
HN-Fe-P3__57611	Viruses;Duplodnaviria;Heunggongvirae;Uroviricota;Caudoviricetes;;Demerecviridae
QD-2-Fe__393451	Viruses;Duplodnaviria;Heunggongvirae;Uroviricota;Caudoviricetes;;
QHD-P11-4-01A_k141_2695555_length_53200_cov_18.0000	Viruses;Duplodnaviria;Heunggongvirae;Uroviricota;Caudoviricetes;;
QD-P1-2-01A_k141_2300526_length_37487_cov_10.0003	Viruses;Duplodnaviria;Heunggongvirae;Uroviricota;Caudoviricetes;;
BF-P10-6-01A_k141_1802225_length_37764_cov_27.0000	Viruses;Duplodnaviria;Heunggongvirae;Uroviricota;Caudoviricetes;;
QHD-P7B_k141_1133465_length_41959_cov_28.5570	Viruses;Duplodnaviria;Heunggongvirae;Uroviricota;Caudoviricetes;Crassvirales;
ZS-P7-3-01A_k141_405677_length_103035_cov_29.6105	Viruses;Duplodnaviria;Heunggongvirae;Uroviricota;Caudoviricetes;Crassvirales;
PT-P9-Fe__296944	Viruses;Duplodnaviria;Heunggongvirae;Uroviricota;Caudoviricetes;;
BH-P3-3-01A_k141_1282232_length_41396_cov_31.3123	Viruses;Duplodnaviria;Heunggongvirae;Uroviricota;Caudoviricetes;;
ZH-P8-2-01A_k141_1996006_length_38692_cov_13.7761	Viruses;Duplodnaviria;Heunggongvirae;Uroviricota;Caudoviricetes;;
BF-Fe-02__1370598	Viruses;Duplodnaviria;Heunggongvirae;Uroviricota;Caudoviricetes;;
ZH-P6-1-01A_k141_269078_length_21064_cov_12.7026	Viruses;Duplodnaviria;Heunggongvirae;Uroviricota;Caudoviricetes;;
PT-P9-5-01A_k141_3092984_length_68116_cov_29.0004	Viruses;Duplodnaviria;Heunggongvirae;Uroviricota;Caudoviricetes;;
ZH-P7-4-01A_k141_1484605_length_70147_cov_38.4154	Viruses;Duplodnaviria;Heunggongvirae;Uroviricota;Caudoviricetes;;
YJ-P1-1-01A_k141_1828789_length_37800_cov_47.8572	Viruses;Duplodnaviria;Heunggongvirae;Uroviricota;Caudoviricetes;;
YJ-P2-5-01A_k141_905799_length_38048_cov_37.4306	Viruses;Duplodnaviria;Heunggongvirae;Uroviricota;Caudoviricetes;;
SZ-P9-5-01A_k141_1358308_length_36014_cov_13.0000	Viruses;Duplodnaviria;Heunggongvirae;Uroviricota;Caudoviricetes;;
SY-P9-5-01A_k141_788853_length_40230_cov_38.0015	Viruses;Duplodnaviria;Heunggongvirae;Uroviricota;Caudoviricetes;;
WH-P9-5-01A_k141_616536_length_28249_cov_15.0000	Viruses;Duplodnaviria;Heunggongvirae;Uroviricota;Caudoviricetes;;
YJ-P4-4-01A_k141_464961_length_17168_cov_10.0000	Viruses;Duplodnaviria;Heunggongvirae;Uroviricota;Caudoviricetes;;
ZH-P2-2-01A_k141_1038521_length_29488_cov_14.0000	Viruses;Duplodnaviria;Heunggongvirae;Uroviricota;Caudoviricetes;;
HN-P1B_k141_721197_length_289152_cov_15.9302	Viruses;Duplodnaviria;Heunggongvirae;Uroviricota;Caudoviricetes;;
MM-Fe-P9__429682	Viruses;Varidnaviria;Bamfordvirae;Nucleocytoviricota;Megaviricetes;;
QD-3-Fe__1339632	Viruses;Duplodnaviria;Heunggongvirae;Uroviricota;Caudoviricetes;;
XM-P4-5-01A_k141_461197_length_38990_cov_1204.0000	Viruses;Duplodnaviria;Heunggongvirae;Uroviricota;Caudoviricetes;;
ZS-P9-4-01A_k141_1531971_length_31313_cov_18.5656	Viruses;Duplodnaviria;Heunggongvirae;Uroviricota;Caudoviricetes;;
SZ-P1-5-01A_k141_1204906_length_30454_cov_17.8585	Viruses;Duplodnaviria;Heunggongvirae;Uroviricota;Caudoviricetes;;
BH-P1-5-01A_k141_1159849_length_38395_cov_57.1439	Viruses;Duplodnaviria;Heunggongvirae;Uroviricota;Caudoviricetes;;
XM-P1-3-01A_k141_3488743_length_46956_cov_20.1261	Viruses;Duplodnaviria;Heunggongvirae;Uroviricota;Caudoviricetes;;
SZ-P9A_k141_1876675_length_113198_cov_25.2603	Viruses;Duplodnaviria;Heunggongvirae;Uroviricota;Caudoviricetes;;
WH-P9-4-01A_k141_324487_length_48126_cov_20.9408	Viruses;Duplodnaviria;Heunggongvirae;Uroviricota;Caudoviricetes;;
ZS-P7-4-01A_k141_1846205_length_69459_cov_19.4162	Viruses;Duplodnaviria;Heunggongvirae;Uroviricota;Caudoviricetes;;
YT-P7-1-01A_k141_4735201_length_21765_cov_10.0000	Viruses;Duplodnaviria;Heunggongvirae;Uroviricota;Caudoviricetes;;
QHD-Fe-02__1003870	Viruses;Duplodnaviria;Heunggongvirae;Uroviricota;Caudoviricetes;;
MM-Fe-P7__75350	Viruses;Duplodnaviria;Heunggongvirae;Uroviricota;Caudoviricetes;;
BH-Fe-02__163644	Viruses;Duplodnaviria;Heunggongvirae;Uroviricota;Caudoviricetes;;
HK-Fe-02__922194	Viruses;Duplodnaviria;Heunggongvirae;Uroviricota;Caudoviricetes;;
ZH-P8-5-01A_k141_1532620_length_23087_cov_27.6345	Viruses;Duplodnaviria;Heunggongvirae;Uroviricota;Caudoviricetes;;
SZ-P1-5-01A_k141_1404015_length_44654_cov_10.0002	Viruses;Duplodnaviria;Heunggongvirae;Uroviricota;Caudoviricetes;;
DL-P2-5-01A_k141_631649_length_50413_cov_15.0000	Viruses;Duplodnaviria;Heunggongvirae;Uroviricota;Caudoviricetes;;
DL-Fe-01__1160493	Viruses;Duplodnaviria;Heunggongvirae;Uroviricota;Caudoviricetes;;
QD-2-Fe__794206	Viruses;Duplodnaviria;Heunggongvirae;Uroviricota;Caudoviricetes;;
QD-P1-5-01A_k141_694272_length_45585_cov_26.0005	Viruses;Duplodnaviria;Heunggongvirae;Uroviricota;Caudoviricetes;;
QD-P6-5-01A_k141_1095135_length_44842_cov_18.0000	Viruses;Duplodnaviria;Heunggongvirae;Uroviricota;Caudoviricetes;;
BH-P9-2-01A_k141_2125170_length_44998_cov_12.0000	Viruses;Duplodnaviria;Heunggongvirae;Uroviricota;Caudoviricetes;;
PT-P5-Fe__898764	Viruses;Duplodnaviria;Heunggongvirae;Uroviricota;Caudoviricetes;;
YT-P2-5-01A_k141_3136999_length_32679_cov_22.4289	Viruses;Duplodnaviria;Heunggongvirae;Uroviricota;Caudoviricetes;;
QD-P8-5-01A_k141_1755417_length_33832_cov_10.3821	Viruses;Duplodnaviria;Heunggongvirae;Uroviricota;Caudoviricetes;;
ZS-P7-5-01A_k141_684953_length_41943_cov_21.3316	Viruses;Duplodnaviria;Heunggongvirae;Uroviricota;Caudoviricetes;;
BF-P2-6-01A_k141_1974035_length_44583_cov_22.0043	Viruses;Duplodnaviria;Heunggongvirae;Uroviricota;Caudoviricetes;;
YT-virus-Fe-02__884703	Viruses;Duplodnaviria;Heunggongvirae;Uroviricota;Caudoviricetes;;
ZH-P5-5-01A_k141_964335_length_98279_cov_15.4504	Viruses;Duplodnaviria;Heunggongvirae;Uroviricota;Caudoviricetes;;
SZ-P2-4-01A_k141_395460_length_41397_cov_16.9967	Viruses;Duplodnaviria;Heunggongvirae;Uroviricota;Caudoviricetes;;
SZ-P4-1-01A_k141_2511751_length_41368_cov_7.9514	Viruses;Duplodnaviria;Heunggongvirae;Uroviricota;Caudoviricetes;;
BH-P7-4-01A_k141_2672097_length_40178_cov_11.0004	Viruses;Duplodnaviria;Heunggongvirae;Uroviricota;Caudoviricetes;;
SZ-P5A_k141_2030660_length_20133_cov_9.0000	Viruses;Duplodnaviria;Heunggongvirae;Uroviricota;Caudoviricetes;;
NF-P3A_k141_3078759_length_141209_cov_16.4320	Viruses;Duplodnaviria;Heunggongvirae;Uroviricota;Caudoviricetes;;
SY-P8-5-01A_k141_1687184_length_37235_cov_47.0013	Viruses;Duplodnaviria;Heunggongvirae;Uroviricota;Caudoviricetes;;
ZH-P7-4-01A_k141_1906919_length_39431_cov_11.9999	Viruses;Duplodnaviria;Heunggongvirae;Uroviricota;Caudoviricetes;;
YT-P6-1-01A_k141_3336185_length_41453_cov_29.5160	Viruses;Duplodnaviria;Heunggongvirae;Uroviricota;Caudoviricetes;;
MM-P5A_k141_747736_length_21649_cov_7.9861	Viruses;Duplodnaviria;Heunggongvirae;Uroviricota;Caudoviricetes;;
ZS-P9-5-01A_k141_88507_length_26505_cov_45.1702	Viruses;Duplodnaviria;Heunggongvirae;Uroviricota;Caudoviricetes;;
SZ-P7-5-01A_k141_1084400_length_28328_cov_11.0001	Viruses;Duplodnaviria;Heunggongvirae;Uroviricota;Caudoviricetes;;Zobellviridae
SY-P1-4-01A_k141_1126419_length_28478_cov_10.5951	Viruses;Duplodnaviria;Heunggongvirae;Uroviricota;Caudoviricetes;;
QHD-P9A_k141_273554_length_26325_cov_17.7521	Viruses;Duplodnaviria;Heunggongvirae;Uroviricota;Caudoviricetes;;
NF-P10-6-01A_k141_891011_length_79130_cov_17.1367	Viruses;Duplodnaviria;Heunggongvirae;Uroviricota;Caudoviricetes;;
MM-P6-2-01A_k141_2166618_length_69384_cov_9.7014	Viruses;Duplodnaviria;Heunggongvirae;Uroviricota;Caudoviricetes;;
ZS-P6-4-01A_k141_277496_length_37081_cov_8.1063	Viruses;Duplodnaviria;Heunggongvirae;Uroviricota;Caudoviricetes;;
BF-P9A_k141_367772_length_187073_cov_39.3451	Viruses;Duplodnaviria;Heunggongvirae;Uroviricota;Caudoviricetes;;Kyanoviridae
BH-P1-4-01A_k141_5795_length_25447_cov_36.5730	Viruses;Duplodnaviria;Heunggongvirae;Uroviricota;Caudoviricetes;;
WH-P3C_k141_1218763_length_105491_cov_22.7852	Viruses;Duplodnaviria;Heunggongvirae;Uroviricota;Caudoviricetes;;
QD-P2-5-01A_k141_488559_length_33107_cov_42.0327	Viruses;Duplodnaviria;Heunggongvirae;Uroviricota;Caudoviricetes;;
WH-P7-5-01A_k141_1565326_length_31958_cov_20.3632	Viruses;Duplodnaviria;Heunggongvirae;Uroviricota;Caudoviricetes;;
PT-P11-4-01A_k141_290888_length_46525_cov_11.7310	Viruses;Duplodnaviria;Heunggongvirae;Uroviricota;Caudoviricetes;;
WH-P1B_k141_2162983_length_85508_cov_24.6512	Viruses;Duplodnaviria;Heunggongvirae;Uroviricota;Caudoviricetes;;
SY-P5-1-01A_k141_3345238_length_28070_cov_7.8147	Viruses;Duplodnaviria;Heunggongvirae;Uroviricota;Caudoviricetes;;
QHD-P5A_k141_141958_length_46368_cov_49.1877	Viruses;Duplodnaviria;Heunggongvirae;Uroviricota;Caudoviricetes;Crassvirales;
YJ-P2-3-01A_k141_2232950_length_44477_cov_13.3444	Viruses;Duplodnaviria;Heunggongvirae;Uroviricota;Caudoviricetes;;
YT-virus-Fe-01__763707	Viruses;Duplodnaviria;Heunggongvirae;Uroviricota;Caudoviricetes;;
WH-P8-3-01A_k141_26466_length_40630_cov_13.9435	Viruses;Duplodnaviria;Heunggongvirae;Uroviricota;Caudoviricetes;;
HN-Fe-P5__1307845	Viruses;Duplodnaviria;Heunggongvirae;Uroviricota;Caudoviricetes;;
YT-P7-4-01A_k141_111559_length_40377_cov_34.0008	Viruses;Duplodnaviria;Heunggongvirae;Uroviricota;Caudoviricetes;;
QHD-P7B_k141_1851664_length_31433_cov_31.1097	Viruses;Duplodnaviria;Heunggongvirae;Uroviricota;Caudoviricetes;;
YT-P5-5-01A_k141_949059_length_51875_cov_15.4803	Viruses;Duplodnaviria;Heunggongvirae;Uroviricota;Caudoviricetes;;
PT-P13B_k141_1270259_length_26647_cov_24.9248	Viruses;Duplodnaviria;Heunggongvirae;Uroviricota;Caudoviricetes;;
DL-P4-4-01A_k141_1539128_length_39752_cov_30.9016	Viruses;Duplodnaviria;Heunggongvirae;Uroviricota;Caudoviricetes;;
SZ-P9A_k141_436994_length_19669_cov_23.8287	Viruses;Duplodnaviria;Heunggongvirae;Uroviricota;Caudoviricetes;;
ZH-P8-3-01A_k141_2226429_length_30096_cov_16.0718	Viruses;Duplodnaviria;Heunggongvirae;Uroviricota;Caudoviricetes;;
WH-P2-3-01A_k141_2973925_length_204279_cov_16.9856	Viruses;Duplodnaviria;Heunggongvirae;Uroviricota;Caudoviricetes;;
NF-P5-6-01A_k141_3370790_length_78405_cov_19.2678	Viruses;Duplodnaviria;Heunggongvirae;Uroviricota;Caudoviricetes;;
WH-P2-5-01A_k141_928018_length_45137_cov_50.0000	Viruses;Duplodnaviria;Heunggongvirae;Uroviricota;Caudoviricetes;;
QD-P7B_k141_1822034_length_19166_cov_28.1189	Viruses;Duplodnaviria;Heunggongvirae;Uroviricota;Caudoviricetes;;
YT-P1-2-01A_k141_675954_length_32723_cov_13.1845	Viruses;Duplodnaviria;Heunggongvirae;Uroviricota;Caudoviricetes;;
SZ-P7B_k141_428521_length_24251_cov_26.8701	Viruses;Duplodnaviria;Heunggongvirae;Uroviricota;Caudoviricetes;;
YT-P7-4-01A_k141_336934_length_102611_cov_158.4243	Viruses;Duplodnaviria;Heunggongvirae;Uroviricota;Caudoviricetes;;
ZH-P1B_k141_562147_length_41230_cov_60.2858	Viruses;Duplodnaviria;Heunggongvirae;Uroviricota;Caudoviricetes;;
ZH-P9-2-01A_k141_2017888_length_27181_cov_11.5026	Viruses;Duplodnaviria;Heunggongvirae;Uroviricota;Caudoviricetes;;
WH-P8-1-01A_k141_3918398_length_27941_cov_20.9558	Viruses;Duplodnaviria;Heunggongvirae;Uroviricota;Caudoviricetes;;
MM-P7B_k141_3402540_length_32193_cov_10.0003	Viruses;Duplodnaviria;Heunggongvirae;Uroviricota;Caudoviricetes;;
ZH-P1-2-01A_k141_893578_length_23990_cov_7.9780	Viruses;Duplodnaviria;Heunggongvirae;Uroviricota;Caudoviricetes;;
ZH-P10-4-01A_k141_1377906_length_45790_cov_12.0000	Viruses;Duplodnaviria;Heunggongvirae;Uroviricota;Caudoviricetes;;
PT-P5-4-01A_k141_3690248_length_23629_cov_25.3394	Viruses;Duplodnaviria;Heunggongvirae;Uroviricota;Caudoviricetes;;
SY-P3-5-01A_k141_239043_length_60274_cov_43.4146	Viruses;Duplodnaviria;Heunggongvirae;Uroviricota;Caudoviricetes;;
SZ-P9A_k141_543548_length_37243_cov_32.6089	Viruses;Duplodnaviria;Heunggongvirae;Uroviricota;Caudoviricetes;;
ZH-P4-2-01A_k141_1840586_length_37388_cov_38.3124	Viruses;Duplodnaviria;Heunggongvirae;Uroviricota;Caudoviricetes;;
BH-P6-2-01A_k141_547126_length_71211_cov_11.0000	Viruses;Duplodnaviria;Heunggongvirae;Uroviricota;Caudoviricetes;;
ZS-P9-5-01A_k141_2570693_length_36281_cov_33.0009	Viruses;Duplodnaviria;Heunggongvirae;Uroviricota;Caudoviricetes;;
ZH-Fe-3__111129	Viruses;Duplodnaviria;Heunggongvirae;Uroviricota;Caudoviricetes;;
SZ-P8-3-01A_k141_909974_length_42392_cov_15.0001	Viruses;Duplodnaviria;Heunggongvirae;Uroviricota;Caudoviricetes;;
WH-P6-4-01A_k141_810296_length_38896_cov_90.5352	Viruses;Duplodnaviria;Heunggongvirae;Uroviricota;Caudoviricetes;;
ZH-P3-1-01A_k141_899304_length_37491_cov_11.7406	Viruses;Duplodnaviria;Heunggongvirae;Uroviricota;Caudoviricetes;;
XM-P2-1-01A_k141_2614811_length_44665_cov_21.0000	Viruses;Duplodnaviria;Heunggongvirae;Uroviricota;Caudoviricetes;;
WH-P3-3-01A_k141_638590_length_20135_cov_52.7026	Viruses;Duplodnaviria;Heunggongvirae;Uroviricota;Caudoviricetes;;
ZH-P10-2-01A_k141_349599_length_19747_cov_11.0000	Viruses;Duplodnaviria;Heunggongvirae;Uroviricota;Caudoviricetes;;
PT-P4-5-01A_k141_1389970_length_42173_cov_48.8338	Viruses;Duplodnaviria;Heunggongvirae;Uroviricota;Caudoviricetes;;
YT-P2-3-01A_k141_2919819_length_28910_cov_8.0000	Viruses;Duplodnaviria;Heunggongvirae;Uroviricota;Caudoviricetes;;
QD-P3-1-01A_k141_509279_length_20484_cov_27.1420	Viruses;Duplodnaviria;Heunggongvirae;Uroviricota;Caudoviricetes;;
NF-P1-6-01A_k141_949611_length_58188_cov_13.1319	Viruses;Duplodnaviria;Heunggongvirae;Uroviricota;Caudoviricetes;;
YT-P6-4-01A_k141_531339_length_63155_cov_18.8999	Viruses;Duplodnaviria;Heunggongvirae;Uroviricota;Caudoviricetes;;
ZS-P7-5-01A_k141_118666_length_96115_cov_45.7531	Viruses;Duplodnaviria;Heunggongvirae;Uroviricota;Caudoviricetes;;
MM-P8-4-01A_k141_1128749_length_27570_cov_12.5547	Viruses;Duplodnaviria;Heunggongvirae;Uroviricota;Caudoviricetes;;
HN-Fe-P1__252290	Viruses;Duplodnaviria;Heunggongvirae;Uroviricota;Caudoviricetes;;
MM-Fe-P1__930994	Viruses;Duplodnaviria;Heunggongvirae;Uroviricota;Caudoviricetes;;
WH-P1-4-01A_k141_456351_length_56227_cov_68.5761	Viruses;Duplodnaviria;Heunggongvirae;Uroviricota;Caudoviricetes;;
SY-P2-5-01A_k141_2469990_length_38405_cov_15.0000	Viruses;Duplodnaviria;Heunggongvirae;Uroviricota;Caudoviricetes;;
XM-P5-1-01A_k141_1095892_length_26531_cov_11.2119	Viruses;Duplodnaviria;Heunggongvirae;Uroviricota;Caudoviricetes;;
YT-P2-4-01A_k141_2430366_length_60097_cov_23.0000	Viruses;Duplodnaviria;Heunggongvirae;Uroviricota;Caudoviricetes;;
ZH-Fe-3__266309	Viruses;Duplodnaviria;Heunggongvirae;Uroviricota;Caudoviricetes;;
PT-P7A_k141_1585317_length_22676_cov_79.4662	Viruses;Duplodnaviria;Heunggongvirae;Uroviricota;Caudoviricetes;;
WH-P2-4-01A_k141_1803002_length_42288_cov_16.1230	Viruses;Duplodnaviria;Heunggongvirae;Uroviricota;Caudoviricetes;;
SY-P6-5-01A_k141_2889132_length_47500_cov_15.2689	Viruses;Duplodnaviria;Heunggongvirae;Uroviricota;Caudoviricetes;;
BF-P3-6-01A_k141_974822_length_47010_cov_58.8224	Viruses;Duplodnaviria;Heunggongvirae;Uroviricota;Caudoviricetes;;
BF-P6-6-01A_k141_1639110_length_50201_cov_16.1297	Viruses;Duplodnaviria;Heunggongvirae;Uroviricota;Caudoviricetes;;
ZS-P1-3-01A_k141_3427180_length_25680_cov_18.7242	Viruses;Duplodnaviria;Heunggongvirae;Uroviricota;Caudoviricetes;;
QHD-P2-2-01A_k141_2747868_length_19648_cov_12.0000	Viruses;Duplodnaviria;Heunggongvirae;Uroviricota;Caudoviricetes;;
ZH-P6-1-01A_k141_759282_length_30624_cov_9.0000	Viruses;Duplodnaviria;Heunggongvirae;Uroviricota;Caudoviricetes;;
ZS-P1-3-01A_k141_5112308_length_33402_cov_13.4338	Viruses;Duplodnaviria;Heunggongvirae;Uroviricota;Caudoviricetes;;
YT-P1-4-01A_k141_1188202_length_25499_cov_8.0000	Viruses;Duplodnaviria;Heunggongvirae;Uroviricota;Caudoviricetes;;
HK-P2-2-01A_k141_831898_length_63655_cov_26.8297	Viruses;Duplodnaviria;Heunggongvirae;Uroviricota;Caudoviricetes;;
SY-P2-5-01A_k141_3186309_length_50728_cov_52.0000	Viruses;Duplodnaviria;Heunggongvirae;Uroviricota;Caudoviricetes;;
ZH-P7-4-01A_k141_2835635_length_33844_cov_25.8950	Viruses;Duplodnaviria;Heunggongvirae;Uroviricota;Caudoviricetes;;
YT-P7-1-01A_k141_2833445_length_41361_cov_9.0000	Viruses;Duplodnaviria;Heunggongvirae;Uroviricota;Caudoviricetes;;
SY-P1B_k141_2211356_length_38964_cov_39.5270	Viruses;Duplodnaviria;Heunggongvirae;Uroviricota;Caudoviricetes;;
YJ-P2-5-01A_k141_642946_length_48265_cov_14.6829	Viruses;Duplodnaviria;Heunggongvirae;Uroviricota;Caudoviricetes;;
BH-P9-4-01A_k141_382819_length_108739_cov_17.2605	Viruses;Duplodnaviria;Heunggongvirae;Uroviricota;Caudoviricetes;;
WH-P3-4-01A_k141_1745941_length_40748_cov_11.0889	Viruses;Duplodnaviria;Heunggongvirae;Uroviricota;Caudoviricetes;;
NF-P9B_k141_1098714_length_108229_cov_35.7655	Viruses;Duplodnaviria;Heunggongvirae;Uroviricota;Caudoviricetes;;
WH-P3-4-01A_k141_444324_length_26185_cov_12.1964	Viruses;Duplodnaviria;Heunggongvirae;Uroviricota;Caudoviricetes;;
MM-Fe-P3__1026330	Viruses;Duplodnaviria;Heunggongvirae;Uroviricota;Caudoviricetes;;
BH-P6-4-01A_k141_2644596_length_21369_cov_8.0000	Viruses;Duplodnaviria;Heunggongvirae;Uroviricota;Caudoviricetes;;
HN-P3A_k141_516869_length_101009_cov_14.2253	Viruses;Duplodnaviria;Heunggongvirae;Uroviricota;Caudoviricetes;;
ZH-P7-4-01A_k141_257065_length_45422_cov_28.0006	Viruses;Duplodnaviria;Heunggongvirae;Uroviricota;Caudoviricetes;;
SZ-P9-5-01A_k141_1414362_length_27862_cov_26.4059	Viruses;Duplodnaviria;Heunggongvirae;Uroviricota;Caudoviricetes;;
WH-P3-2-01A_k141_2866470_length_21897_cov_10.0014	Viruses;Duplodnaviria;Heunggongvirae;Uroviricota;Caudoviricetes;;
SY-P10-5-01A_k141_1402464_length_42683_cov_42.4582	Viruses;Duplodnaviria;Heunggongvirae;Uroviricota;Caudoviricetes;;
WH-P7C_k141_727253_length_30000_cov_15.6349	Viruses;Duplodnaviria;Heunggongvirae;Uroviricota;Caudoviricetes;;
QHD-P7-5-01A_k141_404740_length_38203_cov_23.2335	Viruses;Duplodnaviria;Heunggongvirae;Uroviricota;Caudoviricetes;;
DL-P9B_k141_1386193_length_17317_cov_17.5799	Viruses;Varidnaviria;Bamfordvirae;;;;
BF-P3B_k141_617393_length_28251_cov_33.0434	Viruses;Duplodnaviria;Heunggongvirae;Uroviricota;Caudoviricetes;;
DL-P10-5-01A_k141_1163052_length_43245_cov_11.0003	Viruses;Duplodnaviria;Heunggongvirae;Uroviricota;Caudoviricetes;;
XM-P4-4-01A_k141_2997982_length_29400_cov_20.9364	Viruses;Duplodnaviria;Heunggongvirae;Uroviricota;Caudoviricetes;;
DL-Fe-03__394826	Viruses;Duplodnaviria;Heunggongvirae;Uroviricota;Caudoviricetes;;
PT-P7-Fe__831669	Viruses;Duplodnaviria;Heunggongvirae;Uroviricota;Caudoviricetes;;
ZH-P7-4-01A_k141_1260574_length_19052_cov_9.1150	Viruses;Duplodnaviria;Heunggongvirae;Uroviricota;Caudoviricetes;;
XM-P2-2-01A_k141_2686887_length_28387_cov_19.7828	Viruses;Duplodnaviria;Heunggongvirae;Uroviricota;Caudoviricetes;;
ZH-P7-5-01A_k141_1654083_length_174201_cov_19.4964	Viruses;Duplodnaviria;Heunggongvirae;Uroviricota;Caudoviricetes;;
DL-Fe-03__1030775	Viruses;Duplodnaviria;Heunggongvirae;Uroviricota;Caudoviricetes;;
BF-P7B_k141_1419133_length_16573_cov_26.8572	Viruses;Duplodnaviria;Heunggongvirae;Uroviricota;Caudoviricetes;;
NF-P10-6-01A_k141_1108664_length_81578_cov_70.3452	Viruses;Duplodnaviria;Heunggongvirae;Uroviricota;Caudoviricetes;;
MM-P7B_k141_2090466_length_24958_cov_10.8096	Viruses;Duplodnaviria;Heunggongvirae;Uroviricota;Caudoviricetes;;
QHD-P9-5-01A_k141_1291570_length_72248_cov_15.4645	Viruses;Duplodnaviria;Heunggongvirae;Uroviricota;Caudoviricetes;;
BF-P8-6-01A_k141_505667_length_34951_cov_53.3562	Viruses;Duplodnaviria;Heunggongvirae;Uroviricota;Caudoviricetes;;
XM-P3-3-01A_k141_4606646_length_55414_cov_20.5883	Viruses;Duplodnaviria;Heunggongvirae;Uroviricota;Caudoviricetes;;
BF-P9-5-01A_k141_863642_length_52072_cov_23.1856	Viruses;Duplodnaviria;Heunggongvirae;Uroviricota;Caudoviricetes;;
QD-P2-1-01A_k141_2927327_length_26194_cov_9.1351	Viruses;Duplodnaviria;Heunggongvirae;Uroviricota;Caudoviricetes;;
ZH-Fe-3__1210419	Viruses;Duplodnaviria;Heunggongvirae;Uroviricota;Caudoviricetes;;
BF-P6-1-01A_k141_4652745_length_39721_cov_9.9998	Viruses;Duplodnaviria;Heunggongvirae;Uroviricota;Caudoviricetes;;
BF-P5-3-01A_k141_2539502_length_16617_cov_20.0000	Viruses;Duplodnaviria;Heunggongvirae;Uroviricota;Caudoviricetes;;
YT-P2-3-01A_k141_1538588_length_56214_cov_52.0000	Viruses;Duplodnaviria;Heunggongvirae;Uroviricota;Caudoviricetes;;
BF-P6-6-01A_k141_1936299_length_43575_cov_15.1051	Viruses;Duplodnaviria;Heunggongvirae;Uroviricota;Caudoviricetes;;
DL-P4-4-01A_k141_1547712_length_31672_cov_17.4230	Viruses;Duplodnaviria;Heunggongvirae;Uroviricota;Caudoviricetes;;
DL-P9B_k141_517672_length_220666_cov_20.8319	Viruses;Duplodnaviria;Heunggongvirae;Uroviricota;Caudoviricetes;;
ZH-P1B_k141_698010_length_32199_cov_13.0000	Viruses;Duplodnaviria;Heunggongvirae;Uroviricota;Caudoviricetes;;
HK-P1B_k141_4016455_length_28367_cov_11.9954	Viruses;Duplodnaviria;Heunggongvirae;Uroviricota;Caudoviricetes;;
HK-P8-4-01A_k141_225547_length_61785_cov_43.0000	Viruses;Duplodnaviria;Heunggongvirae;Uroviricota;Caudoviricetes;;
BF-P10-2-01A_k141_2805197_length_32773_cov_13.3248	Viruses;Duplodnaviria;Heunggongvirae;Uroviricota;Caudoviricetes;;
HN-P5B_k141_2512084_length_42932_cov_19.5191	Viruses;Duplodnaviria;Heunggongvirae;Uroviricota;Caudoviricetes;;
QD-4-Fe__1116987	Viruses;Duplodnaviria;Heunggongvirae;Uroviricota;Caudoviricetes;;
ZH-P7-4-01A_k141_1845140_length_47361_cov_17.0000	Viruses;Duplodnaviria;Heunggongvirae;Uroviricota;Caudoviricetes;;
QD-P6-4-01A_k141_2166197_length_23829_cov_17.5966	Viruses;Duplodnaviria;Heunggongvirae;Uroviricota;Caudoviricetes;;
BH-Fe-02A_k141_39530_length_36347_cov_34.9118	Viruses;Duplodnaviria;Heunggongvirae;Uroviricota;Caudoviricetes;;
BF-P5-4-01A_k141_46288_length_22195_cov_15.3214	Viruses;Duplodnaviria;Heunggongvirae;Uroviricota;Caudoviricetes;;
BF-P10-6-01A_k141_1816218_length_38229_cov_18.9844	Viruses;Duplodnaviria;Heunggongvirae;Uroviricota;Caudoviricetes;;
SZ-P7B_k141_1808616_length_18940_cov_35.9813	Viruses;Duplodnaviria;Heunggongvirae;Uroviricota;Caudoviricetes;;
SZ-P5A_k141_2016293_length_22179_cov_17.0000	Viruses;Duplodnaviria;Heunggongvirae;Uroviricota;Caudoviricetes;;
XM-Fe-02__538391	Viruses;Duplodnaviria;Heunggongvirae;Uroviricota;Caudoviricetes;;
HK-P7A_k141_2190630_length_201203_cov_22.7081	Viruses;Duplodnaviria;Heunggongvirae;Uroviricota;Caudoviricetes;;
BH-P10-2-01A_k141_313208_length_65733_cov_15.0919	Viruses;Duplodnaviria;Heunggongvirae;Uroviricota;Caudoviricetes;;
QD-3-Fe__571464	Viruses;Duplodnaviria;Heunggongvirae;Uroviricota;Caudoviricetes;;
YT-P2-5-01A_k141_654379_length_98533_cov_17.2960	Viruses;Duplodnaviria;Heunggongvirae;Uroviricota;Caudoviricetes;;
QD-P6-5-01A_k141_1381401_length_47861_cov_25.1554	Viruses;Duplodnaviria;Heunggongvirae;Uroviricota;Caudoviricetes;;
QD-P9-5-01A_k141_470470_length_41375_cov_10.9579	Viruses;Duplodnaviria;Heunggongvirae;Uroviricota;Caudoviricetes;;
SY-P5B_k141_625150_length_113171_cov_12.7133	Viruses;Duplodnaviria;Heunggongvirae;Uroviricota;Caudoviricetes;;
BH-P5-4-01A_k141_667677_length_55662_cov_13.0000	Viruses;Duplodnaviria;Heunggongvirae;Uroviricota;Caudoviricetes;;
SZ-P9A_k141_945444_length_11244_cov_19.9846	Viruses;Varidnaviria;Bamfordvirae;Preplasmiviricota;;;
XM-P4-4-01A_k141_3867676_length_41537_cov_15.9679	Viruses;Duplodnaviria;Heunggongvirae;Uroviricota;Caudoviricetes;;
YJ-P4-5-01A_k141_625909_length_29485_cov_20.8226	Viruses;Duplodnaviria;Heunggongvirae;Uroviricota;Caudoviricetes;;
QD-P6-5-01A_k141_1391179_length_36305_cov_14.6752	Viruses;Duplodnaviria;Heunggongvirae;Uroviricota;Caudoviricetes;;
PT-P11-Fe__81464	Viruses;Duplodnaviria;Heunggongvirae;Uroviricota;Caudoviricetes;;
YT-P2-3-01A_k141_3370016_length_37456_cov_47.0013	Viruses;Duplodnaviria;Heunggongvirae;Uroviricota;Caudoviricetes;;
YT-P7-4-01A_k141_28454_length_44663_cov_15.0001	Viruses;Duplodnaviria;Heunggongvirae;Uroviricota;Caudoviricetes;;Autographiviridae
YT-P1-5-01A_k141_2643869_length_424471_cov_13.0002||0_partial	Viruses;Duplodnaviria;Heunggongvirae;Uroviricota;Caudoviricetes;;
MM-P9A_k141_3528243_length_33363_cov_12.7899	Viruses;Duplodnaviria;Heunggongvirae;Uroviricota;Caudoviricetes;;
BF-P9-6-01A_k141_1339900_length_50329_cov_35.6276	Viruses;Duplodnaviria;Heunggongvirae;Uroviricota;Caudoviricetes;;
BH-P3A_k141_1461783_length_35149_cov_26.6704	Viruses;Duplodnaviria;Heunggongvirae;Uroviricota;Caudoviricetes;;
ZS-P7-1-01A_k141_4292299_length_18073_cov_9.4945	Viruses;Duplodnaviria;Heunggongvirae;Uroviricota;Caudoviricetes;;
QHD-P10-5-01A_k141_2981779_length_34082_cov_10.0137	Viruses;Duplodnaviria;Heunggongvirae;Uroviricota;Caudoviricetes;;
SY-Fe-P3A_k141_507381_length_76991_cov_32.2337	Viruses;Duplodnaviria;Heunggongvirae;Uroviricota;Caudoviricetes;;
PT-P11A_k141_2395923_length_40223_cov_10.0000	Viruses;Duplodnaviria;Heunggongvirae;Uroviricota;Caudoviricetes;;
PT-P5-Fe__999682	Viruses;Duplodnaviria;Heunggongvirae;Uroviricota;Caudoviricetes;;
QHD-P9A_k141_2081177_length_98970_cov_20.7191	Viruses;Duplodnaviria;Heunggongvirae;Uroviricota;Caudoviricetes;;
BF-P6-2-01A_k141_5393879_length_44410_cov_50.0000	Viruses;Duplodnaviria;Heunggongvirae;Uroviricota;Caudoviricetes;;
YT-P6-4-01A_k141_1182014_length_118240_cov_21.6500	Viruses;Duplodnaviria;Heunggongvirae;Uroviricota;Caudoviricetes;;
SY-P1-5-01A_k141_22797_length_22184_cov_42.2762	Viruses;Duplodnaviria;Heunggongvirae;Uroviricota;Caudoviricetes;;
QD-1-Fe__1134704	Viruses;Duplodnaviria;Heunggongvirae;Uroviricota;Caudoviricetes;;
PT-P11-Fe__116256	Viruses;Duplodnaviria;Heunggongvirae;Uroviricota;Caudoviricetes;;
QD-2-Fe__582384	Viruses;Duplodnaviria;Heunggongvirae;Uroviricota;Caudoviricetes;;
DL-P1B_k141_1366824_length_41066_cov_22.1153	Viruses;Duplodnaviria;Heunggongvirae;Uroviricota;Caudoviricetes;;
BF-P7B_k141_1452167_length_17099_cov_12.0000	Viruses;Duplodnaviria;Heunggongvirae;Uroviricota;Caudoviricetes;;
ZH-P1B_k141_463065_length_32708_cov_12.0000	Viruses;Duplodnaviria;Heunggongvirae;Uroviricota;Caudoviricetes;;
BH-P8-3-01A_k141_4000365_length_100416_cov_21.4672	Viruses;Duplodnaviria;Heunggongvirae;Uroviricota;Caudoviricetes;;
ZH-P5B_k141_1004029_length_186262_cov_21.2345	Viruses;Duplodnaviria;Heunggongvirae;Uroviricota;Caudoviricetes;;
ZH-P3-1-01A_k141_278248_length_38487_cov_17.8558	Viruses;Duplodnaviria;Heunggongvirae;Uroviricota;Caudoviricetes;;
PT-P7A_k141_1371906_length_33602_cov_13.9164	Viruses;Duplodnaviria;Heunggongvirae;Uroviricota;Caudoviricetes;;
QD-P2-3-01A_k141_1267656_length_21631_cov_9.0000	Viruses;Duplodnaviria;Heunggongvirae;Uroviricota;Caudoviricetes;;
BF-P10-6-01A_k141_1143831_length_84510_cov_108.9320	Viruses;Duplodnaviria;Heunggongvirae;Uroviricota;Caudoviricetes;;
BF-P8-2-01A_k141_362846_length_40099_cov_11.0000	Viruses;Duplodnaviria;Heunggongvirae;Uroviricota;Caudoviricetes;;
ZH-P7-5-01A_k141_202723_length_117135_cov_17.9980	Viruses;Duplodnaviria;Heunggongvirae;Uroviricota;Caudoviricetes;;
BH-Fe-02A_k141_948014_length_12557_cov_61.5964	Viruses;Varidnaviria;Bamfordvirae;Nucleocytoviricota;Megaviricetes;Algavirales;Phycodnaviridae
SY-P1-3-01A_k141_2865571_length_54213_cov_14.9254	Viruses;Duplodnaviria;Heunggongvirae;Uroviricota;Caudoviricetes;;
BH-P3A_k141_1472491_length_23381_cov_19.4698	Viruses;Duplodnaviria;Heunggongvirae;Uroviricota;Caudoviricetes;;
YJ-Fe-1__8606	Viruses;Duplodnaviria;Heunggongvirae;Uroviricota;Caudoviricetes;;
ZH-P5-4-01A_k141_2741881_length_46016_cov_15.0000	Viruses;Duplodnaviria;Heunggongvirae;Uroviricota;Caudoviricetes;;
SZ-P7-5-01A_k141_1497849_length_19775_cov_60.0000	Viruses;Duplodnaviria;Heunggongvirae;Uroviricota;Caudoviricetes;;
ZH-P2-3-01A_k141_456204_length_111059_cov_19.0002	Viruses;Duplodnaviria;Heunggongvirae;Uroviricota;Caudoviricetes;;Herelleviridae
MM-Fe-P5__65835	Viruses;Duplodnaviria;Heunggongvirae;Uroviricota;Caudoviricetes;;
MM-P6-4-01A_k141_3739773_length_110538_cov_9.0346	Viruses;Duplodnaviria;Heunggongvirae;Uroviricota;Caudoviricetes;;
BH-P3-5-01A_k141_4140394_length_40151_cov_9.7987	Viruses;Duplodnaviria;Heunggongvirae;Uroviricota;Caudoviricetes;;
MM-Fe-P7__351996	Viruses;Duplodnaviria;Heunggongvirae;Uroviricota;Caudoviricetes;Crassvirales;
BF-P6-2-01A_k141_12108_length_47008_cov_11.0165	Viruses;Duplodnaviria;Heunggongvirae;Uroviricota;Caudoviricetes;;
WH-P2-4-01A_k141_204131_length_33089_cov_52.0016	Viruses;Duplodnaviria;Heunggongvirae;Uroviricota;Caudoviricetes;;
HK-P6-2-01A_k141_556252_length_39091_cov_11.0000	Viruses;Duplodnaviria;Heunggongvirae;Uroviricota;Caudoviricetes;;
XM-Fe-01__1366672	Viruses;Duplodnaviria;Heunggongvirae;Uroviricota;Caudoviricetes;;
DL-P8-3-01A_k141_4363197_length_47568_cov_11.6035	Viruses;Duplodnaviria;Heunggongvirae;Uroviricota;Caudoviricetes;;
HK-P3-4-01A_k141_239927_length_65796_cov_16.9954	Viruses;Duplodnaviria;Heunggongvirae;Uroviricota;Caudoviricetes;;
BF-P9-6-01A_k141_796626_length_25130_cov_27.5423	Viruses;Duplodnaviria;Heunggongvirae;Uroviricota;Caudoviricetes;;
ZH-P7-4-01A_k141_2393618_length_24108_cov_20.6762	Viruses;Duplodnaviria;Heunggongvirae;Uroviricota;Caudoviricetes;;
QHD-P10-4-01A_k141_1932859_length_45552_cov_18.6046	Viruses;Duplodnaviria;Heunggongvirae;Uroviricota;Caudoviricetes;;
QD-P9A_k141_1958642_length_22962_cov_16.4877	Viruses;Duplodnaviria;Heunggongvirae;Uroviricota;Caudoviricetes;;Demerecviridae
SZ-P3B_k141_661021_length_35809_cov_20.8759	Viruses;Duplodnaviria;Heunggongvirae;Uroviricota;Caudoviricetes;;
SZ-P10-1-01A_k141_2668898_length_24969_cov_10.0000	Viruses;Duplodnaviria;Heunggongvirae;Uroviricota;Caudoviricetes;;
ZH-P7-4-01A_k141_459619_length_51642_cov_12.0002	Viruses;Duplodnaviria;Heunggongvirae;Uroviricota;Caudoviricetes;;
YT-P5C_k141_39093_length_99820_cov_19.0913	Viruses;Duplodnaviria;Heunggongvirae;Uroviricota;Caudoviricetes;;
WH-P6-4-01A_k141_524674_length_26266_cov_21.9896	Viruses;Duplodnaviria;Heunggongvirae;Uroviricota;Caudoviricetes;;
ZH-P8-4-01A_k141_2000426_length_54748_cov_13.0007	Viruses;Duplodnaviria;Heunggongvirae;Uroviricota;Caudoviricetes;;
YT-P2-4-01A_k141_421548_length_42597_cov_15.9230	Viruses;Duplodnaviria;Heunggongvirae;Uroviricota;Caudoviricetes;;
QD-2-Fe__377479	Viruses;Duplodnaviria;Heunggongvirae;Uroviricota;Caudoviricetes;;
BF-P2-5-01A_k141_1043525_length_65392_cov_15.0002	Viruses;Duplodnaviria;Heunggongvirae;Uroviricota;Caudoviricetes;;
PT-P9-Fe__770248	Viruses;Duplodnaviria;Heunggongvirae;Uroviricota;Caudoviricetes;;
WH-P3-4-01A_k141_1629531_length_20423_cov_9.7930	Viruses;Duplodnaviria;Heunggongvirae;Uroviricota;Caudoviricetes;;
XM-P1B_k141_4197464_length_34075_cov_22.9290	Viruses;Duplodnaviria;Heunggongvirae;Uroviricota;Caudoviricetes;;
BH-P3A_k141_1111922_length_27666_cov_37.3061	Viruses;Duplodnaviria;Heunggongvirae;Uroviricota;Caudoviricetes;;
YJ-P9-4-01A_k141_2195067_length_35737_cov_11.6255	Viruses;Duplodnaviria;Heunggongvirae;Uroviricota;Caudoviricetes;;
SZ-P9-5-01A_k141_1428638_length_85091_cov_33.8830	Viruses;Duplodnaviria;Heunggongvirae;Uroviricota;Caudoviricetes;;
ZS-P2-3-01A_k141_577238_length_30275_cov_15.9247	Viruses;Duplodnaviria;Heunggongvirae;Uroviricota;Caudoviricetes;;
BH-P4-4-01A_k141_3676994_length_60545_cov_24.0883	Viruses;Duplodnaviria;Heunggongvirae;Uroviricota;Caudoviricetes;;
QD-P10-4-01A_k141_2447404_length_66670_cov_11.0000	Viruses;Duplodnaviria;Heunggongvirae;Uroviricota;Caudoviricetes;;
DL-P5-5-01A_k141_1888153_length_52456_cov_32.0006	Viruses;Duplodnaviria;Heunggongvirae;Uroviricota;Caudoviricetes;;
WH-P4-3-01A_k141_652613_length_60706_cov_85.9206	Viruses;Duplodnaviria;Heunggongvirae;Uroviricota;Caudoviricetes;;
ZH-P7-4-01A_k141_191130_length_45165_cov_11.0002	Viruses;Duplodnaviria;Heunggongvirae;Uroviricota;Caudoviricetes;;
QD-1-Fe__643147	Viruses;Duplodnaviria;Heunggongvirae;Uroviricota;Caudoviricetes;;
SY-P9B_k141_1378545_length_18680_cov_12.6136	Viruses;Duplodnaviria;Heunggongvirae;Uroviricota;Caudoviricetes;;
YT-P1-4-01A_k141_878879_length_81836_cov_16.3224	Viruses;Duplodnaviria;Heunggongvirae;Uroviricota;Caudoviricetes;;
BF-P7-6-01A_k141_1173006_length_61604_cov_64.0071	Viruses;Duplodnaviria;Heunggongvirae;Uroviricota;Caudoviricetes;;
QHD-P4-5-01A_k141_278074_length_27782_cov_13.3250	Viruses;Duplodnaviria;Heunggongvirae;Uroviricota;Caudoviricetes;;
ZS-P7-5-01A_k141_378544_length_147319_cov_45.0003	Viruses;Duplodnaviria;Heunggongvirae;Uroviricota;Caudoviricetes;;
WH-3-Fe__105021	Viruses;Duplodnaviria;Heunggongvirae;Uroviricota;Caudoviricetes;;
PT-P9-Fe__686512	Viruses;Duplodnaviria;Heunggongvirae;Uroviricota;Caudoviricetes;;
WH-P6-5-01A_k141_1600828_length_19581_cov_11.0000	Viruses;Duplodnaviria;Heunggongvirae;Uroviricota;Caudoviricetes;;
SY-P3-5-01A_k141_1440970_length_39640_cov_18.0000	Viruses;Duplodnaviria;Heunggongvirae;Uroviricota;Caudoviricetes;;
ZS-P9-5-01A_k141_86489_length_46087_cov_19.1115	Viruses;Duplodnaviria;Heunggongvirae;Uroviricota;Caudoviricetes;;
ZH-P1B_k141_710739_length_40075_cov_13.1774	Viruses;Duplodnaviria;Heunggongvirae;Uroviricota;Caudoviricetes;;
PT-P11-Fe__341430	Viruses;Duplodnaviria;Heunggongvirae;Uroviricota;Caudoviricetes;;
YT-P5-5-01A_k141_1177781_length_47319_cov_120.0000	Viruses;Duplodnaviria;Heunggongvirae;Uroviricota;Caudoviricetes;;
HK-P7A_k141_2245931_length_27968_cov_9.9965	Viruses;Duplodnaviria;Heunggongvirae;Uroviricota;Caudoviricetes;;
WH-P2-3-01A_k141_2307174_length_49120_cov_15.1700	Viruses;Duplodnaviria;Heunggongvirae;Uroviricota;Caudoviricetes;;
DL-P7A_k141_2933710_length_40842_cov_28.0313	Viruses;Duplodnaviria;Heunggongvirae;Uroviricota;Caudoviricetes;;
MM-P2-2-01A_k141_2870994_length_37893_cov_16.4803	Viruses;Duplodnaviria;Heunggongvirae;Uroviricota;Caudoviricetes;;
YJ-P10-1-01A_k141_1586683_length_33108_cov_15.9117	Viruses;Duplodnaviria;Heunggongvirae;Uroviricota;Caudoviricetes;;
HK-P1B_k141_4309248_length_42081_cov_11.9967	Viruses;Duplodnaviria;Heunggongvirae;Uroviricota;Caudoviricetes;;Autographiviridae
NF-P1B_k141_119408_length_52500_cov_56.7743	Viruses;Duplodnaviria;Heunggongvirae;Uroviricota;Caudoviricetes;;
NF-P7-5-01A_k141_1060416_length_38923_cov_5.7128	Viruses;Duplodnaviria;Heunggongvirae;Uroviricota;Caudoviricetes;;
PT-P12-5-01A_k141_1526958_length_39724_cov_11.0000	Viruses;Duplodnaviria;Heunggongvirae;Uroviricota;Caudoviricetes;;
MM-Fe-P1__626704	Viruses;Duplodnaviria;Heunggongvirae;Uroviricota;Caudoviricetes;;
ZS-P8-5-01A_k141_1326402_length_34379_cov_18.9956	Viruses;Duplodnaviria;Heunggongvirae;Uroviricota;Caudoviricetes;;
DL-Fe-01__412897	Viruses;Duplodnaviria;Heunggongvirae;Uroviricota;Caudoviricetes;;
ZH-Fe-1__1763899	Viruses;Duplodnaviria;Heunggongvirae;Uroviricota;Caudoviricetes;;
HK-P10-4-01A_k141_2397284_length_46844_cov_9.0002	Viruses;Duplodnaviria;Heunggongvirae;Uroviricota;Caudoviricetes;;
NF-P9B_k141_1667276_length_26601_cov_34.9029	Viruses;Duplodnaviria;Heunggongvirae;Uroviricota;Caudoviricetes;;
SY-P3A_k141_3129483_length_51904_cov_23.0074	Viruses;Duplodnaviria;Heunggongvirae;Uroviricota;Caudoviricetes;;
HK-P9-4-01A_k141_1073771_length_41168_cov_13.0000	Viruses;Duplodnaviria;Heunggongvirae;Uroviricota;Caudoviricetes;;
MM-Fe-P7__815276	Viruses;Duplodnaviria;Heunggongvirae;Uroviricota;Caudoviricetes;;
DL-P5B_k141_2073770_length_17603_cov_18.1491	Viruses;Varidnaviria;Bamfordvirae;;;;
QD-P10-2-01A_k141_3405054_length_33566_cov_31.0009	Viruses;Duplodnaviria;Heunggongvirae;Uroviricota;Caudoviricetes;;
BF-P2-5-01A_k141_1029790_length_37501_cov_17.0014	Viruses;Duplodnaviria;Heunggongvirae;Uroviricota;Caudoviricetes;;
MM-P5A_k141_678764_length_18776_cov_17.7769	Viruses;Duplodnaviria;Heunggongvirae;Uroviricota;Caudoviricetes;;
QD-P1A_k141_588324_length_26901_cov_21.4951	Viruses;Duplodnaviria;Heunggongvirae;Uroviricota;Caudoviricetes;;
SY-P7-5-01A_k141_2119243_length_76863_cov_13.0000	Viruses;Duplodnaviria;Heunggongvirae;Uroviricota;Caudoviricetes;;
XM-P2-5-01A_k141_836300_length_27817_cov_16.5669	Viruses;Duplodnaviria;Heunggongvirae;Uroviricota;Caudoviricetes;;
BF-P7-6-01A_k141_857958_length_26072_cov_18.0011	Viruses;Duplodnaviria;Heunggongvirae;Uroviricota;Caudoviricetes;;
BF-P1-3-01A_k141_4697321_length_48843_cov_10.0000	Viruses;Duplodnaviria;Heunggongvirae;Uroviricota;Caudoviricetes;;
XM-P1-3-01A_k141_2701266_length_44401_cov_14.0649	Viruses;Duplodnaviria;Heunggongvirae;Uroviricota;Caudoviricetes;;
HN-P3-1-01A_k141_132531_length_36463_cov_8.0000	Viruses;Duplodnaviria;Heunggongvirae;Uroviricota;Caudoviricetes;;
WH-P3-3-01A_k141_3607850_length_76719_cov_21.0003	Viruses;Duplodnaviria;Heunggongvirae;Uroviricota;Caudoviricetes;;
YT-P6-5-01A_k141_2843890_length_81462_cov_14.0393	Viruses;Duplodnaviria;Heunggongvirae;Uroviricota;Caudoviricetes;;
BF-P9-4-01A_k141_2092152_length_32415_cov_13.3412	Viruses;Duplodnaviria;Heunggongvirae;Uroviricota;Caudoviricetes;;
YT-P4-5-01A_k141_885315_length_63261_cov_20.0002	Viruses;Duplodnaviria;Heunggongvirae;Uroviricota;Caudoviricetes;;
NF-P1B_k141_3673749_length_32430_cov_20.4328	Viruses;Duplodnaviria;Heunggongvirae;Uroviricota;Caudoviricetes;Crassvirales;
DL-P10-5-01A_k141_3145515_length_77372_cov_34.2748	Viruses;Duplodnaviria;Heunggongvirae;Uroviricota;Caudoviricetes;;
PT-P6-4-01A_k141_2486813_length_27175_cov_39.1983	Viruses;Duplodnaviria;Heunggongvirae;Uroviricota;Caudoviricetes;;
SZ-P7-4-01A_k141_1387002_length_98338_cov_18.0002	Viruses;Duplodnaviria;Heunggongvirae;Uroviricota;Caudoviricetes;;
SZ-P9A_k141_703820_length_25714_cov_36.6476	Viruses;Duplodnaviria;Heunggongvirae;Uroviricota;Caudoviricetes;;
SZ-P9A_k141_156011_length_170189_cov_16.0000	Viruses;Duplodnaviria;Heunggongvirae;Uroviricota;Caudoviricetes;;
SY-P1B_k141_2374708_length_36570_cov_24.1423	Viruses;Duplodnaviria;Heunggongvirae;Uroviricota;Caudoviricetes;;
NF-P10-4-01A_k141_204763_length_67296_cov_10.9910	Viruses;Duplodnaviria;Heunggongvirae;Uroviricota;Caudoviricetes;Thumleimavirales;Hafunaviridae
SZ-P9A_k141_1247826_length_19234_cov_21.8713	Viruses;Duplodnaviria;Heunggongvirae;Uroviricota;Caudoviricetes;;
MM-Fe-P3__259392	Viruses;Duplodnaviria;Heunggongvirae;Uroviricota;Caudoviricetes;;
HK-P1B_k141_4848633_length_16326_cov_35.0022	Viruses;Duplodnaviria;Heunggongvirae;Uroviricota;Caudoviricetes;;
ZS-P9-5-01A_k141_2458212_length_41776_cov_12.0003	Viruses;Duplodnaviria;Heunggongvirae;Uroviricota;Caudoviricetes;;
XM-Fe-03__1176367	Viruses;Duplodnaviria;Heunggongvirae;Uroviricota;Caudoviricetes;;
SZ-P8-5-01A_k141_1058089_length_61265_cov_28.0000	Viruses;Duplodnaviria;Heunggongvirae;Uroviricota;Caudoviricetes;;
SY-P3A_k141_154106_length_36223_cov_15.0133	Viruses;Duplodnaviria;Heunggongvirae;Uroviricota;Caudoviricetes;;
NF-P5B_k141_3270663_length_105281_cov_19.1398	Viruses;Duplodnaviria;Heunggongvirae;Uroviricota;Caudoviricetes;;
WH-P2-3-01A_k141_2413462_length_40429_cov_13.1318	Viruses;Duplodnaviria;Heunggongvirae;Uroviricota;Caudoviricetes;;
PT-P12-4-01A_k141_1639069_length_39490_cov_16.7654	Viruses;Duplodnaviria;Heunggongvirae;Uroviricota;Caudoviricetes;;
ZS-P6-4-01A_k141_3540603_length_66075_cov_28.3177	Viruses;Duplodnaviria;Heunggongvirae;Uroviricota;Caudoviricetes;;
ZH-P4-4-01A_k141_59475_length_60343_cov_22.2365	Viruses;Duplodnaviria;Heunggongvirae;Uroviricota;Caudoviricetes;;
DL-P2-5-01A_k141_2508559_length_18085_cov_8.0000	Viruses;Duplodnaviria;Heunggongvirae;Uroviricota;Caudoviricetes;;
XM-P1B_k141_1809483_length_38783_cov_36.0000	Viruses;Duplodnaviria;Heunggongvirae;Uroviricota;Caudoviricetes;;
HK-P7-4-01A_k141_193029_length_39784_cov_37.9972	Viruses;Duplodnaviria;Heunggongvirae;Uroviricota;Caudoviricetes;;
BH-P4-4-01A_k141_1212858_length_24109_cov_32.6625	Viruses;Duplodnaviria;Heunggongvirae;Uroviricota;Caudoviricetes;;
XM-Fe-01__1242821	Viruses;Duplodnaviria;Heunggongvirae;Uroviricota;Caudoviricetes;;Autographiviridae
WH-P3-2-01A_k141_1605767_length_54535_cov_13.0975	Viruses;Duplodnaviria;Heunggongvirae;Uroviricota;Caudoviricetes;;
BH-P8-5-01A_k141_2123702_length_97418_cov_15.6590	Viruses;Duplodnaviria;Heunggongvirae;Uroviricota;Caudoviricetes;;
HK-P1B_k141_3481628_length_140320_cov_12.0004	Viruses;Duplodnaviria;Heunggongvirae;Uroviricota;Caudoviricetes;;
WH-P5B_k141_2140443_length_10938_cov_89.3018	Viruses;Duplodnaviria;Heunggongvirae;Uroviricota;Caudoviricetes;;
BF-P6-5-01A_k141_1222429_length_64498_cov_9.2349	Viruses;Duplodnaviria;Heunggongvirae;Uroviricota;Caudoviricetes;;
NF-P5-3-01A_k141_4040564_length_42298_cov_16.0004	Viruses;Duplodnaviria;Heunggongvirae;Uroviricota;Caudoviricetes;;
DL-Fe-02__86647	Viruses;Duplodnaviria;Heunggongvirae;Uroviricota;Caudoviricetes;;
QD-P5A_k141_1636940_length_36707_cov_24.8357	Viruses;Duplodnaviria;Heunggongvirae;Uroviricota;Caudoviricetes;;
ZH-Fe-3__405625	Viruses;Duplodnaviria;Heunggongvirae;Uroviricota;Caudoviricetes;;
XM-P1-5-01A_k141_998939_length_26223_cov_17.9902	Viruses;Duplodnaviria;Heunggongvirae;Uroviricota;Caudoviricetes;;
YT-P7-5-01A_k141_755015_length_41624_cov_27.0007	Viruses;Duplodnaviria;Heunggongvirae;Uroviricota;Caudoviricetes;;
QD-P8-4-01A_k141_2767160_length_57563_cov_13.2460	Viruses;Duplodnaviria;Heunggongvirae;Uroviricota;Caudoviricetes;;
QD-P10-2-01A_k141_3444145_length_31511_cov_10.0003	Viruses;Duplodnaviria;Heunggongvirae;Uroviricota;Caudoviricetes;;
WH-P2-3-01A_k141_3684538_length_32253_cov_18.4912	Viruses;Duplodnaviria;Heunggongvirae;Uroviricota;Caudoviricetes;;
YJ-P5B_k141_976896_length_15737_cov_17.0000	Viruses;Duplodnaviria;Heunggongvirae;Uroviricota;Caudoviricetes;;
BF-P3B_k141_463831_length_50442_cov_23.1658	Viruses;Duplodnaviria;Heunggongvirae;Uroviricota;Caudoviricetes;;
WH-4-Fe__219971	Viruses;Duplodnaviria;Heunggongvirae;Uroviricota;Caudoviricetes;;
PT-P5-Fe__802881	Viruses;Duplodnaviria;Heunggongvirae;Uroviricota;Caudoviricetes;;
PT-P11-1-01A_k141_2437093_length_20375_cov_14.1482	Viruses;Duplodnaviria;Heunggongvirae;Uroviricota;Caudoviricetes;;
WH-P9-2-01A_k141_893967_length_42911_cov_13.0003	Viruses;Duplodnaviria;Heunggongvirae;Uroviricota;Caudoviricetes;;
BH-P3-4-01A_k141_1280788_length_63951_cov_19.9176	Viruses;Duplodnaviria;Heunggongvirae;Uroviricota;Caudoviricetes;;
DL-P8-1-01A_k141_4174593_length_33778_cov_11.8548	Viruses;Duplodnaviria;Heunggongvirae;Uroviricota;Caudoviricetes;;
HK-P7-3-01A_k141_607004_length_49638_cov_18.4095	Viruses;Duplodnaviria;Heunggongvirae;Uroviricota;Caudoviricetes;;
BF-P1-3-01A_k141_1075724_length_59015_cov_12.5548	Viruses;Duplodnaviria;Heunggongvirae;Uroviricota;Caudoviricetes;;
BF-P8-3-01A_k141_6262524_length_39765_cov_23.0000	Viruses;Duplodnaviria;Heunggongvirae;Uroviricota;Caudoviricetes;;
QD-P6-3-01A_k141_1988779_length_49522_cov_17.3107	Viruses;Duplodnaviria;Heunggongvirae;Uroviricota;Caudoviricetes;;
SZ-P2-3-01A_k141_516752_length_159947_cov_30.0000	Viruses;Duplodnaviria;Heunggongvirae;Uroviricota;Caudoviricetes;;
ZH-P5-4-01A_k141_1778087_length_22284_cov_8.0000	Viruses;Duplodnaviria;Heunggongvirae;Uroviricota;Caudoviricetes;;
XM-P1B_k141_4791773_length_57908_cov_18.5263	Viruses;Duplodnaviria;Heunggongvirae;Uroviricota;Caudoviricetes;;
NF-Fe-P5__658433	Viruses;Duplodnaviria;Heunggongvirae;Uroviricota;Caudoviricetes;;
SY-P7-5-01A_k141_350214_length_35253_cov_10.2027	Viruses;Duplodnaviria;Heunggongvirae;Uroviricota;Caudoviricetes;;
YT-P6-4-01A_k141_1216073_length_52336_cov_185.0035	Viruses;Duplodnaviria;Heunggongvirae;Uroviricota;Caudoviricetes;;
XM-P5B_k141_2340282_length_59293_cov_17.0001	Viruses;Duplodnaviria;Heunggongvirae;Uroviricota;Caudoviricetes;;
WH-P3-3-01A_k141_2249859_length_64990_cov_33.0187	Viruses;Duplodnaviria;Heunggongvirae;Uroviricota;Caudoviricetes;;
PT-P11-2-01A_k141_3213832_length_48216_cov_9.8792	Viruses;Duplodnaviria;Heunggongvirae;Uroviricota;Caudoviricetes;;
QD-P7-5-01A_k141_962814_length_47340_cov_15.6875	Viruses;Duplodnaviria;Heunggongvirae;Uroviricota;Caudoviricetes;;
BH-P7A_k141_2154845_length_41836_cov_33.3020	Viruses;Duplodnaviria;Heunggongvirae;Uroviricota;Caudoviricetes;;
NF-P3-6-01A_k141_602341_length_41712_cov_44.0011	Viruses;Duplodnaviria;Heunggongvirae;Uroviricota;Caudoviricetes;;
NF-P1B_k141_2278030_length_34928_cov_23.9071	Viruses;Duplodnaviria;Heunggongvirae;Uroviricota;Caudoviricetes;;
PT-P5B_k141_596432_length_34098_cov_18.3406	Viruses;Duplodnaviria;Heunggongvirae;Uroviricota;Caudoviricetes;;
YT-virus-Fe-01__133543	Viruses;Duplodnaviria;Heunggongvirae;Uroviricota;Caudoviricetes;;
QHD-P4-4-01A_k141_1521294_length_21219_cov_100.8373	Viruses;Duplodnaviria;Heunggongvirae;Uroviricota;Caudoviricetes;;
BH-P1A_k141_3230763_length_26406_cov_24.9977	Viruses;Duplodnaviria;Heunggongvirae;Uroviricota;Caudoviricetes;;
DL-P10-5-01A_k141_2975621_length_30814_cov_23.2185	Viruses;Duplodnaviria;Heunggongvirae;Uroviricota;Caudoviricetes;;
WH-3-Fe__181361	Viruses;Duplodnaviria;Heunggongvirae;Uroviricota;Caudoviricetes;;
PT-P5B_k141_2269257_length_26127_cov_11.1318	Viruses;Duplodnaviria;Heunggongvirae;Uroviricota;Caudoviricetes;;
DL-P6-4-01A_k141_863945_length_39031_cov_12.0003	Viruses;Duplodnaviria;Heunggongvirae;Uroviricota;Caudoviricetes;;
ZH-Fe-3__787306	Viruses;Duplodnaviria;Heunggongvirae;Uroviricota;Caudoviricetes;;
QD-P5-2-01A_k141_1619441_length_42862_cov_19.3687	Viruses;Duplodnaviria;Heunggongvirae;Uroviricota;Caudoviricetes;;
ZH-P8-5-01A_k141_748928_length_40614_cov_15.9685	Viruses;Duplodnaviria;Heunggongvirae;Uroviricota;Caudoviricetes;;
BF-P5-3-01A_k141_1436321_length_67193_cov_12.1818	Viruses;Duplodnaviria;Heunggongvirae;Uroviricota;Caudoviricetes;;
QHD-P10-2-01A_k141_4659507_length_35252_cov_18.1380	Viruses;Duplodnaviria;Heunggongvirae;Uroviricota;Caudoviricetes;;
SY-Fe-P7__788069	Viruses;Duplodnaviria;Heunggongvirae;Uroviricota;Caudoviricetes;;
WH-P10-1-01A_k141_2509922_length_74023_cov_53.0000	Viruses;Duplodnaviria;Heunggongvirae;Uroviricota;Caudoviricetes;;
ZS-P7-3-01A_k141_2531485_length_36507_cov_27.0779	Viruses;Duplodnaviria;Heunggongvirae;Uroviricota;Caudoviricetes;;
HK-Fe-01__297015	Viruses;Duplodnaviria;Heunggongvirae;Uroviricota;Caudoviricetes;;
ZH-P5-3-01A_k141_71102_length_46615_cov_20.0023	Viruses;Duplodnaviria;Heunggongvirae;Uroviricota;Caudoviricetes;;
SY-P8-5-01A_k141_1338280_length_22424_cov_25.4442	Viruses;Duplodnaviria;Heunggongvirae;Uroviricota;Caudoviricetes;;
XM-P1B_k141_1366806_length_35288_cov_19.9321	Viruses;Duplodnaviria;Heunggongvirae;Uroviricota;Caudoviricetes;;
YT-P1-4-01A_k141_549656_length_68695_cov_36.0960	Viruses;Duplodnaviria;Heunggongvirae;Uroviricota;Caudoviricetes;;
HK-P7-4-01A_k141_336288_length_33525_cov_33.2637	Viruses;Duplodnaviria;Heunggongvirae;Uroviricota;Caudoviricetes;;
BH-P1A_k141_2170669_length_38143_cov_14.0000	Viruses;Duplodnaviria;Heunggongvirae;Uroviricota;Caudoviricetes;;
BH-P2-4-01A_k141_1983515_length_48073_cov_20.2751	Viruses;Duplodnaviria;Heunggongvirae;Uroviricota;Caudoviricetes;;
SY-P2-5-01A_k141_705156_length_93344_cov_25.9947	Viruses;Duplodnaviria;Heunggongvirae;Uroviricota;Caudoviricetes;Crassvirales;
WH-P1-3-01A_k141_1919455_length_44893_cov_14.2019	Viruses;Duplodnaviria;Heunggongvirae;Uroviricota;Caudoviricetes;;
QD-P5-4-01A_k141_3434195_length_50330_cov_14.2589	Viruses;Duplodnaviria;Heunggongvirae;Uroviricota;Caudoviricetes;;
YT-P7-4-01A_k141_1583209_length_35216_cov_11.0014	Viruses;Duplodnaviria;Heunggongvirae;Uroviricota;Caudoviricetes;;
ZH-P5-4-01A_k141_1469234_length_41827_cov_13.8617	Viruses;Duplodnaviria;Heunggongvirae;Uroviricota;Caudoviricetes;;
QHD-P2-5-01A_k141_1426984_length_28808_cov_12.0000	Viruses;Duplodnaviria;Heunggongvirae;Uroviricota;Caudoviricetes;;
ZH-P1-1-01A_k141_3238568_length_27072_cov_16.9087	Viruses;Duplodnaviria;Heunggongvirae;Uroviricota;Caudoviricetes;;
QD-P9-5-01A_k141_2105274_length_59602_cov_18.1155	Viruses;Duplodnaviria;Heunggongvirae;Uroviricota;Caudoviricetes;;
YJ-P1-1-01A_k141_568167_length_40958_cov_122.0429	Viruses;Duplodnaviria;Heunggongvirae;Uroviricota;Caudoviricetes;;
DL-P8-5-01A_k141_882088_length_43914_cov_10.9968	Viruses;Duplodnaviria;Heunggongvirae;Uroviricota;Caudoviricetes;;
DL-Fe-03__36931	Viruses;Duplodnaviria;Heunggongvirae;Uroviricota;Caudoviricetes;;
BF-P8-6-01A_k141_730163_length_90099_cov_20.4746	Viruses;Duplodnaviria;Heunggongvirae;Uroviricota;Caudoviricetes;;
ZS-P7-4-01A_k141_896714_length_151165_cov_29.0971	Viruses;Duplodnaviria;Heunggongvirae;Uroviricota;Caudoviricetes;;
BF-P7-6-01A_k141_368813_length_73766_cov_231.0510	Viruses;Duplodnaviria;Heunggongvirae;Uroviricota;Caudoviricetes;;
BF-P7B_k141_1567525_length_24952_cov_29.1163	Viruses;Varidnaviria;Bamfordvirae;;;;
XM-P1-5-01A_k141_1313408_length_46826_cov_15.6119	Viruses;Duplodnaviria;Heunggongvirae;Uroviricota;Caudoviricetes;;
QHD-Fe-01__437100	Viruses;Duplodnaviria;Heunggongvirae;Uroviricota;Caudoviricetes;;
HN-P1-4-01A_k141_246355_length_22454_cov_8.9935	Viruses;Duplodnaviria;Heunggongvirae;Uroviricota;Caudoviricetes;;
PT-P9-Fe__587254	Viruses;Duplodnaviria;Heunggongvirae;Uroviricota;Caudoviricetes;;
QHD-P5A_k141_98718_length_43248_cov_16.0000	Viruses;Duplodnaviria;Heunggongvirae;Uroviricota;Caudoviricetes;;Zobellviridae
ZH-P7-4-01A_k141_904553_length_43073_cov_10.7311	Viruses;Duplodnaviria;Heunggongvirae;Uroviricota;Caudoviricetes;;
YJ-P3A_k141_1719873_length_24980_cov_67.1742	Viruses;Duplodnaviria;Heunggongvirae;Uroviricota;Caudoviricetes;;
XM-P1-3-01A_k141_1315397_length_41887_cov_24.0006	Viruses;Duplodnaviria;Heunggongvirae;Uroviricota;Caudoviricetes;;
ZS-P8-5-01A_k141_3262910_length_61294_cov_22.8113	Viruses;Duplodnaviria;Heunggongvirae;Uroviricota;Caudoviricetes;;
QHD-Fe-02__853000	Viruses;Duplodnaviria;Heunggongvirae;Uroviricota;Caudoviricetes;;
BF-P1-1-01A_k141_1446993_length_63560_cov_20.9303	Viruses;Duplodnaviria;Heunggongvirae;Uroviricota;Caudoviricetes;;
YT-P2-3-01A_k141_1745957_length_17636_cov_32.6385	Viruses;Duplodnaviria;Heunggongvirae;Uroviricota;Caudoviricetes;;
SZ-P9A_k141_1339211_length_42236_cov_21.0951	Viruses;Duplodnaviria;Heunggongvirae;Uroviricota;Caudoviricetes;;
WH-P2-4-01A_k141_240634_length_22674_cov_16.5162	Viruses;Duplodnaviria;Heunggongvirae;Uroviricota;Caudoviricetes;;
XM-P2-2-01A_k141_3783155_length_53644_cov_19.1489	Viruses;Duplodnaviria;Heunggongvirae;Uroviricota;Caudoviricetes;;
SY-P4-5-01A_k141_1871288_length_20657_cov_7.0000	Viruses;Duplodnaviria;Heunggongvirae;Uroviricota;Caudoviricetes;;
ZH-P3-1-01A_k141_1825643_length_49591_cov_8.6224	Viruses;Duplodnaviria;Heunggongvirae;Uroviricota;Caudoviricetes;;
QD-P9A_k141_1265206_length_122367_cov_16.6045	Viruses;Duplodnaviria;Heunggongvirae;Uroviricota;Caudoviricetes;;
HK-P9-5-01A_k141_1070695_length_28769_cov_10.0000	Viruses;Duplodnaviria;Heunggongvirae;Uroviricota;Caudoviricetes;;
QD-P1-2-01A_k141_5655070_length_23536_cov_8.0000	Viruses;Duplodnaviria;Heunggongvirae;Uroviricota;Caudoviricetes;;
ZH-P1-3-01A_k141_2142818_length_34326_cov_17.8285	Viruses;Duplodnaviria;Heunggongvirae;Uroviricota;Caudoviricetes;;
WH-P3-5-01A_k141_1680053_length_37535_cov_22.0418	Viruses;Duplodnaviria;Heunggongvirae;Uroviricota;Caudoviricetes;;
WH-P3-1-01A_k141_1096324_length_56128_cov_54.0000	Viruses;Duplodnaviria;Heunggongvirae;Uroviricota;Caudoviricetes;;
YJ-P5B_k141_448258_length_44198_cov_19.5773	Viruses;Duplodnaviria;Heunggongvirae;Uroviricota;Caudoviricetes;;
MM-P9A_k141_334960_length_35995_cov_18.5492	Viruses;Duplodnaviria;Heunggongvirae;Uroviricota;Caudoviricetes;;
WH-2-Fe__1191276	Viruses;Duplodnaviria;Heunggongvirae;Uroviricota;Caudoviricetes;;
YT-P2-3-01A_k141_3377090_length_43624_cov_10.0002	Viruses;Duplodnaviria;Heunggongvirae;Uroviricota;Caudoviricetes;;
QD-P1A_k141_537464_length_52776_cov_25.2176	Viruses;Duplodnaviria;Heunggongvirae;Uroviricota;Caudoviricetes;;
DL-P2-5-01A_k141_1519973_length_20154_cov_30.9762	Viruses;Duplodnaviria;Heunggongvirae;Uroviricota;Caudoviricetes;;
ZH-P10-3-01A_k141_162875_length_62447_cov_53.1124	Viruses;Duplodnaviria;Heunggongvirae;Uroviricota;Caudoviricetes;;
YT-P7-5-01A_k141_321897_length_36004_cov_37.0000	Viruses;Duplodnaviria;Heunggongvirae;Uroviricota;Caudoviricetes;;
SZ-P3-4-01A_k141_2643003_length_41315_cov_10.0647	Viruses;Duplodnaviria;Heunggongvirae;Uroviricota;Caudoviricetes;;
ZS-P2-4-01A_k141_3821227_length_70887_cov_13.1834	Viruses;Duplodnaviria;Heunggongvirae;Uroviricota;Caudoviricetes;;
YT-P2-2-01A_k141_863706_length_37885_cov_14.0000	Viruses;Duplodnaviria;Heunggongvirae;Uroviricota;Caudoviricetes;;
PT-P7-Fe__1402751	Viruses;Duplodnaviria;Heunggongvirae;Uroviricota;Caudoviricetes;;
PT-P13-Fe__701214	Viruses;Duplodnaviria;Heunggongvirae;Uroviricota;Caudoviricetes;;
XM-P5-5-01A_k141_2361901_length_48658_cov_162.0033	Viruses;Duplodnaviria;Heunggongvirae;Uroviricota;Caudoviricetes;;
DL-P7A_k141_2895094_length_39346_cov_10.0003	Viruses;Duplodnaviria;Heunggongvirae;Uroviricota;Caudoviricetes;;
WH-P8-5-01A_k141_1108291_length_76922_cov_16.6795	Viruses;Duplodnaviria;Heunggongvirae;Uroviricota;Caudoviricetes;;
WH-P2-4-01A_k141_1869394_length_21881_cov_9.0000	Viruses;Duplodnaviria;Heunggongvirae;Uroviricota;Caudoviricetes;;
SZ-P10-5-01A_k141_1368184_length_44583_cov_56.0013	Viruses;Duplodnaviria;Heunggongvirae;Uroviricota;Caudoviricetes;;
XM-P2-3-01A_k141_899219_length_55922_cov_15.0003	Viruses;Duplodnaviria;Heunggongvirae;Uroviricota;Caudoviricetes;;
BF-P1-2-01A_k141_4519353_length_44480_cov_18.3409	Viruses;Duplodnaviria;Heunggongvirae;Uroviricota;Caudoviricetes;;
PT-P8-4-01A_k141_1387232_length_36524_cov_11.9888	Viruses;Duplodnaviria;Heunggongvirae;Uroviricota;Caudoviricetes;;
QHD-P11-2-01A_k141_4771119_length_27015_cov_8.0000	Viruses;Duplodnaviria;Heunggongvirae;Uroviricota;Caudoviricetes;;
QD-1-Fe__70839	Viruses;Duplodnaviria;Heunggongvirae;Uroviricota;Caudoviricetes;;
BF-P8-3-01A_k141_181041_length_23096_cov_13.9924	Viruses;Duplodnaviria;Heunggongvirae;Uroviricota;Caudoviricetes;;
YT-P5-5-01A_k141_1429519_length_31178_cov_79.7835	Viruses;Duplodnaviria;Heunggongvirae;Uroviricota;Caudoviricetes;;
YJ-P10-5-01A_k141_481376_length_40098_cov_203.0051	Viruses;Duplodnaviria;Heunggongvirae;Uroviricota;Caudoviricetes;;
QD-P6-5-01A_k141_891944_length_33392_cov_16.1211	Viruses;Duplodnaviria;Heunggongvirae;Uroviricota;Caudoviricetes;;
ZH-P3-4-01A_k141_613541_length_11178_cov_104.0094	Viruses;Duplodnaviria;Heunggongvirae;Uroviricota;Caudoviricetes;;
PT-P9B_k141_849311_length_77381_cov_18.8948	Viruses;Duplodnaviria;Heunggongvirae;Uroviricota;Caudoviricetes;;
ZS-P8-6-01A_k141_1741605_length_32236_cov_9.0000	Viruses;Duplodnaviria;Heunggongvirae;Uroviricota;Caudoviricetes;;
QD-1-Fe__484703	Viruses;Duplodnaviria;Heunggongvirae;Uroviricota;Caudoviricetes;;
QD-P7-5-01A_k141_1612389_length_49011_cov_15.3620	Viruses;Duplodnaviria;Heunggongvirae;Uroviricota;Caudoviricetes;;
PT-P9-5-01A_k141_1143951_length_42540_cov_10.1900	Viruses;Duplodnaviria;Heunggongvirae;Uroviricota;Caudoviricetes;;
WH-1-Fe__186587	Viruses;Duplodnaviria;Heunggongvirae;Uroviricota;Caudoviricetes;Crassvirales;
WH-P3-3-01A_k141_1412383_length_33629_cov_12.0000	Viruses;Duplodnaviria;Heunggongvirae;Uroviricota;Caudoviricetes;;
BH-P2-4-01A_k141_386545_length_38887_cov_25.1867	Viruses;Duplodnaviria;Heunggongvirae;Uroviricota;Caudoviricetes;;
MM-P1-5-01A_k141_2541607_length_103903_cov_16.1878	Viruses;Duplodnaviria;Heunggongvirae;Uroviricota;Caudoviricetes;;
YT-P6-3-01A_k141_1066389_length_45256_cov_9.0000	Viruses;Duplodnaviria;Heunggongvirae;Uroviricota;Caudoviricetes;;
QD-P7B_k141_966856_length_30418_cov_17.5313	Viruses;Duplodnaviria;Heunggongvirae;Uroviricota;Caudoviricetes;;
YT-P1-4-01A_k141_1973581_length_39548_cov_26.5957	Viruses;Duplodnaviria;Heunggongvirae;Uroviricota;Caudoviricetes;;
QD-P4-5-01A_k141_106048_length_20231_cov_16.1663	Viruses;Duplodnaviria;Heunggongvirae;Uroviricota;Caudoviricetes;;
ZH-Fe-1__874764	Viruses;Duplodnaviria;Heunggongvirae;Uroviricota;Caudoviricetes;;
BF-P5-3-01A_k141_4069270_length_73017_cov_23.9226	Viruses;Duplodnaviria;Heunggongvirae;Uroviricota;Caudoviricetes;;
QHD-P11-2-01A_k141_1166427_length_24233_cov_11.0000	Viruses;Duplodnaviria;Heunggongvirae;Uroviricota;Caudoviricetes;;
HN-P6-5-01A_k141_1419508_length_46717_cov_15.5506	Viruses;Duplodnaviria;Heunggongvirae;Uroviricota;Caudoviricetes;;
PT-P13-4-01A_k141_3130147_length_26957_cov_8.0000	Viruses;Duplodnaviria;Heunggongvirae;Uroviricota;Caudoviricetes;;
ZH-P2-1-01A_k141_1868294_length_27542_cov_11.5159	Viruses;Duplodnaviria;Heunggongvirae;Uroviricota;Caudoviricetes;;Autographiviridae
QD-4-Fe__986173	Viruses;Duplodnaviria;Heunggongvirae;Uroviricota;Caudoviricetes;;
ZH-P5-3-01A_k141_458036_length_23541_cov_10.0000	Viruses;Duplodnaviria;Heunggongvirae;Uroviricota;Caudoviricetes;;
MM-P8-4-01A_k141_32188_length_31864_cov_15.4409	Viruses;Duplodnaviria;Heunggongvirae;Uroviricota;Caudoviricetes;;
XM-P1B_k141_3699076_length_36987_cov_41.0011	Viruses;Duplodnaviria;Heunggongvirae;Uroviricota;Caudoviricetes;;
HK-P4-2-01A_k141_472814_length_30456_cov_19.0000|provirus_4289_25810	Viruses;Duplodnaviria;Heunggongvirae;Uroviricota;Caudoviricetes;;
BH-P5A_k141_2592946_length_69047_cov_24.9892	Viruses;Duplodnaviria;Heunggongvirae;Uroviricota;Caudoviricetes;;
QHD-P5A_k141_1812790_length_36655_cov_19.5334	Viruses;Duplodnaviria;Heunggongvirae;Uroviricota;Caudoviricetes;;
BH-P6-3-01A_k141_1466457_length_340861_cov_20.6527	Viruses;Duplodnaviria;Heunggongvirae;Uroviricota;Caudoviricetes;;
ZH-P7-4-01A_k141_200910_length_44746_cov_52.0012	Viruses;Duplodnaviria;Heunggongvirae;Uroviricota;Caudoviricetes;;
SY-P3-5-01A_k141_1863995_length_38523_cov_23.9513	Viruses;Duplodnaviria;Heunggongvirae;Uroviricota;Caudoviricetes;;
BH-P7-4-01A_k141_1436257_length_43166_cov_13.1391	Viruses;Duplodnaviria;Heunggongvirae;Uroviricota;Caudoviricetes;;
XM-Fe-04__122047	Viruses;Duplodnaviria;Heunggongvirae;Uroviricota;Caudoviricetes;;
QD-P1A_k141_2391872_length_34748_cov_15.1468	Viruses;Duplodnaviria;Heunggongvirae;Uroviricota;Caudoviricetes;;
DL-P7A_k141_1087795_length_30603_cov_22.4575	Viruses;Duplodnaviria;Heunggongvirae;Uroviricota;Caudoviricetes;;
WH-P3-4-01A_k141_1388488_length_29907_cov_16.9875	Viruses;Duplodnaviria;Heunggongvirae;Uroviricota;Caudoviricetes;;
PT-P11A_k141_1341345_length_56615_cov_100.0000	Viruses;Duplodnaviria;Heunggongvirae;Uroviricota;Caudoviricetes;;
XM-P3A_k141_2964292_length_31566_cov_50.5972	Viruses;Duplodnaviria;Heunggongvirae;Uroviricota;Caudoviricetes;;
SZ-P3-2-01A_k141_1493885_length_50078_cov_37.7154	Viruses;Duplodnaviria;Heunggongvirae;Uroviricota;Caudoviricetes;;
XM-P1-1-01A_k141_1785953_length_25769_cov_11.2511	Viruses;Duplodnaviria;Heunggongvirae;Uroviricota;Caudoviricetes;;
HK-P9B_k141_1106751_length_55632_cov_13.5647	Viruses;Duplodnaviria;Heunggongvirae;Uroviricota;Caudoviricetes;;
WH-P8-3-01A_k141_2002174_length_44753_cov_11.9974	Viruses;Duplodnaviria;Heunggongvirae;Uroviricota;Caudoviricetes;;
SY-P7-5-01A_k141_1588872_length_26412_cov_11.5146	Viruses;Duplodnaviria;Heunggongvirae;Uroviricota;Caudoviricetes;;Autographiviridae
MM-P5A_k141_2924947_length_30901_cov_16.4675	Viruses;Duplodnaviria;Heunggongvirae;Uroviricota;Caudoviricetes;;
BF-P4-6-01A_k141_1007625_length_37924_cov_52.4469	Viruses;Duplodnaviria;Heunggongvirae;Uroviricota;Caudoviricetes;;
YT-P4-2-01A_k141_533217_length_35975_cov_33.6595	Viruses;Duplodnaviria;Heunggongvirae;Uroviricota;Caudoviricetes;;
PT-P7-Fe__617687	Viruses;Duplodnaviria;Heunggongvirae;Uroviricota;Caudoviricetes;;
XM-P4-5-01A_k141_339241_length_35449_cov_38.2232	Viruses;Duplodnaviria;Heunggongvirae;Uroviricota;Caudoviricetes;;
QD-P5A_k141_658398_length_37904_cov_23.9233	Viruses;Duplodnaviria;Heunggongvirae;Uroviricota;Caudoviricetes;;
MM-P1A_k141_1692044_length_37399_cov_17.6821	Viruses;Duplodnaviria;Heunggongvirae;Uroviricota;Caudoviricetes;;
BF-P9-1-01A_k141_1694808_length_43789_cov_10.5549	Viruses;Duplodnaviria;Heunggongvirae;Uroviricota;Caudoviricetes;;
HN-Fe-P7__515992	Viruses;Duplodnaviria;Heunggongvirae;Uroviricota;Caudoviricetes;;
BH-P10-4-01A_k141_515400_length_24450_cov_17.6233	Viruses;Duplodnaviria;Heunggongvirae;Uroviricota;Caudoviricetes;;
XM-P2-3-01A_k141_1896846_length_30988_cov_12.0000	Viruses;Duplodnaviria;Heunggongvirae;Uroviricota;Caudoviricetes;;
DL-Fe-03__1094672	Viruses;Duplodnaviria;Heunggongvirae;Uroviricota;Caudoviricetes;;
YJ-P5-5-01A_k141_1044632_length_73172_cov_298.4814	Viruses;Duplodnaviria;Heunggongvirae;Uroviricota;Caudoviricetes;;
MM-P3-4-01A_k141_437861_length_38108_cov_48.7694	Viruses;Duplodnaviria;Heunggongvirae;Uroviricota;Caudoviricetes;;
SZ-P7B_k141_186932_length_21133_cov_41.1903	Viruses;Duplodnaviria;Heunggongvirae;Uroviricota;Caudoviricetes;;
SY-P7A_k141_1158883_length_27482_cov_87.0294	Viruses;Duplodnaviria;Heunggongvirae;Uroviricota;Caudoviricetes;;
YT-P6-4-01A_k141_1254940_length_78383_cov_44.0006	Viruses;Duplodnaviria;Heunggongvirae;Uroviricota;Caudoviricetes;;
MM-Fe-P1__1057540	Viruses;Duplodnaviria;Heunggongvirae;Uroviricota;Caudoviricetes;;
HK-Fe-01__721347	Viruses;Duplodnaviria;Heunggongvirae;Uroviricota;Caudoviricetes;;
WH-1-Fe__793593	Viruses;Duplodnaviria;Heunggongvirae;Uroviricota;Caudoviricetes;;
SZ-P8-4-01A_k141_117869_length_45652_cov_46.3570	Viruses;Duplodnaviria;Heunggongvirae;Uroviricota;Caudoviricetes;;
YJ-Fe-2__1128751	Viruses;Duplodnaviria;Heunggongvirae;Uroviricota;Caudoviricetes;;Autographiviridae
BF-Fe-01__1100236	Viruses;Duplodnaviria;Heunggongvirae;Uroviricota;Caudoviricetes;;
SZ-P3-5-01A_k141_1251786_length_38729_cov_10.0000	Viruses;Duplodnaviria;Heunggongvirae;Uroviricota;Caudoviricetes;;
BH-P7-3-01A_k141_1193197_length_31220_cov_14.1336	Viruses;Duplodnaviria;Heunggongvirae;Uroviricota;Caudoviricetes;;
SZ-P2-4-01A_k141_1035243_length_17234_cov_58.5775	Viruses;Varidnaviria;Bamfordvirae;Preplasmiviricota;Maveriviricetes;Priklausovirales;Lavidaviridae
QD-3-Fe__935696	Viruses;Duplodnaviria;Heunggongvirae;Uroviricota;Caudoviricetes;;
SZ-P2-5-01A_k141_770117_length_94399_cov_11.9987	Viruses;Duplodnaviria;Heunggongvirae;Uroviricota;Caudoviricetes;;
XM-P4-3-01A_k141_2844816_length_53940_cov_12.6912	Viruses;Duplodnaviria;Heunggongvirae;Uroviricota;Caudoviricetes;;
YJ-P10-5-01A_k141_437568_length_28937_cov_14.0000	Viruses;Duplodnaviria;Heunggongvirae;Uroviricota;Caudoviricetes;;
BF-P9-5-01A_k141_1495486_length_85519_cov_28.9445	Viruses;Duplodnaviria;Heunggongvirae;Uroviricota;Caudoviricetes;;
ZH-P7-4-01A_k141_1080220_length_22041_cov_9.0438	Viruses;Duplodnaviria;Heunggongvirae;Uroviricota;Caudoviricetes;;
PT-P5-Fe__134899	Viruses;Duplodnaviria;Heunggongvirae;Uroviricota;Caudoviricetes;;
XM-P1B_k141_2333940_length_54268_cov_19.3730	Viruses;Duplodnaviria;Heunggongvirae;Uroviricota;Caudoviricetes;;
WH-P9-4-01A_k141_899304_length_62508_cov_145.4843	Viruses;Duplodnaviria;Heunggongvirae;Uroviricota;Caudoviricetes;;
HN-P7A_k141_633642_length_21313_cov_20.2907	Viruses;Duplodnaviria;Heunggongvirae;Uroviricota;Caudoviricetes;;Autographiviridae
WH-P7-4-01A_k141_881363_length_24528_cov_25.6801	Viruses;Duplodnaviria;Heunggongvirae;Uroviricota;Caudoviricetes;;
QD-P9A_k141_678964_length_35606_cov_23.0647	Viruses;Duplodnaviria;Heunggongvirae;Uroviricota;Caudoviricetes;;
ZH-P3-4-01A_k141_2860608_length_41648_cov_14.0000	Viruses;Duplodnaviria;Heunggongvirae;Uroviricota;Caudoviricetes;;
WH-P8-1-01A_k141_1552308_length_40193_cov_86.0000	Viruses;Duplodnaviria;Heunggongvirae;Uroviricota;Caudoviricetes;;
QHD-P7-4-01A_k141_1388143_length_40503_cov_20.8319	Viruses;Duplodnaviria;Heunggongvirae;Uroviricota;Caudoviricetes;;
YT-P6-5-01A_k141_1936713_length_156436_cov_13.0000	Viruses;Duplodnaviria;Heunggongvirae;Uroviricota;Caudoviricetes;;
QHD-P2-5-01A_k141_1158185_length_78447_cov_16.1077	Viruses;Duplodnaviria;Heunggongvirae;Uroviricota;Caudoviricetes;;
ZH-P5-5-01A_k141_115105_length_29721_cov_12.0061	Viruses;Duplodnaviria;Heunggongvirae;Uroviricota;Caudoviricetes;;
QD-4-Fe__1300437	Viruses;Duplodnaviria;Heunggongvirae;Uroviricota;Caudoviricetes;;
BH-P7A_k141_1155797_length_24946_cov_25.5264	Viruses;Duplodnaviria;Heunggongvirae;Uroviricota;Caudoviricetes;;
DL-P9B_k141_1006894_length_14930_cov_15.9414	Viruses;Duplodnaviria;Heunggongvirae;Uroviricota;Caudoviricetes;;
ZS-P6-4-01A_k141_3663267_length_42678_cov_61.8079	Viruses;Duplodnaviria;Heunggongvirae;Uroviricota;Caudoviricetes;;
NF-P9B_k141_1993187_length_32545_cov_26.3101	Viruses;Duplodnaviria;Heunggongvirae;Uroviricota;Caudoviricetes;;
PT-P7A_k141_2056168_length_65915_cov_22.6478	Viruses;Duplodnaviria;Heunggongvirae;Uroviricota;Caudoviricetes;;
MM-P3B_k141_509085_length_35525_cov_25.1593	Viruses;Duplodnaviria;Heunggongvirae;Uroviricota;Caudoviricetes;;
YT-P6-5-01A_k141_2877767_length_41033_cov_53.0013	Viruses;Duplodnaviria;Heunggongvirae;Uroviricota;Caudoviricetes;;
ZS-P5-4-01A_k141_657552_length_50625_cov_16.4863	Viruses;Duplodnaviria;Heunggongvirae;Uroviricota;Caudoviricetes;;
QD-P8-5-01A_k141_2459446_length_35496_cov_20.5299	Viruses;Duplodnaviria;Heunggongvirae;Uroviricota;Caudoviricetes;;
YT-P7-3-01A_k141_4438518_length_54511_cov_25.5150	Viruses;Duplodnaviria;Heunggongvirae;Uroviricota;Caudoviricetes;;
MM-P1A_k141_1762712_length_30169_cov_42.6241	Viruses;Duplodnaviria;Heunggongvirae;Uroviricota;Caudoviricetes;;
ZH-P7-4-01A_k141_2252840_length_43751_cov_21.1077	Viruses;Duplodnaviria;Heunggongvirae;Uroviricota;Caudoviricetes;;
SY-P9B_k141_3393771_length_12276_cov_17.3142	Viruses;Duplodnaviria;Heunggongvirae;Uroviricota;Caudoviricetes;;
ZH-P9B_k141_1132453_length_48256_cov_12.0074	Viruses;Duplodnaviria;Heunggongvirae;Uroviricota;Caudoviricetes;;
QD-P6-4-01A_k141_4380439_length_51823_cov_22.9288	Viruses;Duplodnaviria;Heunggongvirae;Uroviricota;Caudoviricetes;;
WH-2-Fe__896278	Viruses;Duplodnaviria;Heunggongvirae;Uroviricota;Caudoviricetes;;
SY-Fe-P7__201233	Viruses;Duplodnaviria;Heunggongvirae;Uroviricota;Caudoviricetes;Crassvirales;
QHD-P5A_k141_1724731_length_31453_cov_26.9743	Viruses;Duplodnaviria;Heunggongvirae;Uroviricota;Caudoviricetes;;
YT-P3B_k141_559244_length_75466_cov_28.2978	Viruses;Duplodnaviria;Heunggongvirae;Uroviricota;Caudoviricetes;;
ZH-P5-1-01A_k141_272120_length_35258_cov_22.0006	Viruses;Duplodnaviria;Heunggongvirae;Uroviricota;Caudoviricetes;;
YT-P7B_k141_1788965_length_17519_cov_20.0000	Viruses;Duplodnaviria;Heunggongvirae;Uroviricota;Caudoviricetes;;
BF-P5A_k141_1076767_length_24752_cov_39.1348	Viruses;Duplodnaviria;Heunggongvirae;Uroviricota;Caudoviricetes;;
SZ-P7-2-01A_k141_1427143_length_65812_cov_21.5892	Viruses;Duplodnaviria;Heunggongvirae;Uroviricota;Caudoviricetes;;
MM-P5-4-01A_k141_3818272_length_40223_cov_11.7226	Viruses;Duplodnaviria;Heunggongvirae;Uroviricota;Caudoviricetes;;
XM-P1-4-01A_k141_192191_length_37992_cov_12.1663	Viruses;Duplodnaviria;Heunggongvirae;Uroviricota;Caudoviricetes;;
BH-P7-4-01A_k141_376978_length_46962_cov_17.0818	Viruses;Duplodnaviria;Heunggongvirae;Uroviricota;Caudoviricetes;;
MM-P5A_k141_685234_length_37530_cov_11.8075	Viruses;Duplodnaviria;Heunggongvirae;Uroviricota;Caudoviricetes;;
WH-P9-4-01A_k141_930957_length_34785_cov_16.3714	Viruses;Duplodnaviria;Heunggongvirae;Uroviricota;Caudoviricetes;;
BF-P3-2-01A_k141_874899_length_40570_cov_12.1654	Viruses;Duplodnaviria;Heunggongvirae;Uroviricota;Caudoviricetes;;
MM-P7B_k141_3405294_length_30289_cov_13.5641	Viruses;Duplodnaviria;Heunggongvirae;Uroviricota;Caudoviricetes;;
ZH-P1B_k141_3147606_length_12721_cov_9.1971	Viruses;Varidnaviria;Bamfordvirae;;;;
PT-P13B_k141_2840475_length_29879_cov_17.0006	Viruses;Duplodnaviria;Heunggongvirae;Uroviricota;Caudoviricetes;;
ZH-P2-1-01A_k141_1782707_length_66660_cov_24.8711	Viruses;Duplodnaviria;Heunggongvirae;Uroviricota;Caudoviricetes;;
DL-P3A_k141_526044_length_22898_cov_84.9399	Viruses;Varidnaviria;Bamfordvirae;;;;
SZ-P2-5-01A_k141_1622136_length_58322_cov_14.4317	Viruses;Duplodnaviria;Heunggongvirae;Uroviricota;Caudoviricetes;;
QHD-P10-2-01A_k141_292989_length_39482_cov_65.8064	Viruses;Duplodnaviria;Heunggongvirae;Uroviricota;Caudoviricetes;;
YT-P7-5-01A_k141_935293_length_34018_cov_14.7344	Viruses;Duplodnaviria;Heunggongvirae;Uroviricota;Caudoviricetes;;
BF-P1A_k141_1264211_length_49888_cov_30.4984	Viruses;Duplodnaviria;Heunggongvirae;Uroviricota;Caudoviricetes;;
PT-P11-Fe__701292	Viruses;Duplodnaviria;Heunggongvirae;Uroviricota;Caudoviricetes;;
SZ-P2-5-01A_k141_1952269_length_48597_cov_122.6581	Viruses;Duplodnaviria;Heunggongvirae;Uroviricota;Caudoviricetes;;
WH-P8-2-01A_k141_1719739_length_37857_cov_10.9887	Viruses;Duplodnaviria;Heunggongvirae;Uroviricota;Caudoviricetes;;
WH-4-Fe__1531085	Viruses;Duplodnaviria;Heunggongvirae;Uroviricota;Caudoviricetes;;Demerecviridae
PT-P5-5-01A_k141_1280525_length_40374_cov_14.0000	Viruses;Duplodnaviria;Heunggongvirae;Uroviricota;Caudoviricetes;;
QD-4-Fe__622446	Viruses;Duplodnaviria;Heunggongvirae;Uroviricota;Caudoviricetes;;
ZH-P3-2-01A_k141_505427_length_27473_cov_51.2694	Viruses;Duplodnaviria;Heunggongvirae;Uroviricota;Caudoviricetes;;
HK-P10-5-01A_k141_1800016_length_18556_cov_18.0000	Viruses;Duplodnaviria;Heunggongvirae;Uroviricota;Caudoviricetes;;
ZS-P5-5-01A_k141_1557144_length_30879_cov_19.9589	Viruses;Duplodnaviria;Heunggongvirae;Uroviricota;Caudoviricetes;;
MM-P6-4-01A_k141_547463_length_46319_cov_8.8626	Viruses;Duplodnaviria;Heunggongvirae;Uroviricota;Caudoviricetes;;
DL-Fe-02__677252	Viruses;Duplodnaviria;Heunggongvirae;Uroviricota;Caudoviricetes;;
SY-Fe-P5__33767	Viruses;Duplodnaviria;Heunggongvirae;Uroviricota;Caudoviricetes;;
SY-Fe-P9__607535	Viruses;Duplodnaviria;Heunggongvirae;Uroviricota;Caudoviricetes;;
QHD-P11-3-01A_k141_3086412_length_19369_cov_17.0000	Viruses;Duplodnaviria;Heunggongvirae;Uroviricota;Caudoviricetes;;
MM-Fe-P1__87787	Viruses;Duplodnaviria;Heunggongvirae;Uroviricota;Caudoviricetes;;
QHD-P7-4-01A_k141_975082_length_59822_cov_18.0000	Viruses;Duplodnaviria;Heunggongvirae;Uroviricota;Caudoviricetes;;
WH-P10-2-01A_k141_5645556_length_54049_cov_9.0000	Viruses;Duplodnaviria;Heunggongvirae;Uroviricota;Caudoviricetes;;
WH-P3-1-01A_k141_467194_length_26397_cov_46.6419	Viruses;Duplodnaviria;Heunggongvirae;Uroviricota;Caudoviricetes;;
QHD-P5A_k141_1584743_length_29617_cov_11.0000	Viruses;Duplodnaviria;Heunggongvirae;Uroviricota;Caudoviricetes;;
XM-P5-5-01A_k141_2373159_length_82691_cov_31.4714	Viruses;Duplodnaviria;Heunggongvirae;Uroviricota;Caudoviricetes;;
SZ-P1A_k141_1511755_length_104050_cov_79.2736	Viruses;Duplodnaviria;Heunggongvirae;Uroviricota;Caudoviricetes;;
BH-Fe-02A_k141_540099_length_13052_cov_66.9970	Viruses;Varidnaviria;Bamfordvirae;Nucleocytoviricota;Megaviricetes;;
SZ-P1-5-01A_k141_307116_length_43078_cov_24.0000	Viruses;Duplodnaviria;Heunggongvirae;Uroviricota;Caudoviricetes;;
SZ-P7B_k141_2358529_length_49416_cov_16.8392	Viruses;Duplodnaviria;Heunggongvirae;Uroviricota;Caudoviricetes;;
HN-P5-5-01A_k141_1863935_length_51296_cov_38.0007	Viruses;Duplodnaviria;Heunggongvirae;Uroviricota;Caudoviricetes;;
BH-P9A_k141_2240259_length_58257_cov_49.5794	Viruses;Duplodnaviria;Heunggongvirae;Uroviricota;Caudoviricetes;;
QHD-P2-4-01A_k141_1485185_length_41157_cov_20.1780	Viruses;Duplodnaviria;Heunggongvirae;Uroviricota;Caudoviricetes;;
BF-P8-3-01A_k141_734482_length_33351_cov_15.1348	Viruses;Duplodnaviria;Heunggongvirae;Uroviricota;Caudoviricetes;;
SZ-P1-5-01A_k141_931542_length_35851_cov_12.0916	Viruses;Duplodnaviria;Heunggongvirae;Uroviricota;Caudoviricetes;;
MM-Fe-P1__570372	Viruses;Duplodnaviria;Heunggongvirae;Uroviricota;Caudoviricetes;;
BF-P7B_k141_2244045_length_32245_cov_12.0000	Viruses;Duplodnaviria;Heunggongvirae;Uroviricota;Caudoviricetes;;
BH-P8-3-01A_k141_759034_length_37145_cov_12.3981	Viruses;Duplodnaviria;Heunggongvirae;Uroviricota;Caudoviricetes;;
BF-P2-6-01A_k141_100016_length_61430_cov_313.5664	Viruses;Duplodnaviria;Heunggongvirae;Uroviricota;Caudoviricetes;;
SZ-P5A_k141_647546_length_76207_cov_16.4157	Viruses;Duplodnaviria;Heunggongvirae;Uroviricota;Caudoviricetes;;
HK-P10-3-01A_k141_333213_length_24436_cov_13.0000	Viruses;Duplodnaviria;Heunggongvirae;Uroviricota;Caudoviricetes;;
YJ-P5-1-01A_k141_1480873_length_45839_cov_13.3231	Viruses;Duplodnaviria;Heunggongvirae;Uroviricota;Caudoviricetes;;
SZ-P5A_k141_1121929_length_47987_cov_11.0002	Viruses;Duplodnaviria;Heunggongvirae;Uroviricota;Caudoviricetes;;
XM-P3-4-01A_k141_2464487_length_35136_cov_18.9030	Viruses;Duplodnaviria;Heunggongvirae;Uroviricota;Caudoviricetes;;
ZH-P5-5-01A_k141_1977072_length_48145_cov_16.0506	Viruses;Duplodnaviria;Heunggongvirae;Uroviricota;Caudoviricetes;;
SZ-P1A_k141_388538_length_32761_cov_32.7057	Viruses;Duplodnaviria;Heunggongvirae;Uroviricota;Caudoviricetes;;
BF-P9-4-01A_k141_1285438_length_26233_cov_17.4840	Viruses;Duplodnaviria;Heunggongvirae;Uroviricota;Caudoviricetes;;
WH-4-Fe__482896	Viruses;Duplodnaviria;Heunggongvirae;Uroviricota;Caudoviricetes;;
SZ-P7-5-01A_k141_1228762_length_118435_cov_13.1820	Viruses;Duplodnaviria;Heunggongvirae;Uroviricota;Caudoviricetes;;
QD-2-Fe__573221	Viruses;Duplodnaviria;Heunggongvirae;Uroviricota;Caudoviricetes;;
BF-P7B_k141_1200763_length_43270_cov_11.9941	Viruses;Duplodnaviria;Heunggongvirae;Uroviricota;Caudoviricetes;;
YT-P2-3-01A_k141_3238994_length_26317_cov_11.6436	Viruses;Duplodnaviria;Heunggongvirae;Uroviricota;Caudoviricetes;;
WH-P10-5-01A_k141_484714_length_53614_cov_46.1749	Viruses;Duplodnaviria;Heunggongvirae;Uroviricota;Caudoviricetes;;
BF-P1A_k141_1371147_length_121237_cov_38.7808	Viruses;Duplodnaviria;Heunggongvirae;Uroviricota;Caudoviricetes;;
WH-P9B_k141_1137624_length_24483_cov_53.6902	Viruses;Duplodnaviria;Heunggongvirae;Uroviricota;Caudoviricetes;;
DL-P1B_k141_2727753_length_46084_cov_29.4920	Viruses;Duplodnaviria;Heunggongvirae;Uroviricota;Caudoviricetes;Crassvirales;
BH-Fe-02A_k141_580164_length_19104_cov_71.7705	Viruses;Duplodnaviria;Heunggongvirae;Uroviricota;Caudoviricetes;;
SZ-P1-1-01A_k141_2299525_length_23782_cov_12.8833	Viruses;Duplodnaviria;Heunggongvirae;Uroviricota;Caudoviricetes;;
DL-P7A_k141_2890311_length_41976_cov_22.0005	Viruses;Duplodnaviria;Heunggongvirae;Uroviricota;Caudoviricetes;;
QD-P7-4-01A_k141_3206866_length_27661_cov_41.2942	Viruses;Duplodnaviria;Heunggongvirae;Uroviricota;Caudoviricetes;;
SZ-P7-4-01A_k141_1902332_length_26003_cov_20.0000	Viruses;Duplodnaviria;Heunggongvirae;Uroviricota;Caudoviricetes;;
NF-P3A_k141_3114342_length_108429_cov_29.9435	Viruses;Duplodnaviria;Heunggongvirae;Uroviricota;Caudoviricetes;;
ZS-P7-4-01A_k141_3422129_length_22960_cov_18.9049	Viruses;Duplodnaviria;Heunggongvirae;Uroviricota;Caudoviricetes;;
YT-P2-5-01A_k141_2722594_length_35193_cov_11.9941	Viruses;Duplodnaviria;Heunggongvirae;Uroviricota;Caudoviricetes;;
XM-P1-1-01A_k141_507529_length_39814_cov_254.0000	Viruses;Duplodnaviria;Heunggongvirae;Uroviricota;Caudoviricetes;;
YT-P7-4-01A_k141_423651_length_33913_cov_10.0000	Viruses;Duplodnaviria;Heunggongvirae;Uroviricota;Caudoviricetes;;
NF-Fe-P5__561813	Viruses;Duplodnaviria;Heunggongvirae;Uroviricota;Caudoviricetes;;
SZ-P9-3-01A_k141_1549615_length_53858_cov_45.8412	Viruses;Duplodnaviria;Heunggongvirae;Uroviricota;Caudoviricetes;;
BF-P7B_k141_896174_length_21884_cov_14.0000	Viruses;Duplodnaviria;Heunggongvirae;Uroviricota;Caudoviricetes;;
QD-P1A_k141_147994_length_61580_cov_44.0518	Viruses;Duplodnaviria;Heunggongvirae;Uroviricota;Caudoviricetes;;
XM-Fe-01__1169414	Viruses;Duplodnaviria;Heunggongvirae;Uroviricota;Caudoviricetes;;
YT-P2-3-01A_k141_1177775_length_50983_cov_15.4923	Viruses;Duplodnaviria;Heunggongvirae;Uroviricota;Caudoviricetes;;
ZS-P10-3-01A_k141_3135157_length_69325_cov_38.3943	Viruses;Duplodnaviria;Heunggongvirae;Uroviricota;Caudoviricetes;;
HN-Fe-P5__565829	Viruses;Duplodnaviria;Heunggongvirae;Uroviricota;Caudoviricetes;;
PT-P5-Fe__406003	Viruses;Duplodnaviria;Heunggongvirae;Uroviricota;Caudoviricetes;;
HK-P3-5-01A_k141_1494438_length_39432_cov_17.4562	Viruses;Duplodnaviria;Heunggongvirae;Uroviricota;Caudoviricetes;;
YJ-P8-4-01A_k141_2087062_length_27132_cov_9.0000	Viruses;Duplodnaviria;Heunggongvirae;Uroviricota;Caudoviricetes;;
SZ-P7-4-01A_k141_1025737_length_33600_cov_10.2662	Viruses;Duplodnaviria;Heunggongvirae;Uroviricota;Caudoviricetes;;
PT-P4-2-01A_k141_4270938_length_45634_cov_10.0000	Viruses;Duplodnaviria;Heunggongvirae;Uroviricota;Caudoviricetes;;
ZH-P9B_k141_706689_length_21209_cov_12.5733	Viruses;Duplodnaviria;Heunggongvirae;Uroviricota;Caudoviricetes;;
ZH-Fe-1__1219009	Viruses;Duplodnaviria;Heunggongvirae;Uroviricota;Caudoviricetes;;
ZS-P1-3-01A_k141_4683926_length_40345_cov_15.5331	Viruses;Duplodnaviria;Heunggongvirae;Uroviricota;Caudoviricetes;;
YT-P7-2-01A_k141_934203_length_35528_cov_20.3540	Viruses;Duplodnaviria;Heunggongvirae;Uroviricota;Caudoviricetes;;
ZH-P5-4-01A_k141_747406_length_44436_cov_33.0007	Viruses;Duplodnaviria;Heunggongvirae;Uroviricota;Caudoviricetes;;
YT-P2-4-01A_k141_512794_length_46300_cov_19.9922	Viruses;Duplodnaviria;Heunggongvirae;Uroviricota;Caudoviricetes;;
BH-P10-4-01A_k141_1642285_length_31326_cov_10.1669	Viruses;Duplodnaviria;Heunggongvirae;Uroviricota;Caudoviricetes;;
SY-P4-4-01A_k141_551857_length_71393_cov_20.7404	Viruses;Duplodnaviria;Heunggongvirae;Uroviricota;Caudoviricetes;;
PT-P13-Fe__110181	Viruses;Duplodnaviria;Heunggongvirae;Uroviricota;Caudoviricetes;;
BH-P3-5-01A_k141_732008_length_30257_cov_17.5124	Viruses;Duplodnaviria;Heunggongvirae;Uroviricota;Caudoviricetes;;
XM-P6-5-01A_k141_2015182_length_45053_cov_20.8321	Viruses;Duplodnaviria;Heunggongvirae;Uroviricota;Caudoviricetes;;
BF-P3-1-01A_k141_435185_length_40611_cov_29.0467	Viruses;Duplodnaviria;Heunggongvirae;Uroviricota;Caudoviricetes;;
DL-P2-5-01A_k141_456083_length_19135_cov_16.0000	Viruses;Duplodnaviria;Heunggongvirae;Uroviricota;Caudoviricetes;;
BH-P5A_k141_1664133_length_46928_cov_24.2245	Viruses;Duplodnaviria;Heunggongvirae;Uroviricota;Caudoviricetes;Crassvirales;
HK-P8-5-01A_k141_1041220_length_42019_cov_11.0000	Viruses;Duplodnaviria;Heunggongvirae;Uroviricota;Caudoviricetes;;
YT-P1-1-01A_k141_248416_length_37224_cov_9.9694	Viruses;Duplodnaviria;Heunggongvirae;Uroviricota;Caudoviricetes;;
HK-P7-5-01A_k141_1110343_length_24547_cov_28.6374	Viruses;Duplodnaviria;Heunggongvirae;Uroviricota;Caudoviricetes;;
NF-P7-1-01A_k141_986261_length_45976_cov_13.9677	Viruses;Duplodnaviria;Heunggongvirae;Uroviricota;Caudoviricetes;;
XM-P3-5-01A_k141_1236223_length_29750_cov_10.0000	Viruses;Duplodnaviria;Heunggongvirae;Uroviricota;Caudoviricetes;;Autographiviridae
SY-P1B_k141_1003028_length_38562_cov_40.7677	Viruses;Duplodnaviria;Heunggongvirae;Uroviricota;Caudoviricetes;;
QHD-P3B_k141_579095_length_46747_cov_13.0048	Viruses;Duplodnaviria;Heunggongvirae;Uroviricota;Caudoviricetes;;
DL-P8-2-01A_k141_3280113_length_30554_cov_10.0000	Viruses;Duplodnaviria;Heunggongvirae;Uroviricota;Caudoviricetes;;
HK-P5-3-01A_k141_2762044_length_35215_cov_14.9157	Viruses;Duplodnaviria;Heunggongvirae;Uroviricota;Caudoviricetes;;
BF-P5-2-01A_k141_5881718_length_34960_cov_23.6177	Viruses;Duplodnaviria;Heunggongvirae;Uroviricota;Caudoviricetes;;
YT-P7B_k141_1447922_length_26852_cov_13.0000	Viruses;Duplodnaviria;Heunggongvirae;Uroviricota;Caudoviricetes;;
QD-P5-2-01A_k141_518238_length_82451_cov_24.5517	Viruses;Duplodnaviria;Heunggongvirae;Uroviricota;Caudoviricetes;;
HK-P9B_k141_1741857_length_39459_cov_9.5952	Viruses;Duplodnaviria;Heunggongvirae;Uroviricota;Caudoviricetes;;
ZH-P4-5-01A_k141_792697_length_43187_cov_11.2748	Viruses;Duplodnaviria;Heunggongvirae;Uroviricota;Caudoviricetes;;
ZH-P6-4-01A_k141_2811048_length_34356_cov_84.1093	Viruses;Duplodnaviria;Heunggongvirae;Uroviricota;Caudoviricetes;;
QHD-P2-5-01A_k141_603940_length_54388_cov_18.0510	Viruses;Duplodnaviria;Heunggongvirae;Uroviricota;Caudoviricetes;;
XM-P3-5-01A_k141_1738583_length_42390_cov_20.0006	Viruses;Duplodnaviria;Heunggongvirae;Uroviricota;Caudoviricetes;;
WH-P2-4-01A_k141_205299_length_17497_cov_11.1456	Viruses;Duplodnaviria;Heunggongvirae;Uroviricota;Caudoviricetes;;
BH-P7-3-01A_k141_1899301_length_111199_cov_28.6391	Viruses;Duplodnaviria;Heunggongvirae;Uroviricota;Caudoviricetes;;
PT-P6-2-01A_k141_3823545_length_45002_cov_12.1583	Viruses;Duplodnaviria;Heunggongvirae;Uroviricota;Caudoviricetes;;
DL-Fe-02__539935	Viruses;Duplodnaviria;Heunggongvirae;Uroviricota;Caudoviricetes;;
DL-P3A_k141_831552_length_33512_cov_20.8671	Viruses;Duplodnaviria;Heunggongvirae;Uroviricota;Caudoviricetes;;
DL-P7A_k141_919279_length_36735_cov_13.2659	Viruses;Duplodnaviria;Heunggongvirae;Uroviricota;Caudoviricetes;;
HK-P1B_k141_2798447_length_31185_cov_16.9675	Viruses;Duplodnaviria;Heunggongvirae;Uroviricota;Caudoviricetes;;
WH-P3C_k141_2975733_length_35418_cov_14.9770	Viruses;Duplodnaviria;Heunggongvirae;Uroviricota;Caudoviricetes;;
ZH-P1-1-01A_k141_249046_length_50734_cov_25.1516	Viruses;Duplodnaviria;Heunggongvirae;Uroviricota;Caudoviricetes;;
HK-P7-3-01A_k141_1828184_length_21385_cov_14.0089	Viruses;Duplodnaviria;Heunggongvirae;Uroviricota;Caudoviricetes;;
PT-P12-4-01A_k141_3384782_length_88482_cov_13.3565	Viruses;Duplodnaviria;Heunggongvirae;Uroviricota;Caudoviricetes;;
YT-P6-4-01A_k141_1440906_length_59701_cov_12.0000|provirus_1_43683	Viruses;Duplodnaviria;Heunggongvirae;Uroviricota;Caudoviricetes;;
WH-P3-3-01A_k141_3675795_length_37808_cov_8.0000	Viruses;Duplodnaviria;Heunggongvirae;Uroviricota;Caudoviricetes;;
YT-P7B_k141_1011568_length_58965_cov_36.5129	Viruses;Duplodnaviria;Heunggongvirae;Uroviricota;Caudoviricetes;;
QHD-P10-2-01A_k141_4855592_length_37746_cov_16.6974	Viruses;Duplodnaviria;Heunggongvirae;Uroviricota;Caudoviricetes;;
QHD-Fe-02__644437	Viruses;Duplodnaviria;Heunggongvirae;Uroviricota;Caudoviricetes;;
PT-P5-4-01A_k141_3644777_length_40070_cov_17.0000	Viruses;Duplodnaviria;Heunggongvirae;Uroviricota;Caudoviricetes;;
WH-P2-4-01A_k141_2067485_length_47668_cov_48.4546	Viruses;Duplodnaviria;Heunggongvirae;Uroviricota;Caudoviricetes;;
SZ-P3-4-01A_k141_780819_length_39982_cov_23.1836	Viruses;Duplodnaviria;Heunggongvirae;Uroviricota;Caudoviricetes;;
YJ-Fe-1__1225487	Viruses;Duplodnaviria;Heunggongvirae;Uroviricota;Caudoviricetes;;
WH-P3C_k141_1976460_length_26295_cov_36.8522	Viruses;Duplodnaviria;Heunggongvirae;Uroviricota;Caudoviricetes;;
QD-P8-5-01A_k141_1962790_length_36164_cov_21.4912	Viruses;Duplodnaviria;Heunggongvirae;Uroviricota;Caudoviricetes;;
MM-P1-5-01A_k141_293432_length_32292_cov_8.0000	Viruses;Duplodnaviria;Heunggongvirae;Uroviricota;Caudoviricetes;;
XM-Fe-02__1171665	Viruses;Duplodnaviria;Heunggongvirae;Uroviricota;Caudoviricetes;;
NF-P9-5-01A_k141_959134_length_57711_cov_15.0000	Viruses;Duplodnaviria;Heunggongvirae;Uroviricota;Caudoviricetes;;
ZS-P7-5-01A_k141_437308_length_58393_cov_27.0005	Viruses;Duplodnaviria;Heunggongvirae;Uroviricota;Caudoviricetes;;
YT-P7-5-01A_k141_1780780_length_38419_cov_41.2602	Viruses;Duplodnaviria;Heunggongvirae;Uroviricota;Caudoviricetes;;Autographiviridae
NF-P7-1-01A_k141_2188255_length_47903_cov_23.0000	Viruses;Duplodnaviria;Heunggongvirae;Uroviricota;Caudoviricetes;;
QD-2-Fe__119529	Viruses;Duplodnaviria;Heunggongvirae;Uroviricota;Caudoviricetes;;Autographiviridae
XM-P1-5-01A_k141_1585159_length_73297_cov_16.0002	Viruses;Duplodnaviria;Heunggongvirae;Uroviricota;Caudoviricetes;;
WH-P10-1-01A_k141_3145674_length_43053_cov_9.9956	Viruses;Duplodnaviria;Heunggongvirae;Uroviricota;Caudoviricetes;;
SZ-P5-5-01A_k141_1837052_length_51313_cov_12.9889	Viruses;Duplodnaviria;Heunggongvirae;Uroviricota;Caudoviricetes;;
SY-P3A_k141_735840_length_31203_cov_25.1296	Viruses;Duplodnaviria;Heunggongvirae;Uroviricota;Caudoviricetes;;
XM-P1B_k141_1116417_length_38931_cov_12.0004	Viruses;Duplodnaviria;Heunggongvirae;Uroviricota;Caudoviricetes;;
WH-P4-3-01A_k141_1675740_length_42800_cov_11.0000	Viruses;Duplodnaviria;Heunggongvirae;Uroviricota;Caudoviricetes;;
NF-P3-2-01A_k141_1151080_length_23853_cov_13.9763	Viruses;Duplodnaviria;Heunggongvirae;Uroviricota;Caudoviricetes;;
WH-2-Fe__1797891	Viruses;Duplodnaviria;Heunggongvirae;Uroviricota;Caudoviricetes;;
SZ-P3-5-01A_k141_118938_length_114417_cov_38.9240	Viruses;Duplodnaviria;Heunggongvirae;Uroviricota;Caudoviricetes;;
WH-P2-5-01A_k141_1493828_length_28852_cov_43.6825	Viruses;Duplodnaviria;Heunggongvirae;Uroviricota;Caudoviricetes;;
QD-P6-5-01A_k141_1418366_length_41208_cov_10.0002	Viruses;Duplodnaviria;Heunggongvirae;Uroviricota;Caudoviricetes;;
YT-P1-1-01A_k141_1263200_length_33792_cov_16.0000	Viruses;Duplodnaviria;Heunggongvirae;Uroviricota;Caudoviricetes;;
ZH-P1-2-01A_k141_2841211_length_36637_cov_33.9913	Viruses;Duplodnaviria;Heunggongvirae;Uroviricota;Caudoviricetes;;
HK-Fe-02__963772	Viruses;Duplodnaviria;Heunggongvirae;Uroviricota;Caudoviricetes;;
BH-P10-4-01A_k141_1944429_length_56524_cov_14.1156	Viruses;Duplodnaviria;Heunggongvirae;Uroviricota;Caudoviricetes;;
XM-P2-1-01A_k141_845434_length_24322_cov_10.0000	Viruses;Duplodnaviria;Heunggongvirae;Uroviricota;Caudoviricetes;;
BH-P5A_k141_1835416_length_19180_cov_28.6143	Viruses;Duplodnaviria;Heunggongvirae;Uroviricota;Caudoviricetes;;
ZS-P8-4-01A_k141_4678540_length_26444_cov_23.3486	Viruses;Duplodnaviria;Heunggongvirae;Uroviricota;Caudoviricetes;;
DL-Fe-02__348758	Viruses;Duplodnaviria;Heunggongvirae;Uroviricota;Caudoviricetes;;
XM-P7-4-01A_k141_839146_length_24175_cov_13.0117	Viruses;Duplodnaviria;Heunggongvirae;Uroviricota;Caudoviricetes;;
HN-Fe-P3__1531	Viruses;Duplodnaviria;Heunggongvirae;Uroviricota;Caudoviricetes;;
XM-P1B_k141_1253780_length_38781_cov_29.0498	Viruses;Duplodnaviria;Heunggongvirae;Uroviricota;Caudoviricetes;;
BF-Fe-01__267549	Viruses;Duplodnaviria;Heunggongvirae;Uroviricota;Caudoviricetes;;
DL-P9-4-01A_k141_159363_length_19654_cov_14.0717	Viruses;Duplodnaviria;Heunggongvirae;Uroviricota;Caudoviricetes;;
YT-P1-2-01A_k141_4158327_length_31259_cov_10.0096	Viruses;Duplodnaviria;Heunggongvirae;Uroviricota;Caudoviricetes;;
XM-P2-1-01A_k141_2542477_length_20435_cov_23.0000	Viruses;Duplodnaviria;Heunggongvirae;Uroviricota;Caudoviricetes;;
QD-P3B_k141_1466941_length_26524_cov_23.6886	Viruses;Duplodnaviria;Heunggongvirae;Uroviricota;Caudoviricetes;;
BF-P3-5-01A_k141_935311_length_16081_cov_13.0000	Viruses;Duplodnaviria;Heunggongvirae;Uroviricota;Caudoviricetes;;
HN-Fe-P7__8068	Viruses;Duplodnaviria;Heunggongvirae;Uroviricota;Caudoviricetes;;
BH-P10-4-01A_k141_36401_length_21743_cov_23.1479	Viruses;Duplodnaviria;Heunggongvirae;Uroviricota;Caudoviricetes;;
HK-P9B_k141_771753_length_41566_cov_11.7690	Viruses;Duplodnaviria;Heunggongvirae;Uroviricota;Caudoviricetes;Crassvirales;
WH-P2-1-01A_k141_179917_length_55490_cov_10.7611	Viruses;Duplodnaviria;Heunggongvirae;Uroviricota;Caudoviricetes;;
HN-P4-5-01A_k141_2643109_length_26431_cov_18.0899	Viruses;Duplodnaviria;Heunggongvirae;Uroviricota;Caudoviricetes;;
PT-P7-Fe__1627862	Viruses;Duplodnaviria;Heunggongvirae;Uroviricota;Caudoviricetes;;
SZ-P6-4-01A_k141_1011476_length_54494_cov_16.1068	Viruses;Duplodnaviria;Heunggongvirae;Uroviricota;Caudoviricetes;;
YT-P1-4-01A_k141_909243_length_50235_cov_36.0000	Viruses;Duplodnaviria;Heunggongvirae;Uroviricota;Caudoviricetes;;
PT-P7-Fe__1785059	Viruses;Duplodnaviria;Heunggongvirae;Uroviricota;Caudoviricetes;;
QD-P8-5-01A_k141_1504893_length_29461_cov_14.7011	Viruses;Duplodnaviria;Heunggongvirae;Uroviricota;Caudoviricetes;;
ZH-P4-4-01A_k141_1452128_length_25518_cov_10.0000	Viruses;Duplodnaviria;Heunggongvirae;Uroviricota;Caudoviricetes;;
BF-Fe-01__551742	Viruses;Duplodnaviria;Heunggongvirae;Uroviricota;Caudoviricetes;;
QD-P4-4-01A_k141_3740722_length_44305_cov_14.9207	Viruses;Duplodnaviria;Heunggongvirae;Uroviricota;Caudoviricetes;;
BF-P6-6-01A_k141_1173443_length_35277_cov_14.1034	Viruses;Duplodnaviria;Heunggongvirae;Uroviricota;Caudoviricetes;;
BH-P9-3-01A_k141_2061898_length_51204_cov_11.6738	Viruses;Duplodnaviria;Heunggongvirae;Uroviricota;Caudoviricetes;;
BH-P7-4-01A_k141_1600754_length_20384_cov_18.0140	Viruses;Duplodnaviria;Heunggongvirae;Uroviricota;Caudoviricetes;;
DL-P3-5-01A_k141_870795_length_40835_cov_17.0022	Viruses;Duplodnaviria;Heunggongvirae;Uroviricota;Caudoviricetes;;
YT-P7-2-01A_k141_4909247_length_25616_cov_23.2016	Viruses;Duplodnaviria;Heunggongvirae;Uroviricota;Caudoviricetes;;
ZH-P6-5-01A_k141_1652693_length_38571_cov_13.9964	Viruses;Duplodnaviria;Heunggongvirae;Uroviricota;Caudoviricetes;;
BF-P10-6-01A_k141_1824981_length_126974_cov_36.0733	Viruses;Duplodnaviria;Heunggongvirae;Uroviricota;Caudoviricetes;;
XM-P1-4-01A_k141_3351618_length_60299_cov_13.1716	Viruses;Duplodnaviria;Heunggongvirae;Uroviricota;Caudoviricetes;;
WH-P7-5-01A_k141_2202115_length_35052_cov_10.9989	Viruses;Duplodnaviria;Heunggongvirae;Uroviricota;Caudoviricetes;;
XM-Fe-03__290757	Viruses;Duplodnaviria;Heunggongvirae;Uroviricota;Caudoviricetes;;
NF-P3-6-01A_k141_3877017_length_119332_cov_12.0910	Viruses;Duplodnaviria;Heunggongvirae;Uroviricota;Caudoviricetes;;
QD-P8-5-01A_k141_1115722_length_45452_cov_93.9002	Viruses;Duplodnaviria;Heunggongvirae;Uroviricota;Caudoviricetes;;
HN-P8-5-01A_k141_1472610_length_47057_cov_67.5515	Viruses;Duplodnaviria;Heunggongvirae;Uroviricota;Caudoviricetes;;
WH-P4-4-01A_k141_953062_length_35490_cov_15.0163	Viruses;Duplodnaviria;Heunggongvirae;Uroviricota;Caudoviricetes;;
BF-P4-5-01A_k141_1353626_length_57180_cov_24.1048	Viruses;Duplodnaviria;Heunggongvirae;Uroviricota;Caudoviricetes;;
ZH-P5-4-01A_k141_335110_length_50081_cov_10.0000	Viruses;Duplodnaviria;Heunggongvirae;Uroviricota;Caudoviricetes;;
MM-P6-4-01A_k141_2902068_length_33879_cov_13.9680	Viruses;Duplodnaviria;Heunggongvirae;Uroviricota;Caudoviricetes;;
DL-P5B_k141_433073_length_42426_cov_58.8172	Viruses;Duplodnaviria;Heunggongvirae;Uroviricota;Caudoviricetes;;
QD-P2-5-01A_k141_1057898_length_86231_cov_27.7520	Viruses;Duplodnaviria;Heunggongvirae;Uroviricota;Caudoviricetes;;
ZH-P4-1-01A_k141_1230632_length_37899_cov_9.9722	Viruses;Duplodnaviria;Heunggongvirae;Uroviricota;Caudoviricetes;;
WH-P3-3-01A_k141_2107592_length_54956_cov_11.0025	Viruses;Duplodnaviria;Heunggongvirae;Uroviricota;Caudoviricetes;;
BH-Fe-02A_k141_912078_length_39212_cov_90.2414	Viruses;Duplodnaviria;Heunggongvirae;Uroviricota;Caudoviricetes;;
YT-P4-5-01A_k141_336295_length_56656_cov_49.0009	Viruses;Duplodnaviria;Heunggongvirae;Uroviricota;Caudoviricetes;;
YJ-P7A_k141_120906_length_23343_cov_19.0910	Viruses;Varidnaviria;Bamfordvirae;Nucleocytoviricota;Megaviricetes;;
YJ-P7A_k141_1901868_length_49419_cov_20.5794	Viruses;Duplodnaviria;Heunggongvirae;Uroviricota;Caudoviricetes;;
ZS-P9-5-01A_k141_2302396_length_40180_cov_11.0018	Viruses;Duplodnaviria;Heunggongvirae;Uroviricota;Caudoviricetes;;
HK-Fe-01__826594	Viruses;Duplodnaviria;Heunggongvirae;Uroviricota;Caudoviricetes;;
SZ-P4-1-01A_k141_1824523_length_27036_cov_8.0380	Viruses;Duplodnaviria;Heunggongvirae;Uroviricota;Caudoviricetes;;
ZS-P10-1-01A_k141_3244514_length_22532_cov_9.9867	Viruses;Duplodnaviria;Heunggongvirae;Uroviricota;Caudoviricetes;;
WH-P9-4-01A_k141_1803330_length_54120_cov_35.3707	Viruses;Duplodnaviria;Heunggongvirae;Uroviricota;Caudoviricetes;;
BH-P6-3-01A_k141_4183578_length_43564_cov_10.1089	Viruses;Duplodnaviria;Heunggongvirae;Uroviricota;Caudoviricetes;;
SZ-P7B_k141_1110721_length_45312_cov_18.0390	Viruses;Duplodnaviria;Heunggongvirae;Uroviricota;Caudoviricetes;;
ZH-P6-4-01A_k141_1688105_length_57088_cov_11.0004	Viruses;Duplodnaviria;Heunggongvirae;Uroviricota;Caudoviricetes;;
WH-P5-5-01A_k141_1648491_length_55996_cov_26.7468	Viruses;Duplodnaviria;Heunggongvirae;Uroviricota;Caudoviricetes;;
YT-P2-4-01A_k141_983247_length_58025_cov_188.5452	Viruses;Duplodnaviria;Heunggongvirae;Uroviricota;Caudoviricetes;;
NF-P1-6-01A_k141_906575_length_49265_cov_10.0002	Viruses;Duplodnaviria;Heunggongvirae;Uroviricota;Caudoviricetes;;
BH-P4-4-01A_k141_2991391_length_36816_cov_15.0637	Viruses;Duplodnaviria;Heunggongvirae;Uroviricota;Caudoviricetes;;
PT-P9B_k141_906755_length_76153_cov_33.0335	Viruses;Duplodnaviria;Heunggongvirae;Uroviricota;Caudoviricetes;;
ZH-P1B_k141_212924_length_44298_cov_11.9248	Viruses;Duplodnaviria;Heunggongvirae;Uroviricota;Caudoviricetes;;
YJ-P2-5-01A_k141_1422993_length_23220_cov_38.8288	Viruses;Duplodnaviria;Heunggongvirae;Uroviricota;Caudoviricetes;;
QHD-P10-1-01A_k141_2878337_length_33008_cov_8.0000	Viruses;Duplodnaviria;Heunggongvirae;Uroviricota;Caudoviricetes;;
ZH-P8-4-01A_k141_2583779_length_90832_cov_20.0002	Viruses;Duplodnaviria;Heunggongvirae;Uroviricota;Caudoviricetes;;
DL-P5B_k141_161495_length_20164_cov_23.6434	Viruses;Varidnaviria;Bamfordvirae;Nucleocytoviricota;Megaviricetes;Imitervirales;Mimiviridae
BH-P7A_k141_967310_length_17437_cov_27.4699	Viruses;Duplodnaviria;Heunggongvirae;Uroviricota;Caudoviricetes;;
QHD-P7B_k141_595975_length_39037_cov_63.0044	Viruses;Duplodnaviria;Heunggongvirae;Uroviricota;Caudoviricetes;;
NF-P9B_k141_1093708_length_28396_cov_20.6530	Viruses;Duplodnaviria;Heunggongvirae;Uroviricota;Caudoviricetes;;
SZ-P9A_k141_2127153_length_25401_cov_13.0000	Viruses;Duplodnaviria;Heunggongvirae;Uroviricota;Caudoviricetes;;Autographiviridae
YT-P6-5-01A_k141_2878324_length_33677_cov_32.0010	Viruses;Duplodnaviria;Heunggongvirae;Uroviricota;Caudoviricetes;;
YT-P1C_k141_178883_length_14693_cov_193.5302	Viruses;Duplodnaviria;Heunggongvirae;Uroviricota;Caudoviricetes;;
QHD-P6-3-01A_k141_682350_length_22800_cov_10.2333	Viruses;Duplodnaviria;Heunggongvirae;Uroviricota;Caudoviricetes;;
BH-P9-4-01A_k141_3353741_length_29280_cov_14.5556	Viruses;Duplodnaviria;Heunggongvirae;Uroviricota;Caudoviricetes;;
PT-P5-Fe__420801	Viruses;Duplodnaviria;Heunggongvirae;Uroviricota;Caudoviricetes;;
YT-virus-Fe-01__1128268	Viruses;Duplodnaviria;Heunggongvirae;Uroviricota;Caudoviricetes;;
SY-Fe-P5__134412	Viruses;Duplodnaviria;Heunggongvirae;Uroviricota;Caudoviricetes;;
MM-P9-5-01A_k141_2261169_length_70882_cov_58.0008	Viruses;Duplodnaviria;Heunggongvirae;Uroviricota;Caudoviricetes;;
SY-P5B_k141_3303432_length_82261_cov_18.6467	Viruses;Duplodnaviria;Heunggongvirae;Uroviricota;Caudoviricetes;;
QHD-P7-4-01A_k141_1423515_length_39235_cov_69.3283	Viruses;Duplodnaviria;Heunggongvirae;Uroviricota;Caudoviricetes;;
YT-P6-5-01A_k141_1703136_length_68014_cov_12.0923	Viruses;Duplodnaviria;Heunggongvirae;Uroviricota;Caudoviricetes;;
MM-P9A_k141_324989_length_26543_cov_14.5719	Viruses;Duplodnaviria;Heunggongvirae;Uroviricota;Caudoviricetes;;
PT-P10-3-01A_k141_88467_length_40682_cov_22.0005	Viruses;Duplodnaviria;Heunggongvirae;Uroviricota;Caudoviricetes;;
SZ-P3-3-01A_k141_650695_length_44816_cov_10.4013	Viruses;Duplodnaviria;Heunggongvirae;Uroviricota;Caudoviricetes;;
PT-P9-Fe__193199	Viruses;Duplodnaviria;Heunggongvirae;Uroviricota;Caudoviricetes;;
BF-P6-6-01A_k141_421005_length_79007_cov_28.5318	Viruses;Duplodnaviria;Heunggongvirae;Uroviricota;Caudoviricetes;;
SZ-P4-1-01A_k141_4088842_length_20113_cov_12.6201	Viruses;Duplodnaviria;Heunggongvirae;Uroviricota;Caudoviricetes;;
DL-P6-5-01A_k141_2602282_length_101156_cov_142.6947	Viruses;Duplodnaviria;Heunggongvirae;Uroviricota;Caudoviricetes;;
ZH-Fe-2__1237614	Viruses;Duplodnaviria;Heunggongvirae;Uroviricota;Caudoviricetes;Crassvirales;
QD-P7-4-01A_k141_4566112_length_100069_cov_18.9977	Viruses;Duplodnaviria;Heunggongvirae;Uroviricota;Caudoviricetes;;Demerecviridae
BH-P9A_k141_627110_length_33076_cov_34.6013	Viruses;Duplodnaviria;Heunggongvirae;Uroviricota;Caudoviricetes;;
YT-P3-1-01A_k141_2621894_length_54885_cov_13.0002	Viruses;Duplodnaviria;Heunggongvirae;Uroviricota;Caudoviricetes;;
WH-P5-3-01A_k141_758138_length_40764_cov_12.1761	Viruses;Duplodnaviria;Heunggongvirae;Uroviricota;Caudoviricetes;;
BF-P1A_k141_1207197_length_56085_cov_32.8275	Viruses;Duplodnaviria;Heunggongvirae;Uroviricota;Caudoviricetes;;
WH-2-Fe__2089641	Viruses;Duplodnaviria;Heunggongvirae;Uroviricota;Caudoviricetes;;Autographiviridae
YT-P3-4-01A_k141_655494_length_47452_cov_20.0007	Viruses;Duplodnaviria;Heunggongvirae;Uroviricota;Caudoviricetes;;
QHD-P3B_k141_397605_length_37610_cov_20.9200	Viruses;Duplodnaviria;Heunggongvirae;Uroviricota;Caudoviricetes;;
YJ-P2-1-01A_k141_2502890_length_75395_cov_16.0821	Viruses;Duplodnaviria;Heunggongvirae;Uroviricota;Caudoviricetes;Crassvirales;
NF-P7-4-01A_k141_3411307_length_61657_cov_10.3130	Viruses;Duplodnaviria;Heunggongvirae;Uroviricota;Caudoviricetes;;
XM-P4-1-01A_k141_1151657_length_37966_cov_12.9994	Viruses;Duplodnaviria;Heunggongvirae;Uroviricota;Caudoviricetes;;
YT-P2-1-01A_k141_2422191_length_33928_cov_15.0000	Viruses;Duplodnaviria;Heunggongvirae;Uroviricota;Caudoviricetes;;
BH-P7-5-01A_k141_608078_length_75963_cov_11.7023	Viruses;Duplodnaviria;Heunggongvirae;Uroviricota;Caudoviricetes;;
ZH-Fe-3__541613	Viruses;Duplodnaviria;Heunggongvirae;Uroviricota;Caudoviricetes;;Autographiviridae
QD-P7-2-01A_k141_4185350_length_26073_cov_12.5161	Viruses;Duplodnaviria;Heunggongvirae;Uroviricota;Caudoviricetes;;
DL-P7-4-01A_k141_1982425_length_27578_cov_29.3508	Viruses;Duplodnaviria;Heunggongvirae;Uroviricota;Caudoviricetes;;
WH-P2-5-01A_k141_756265_length_25639_cov_12.0000	Viruses;Duplodnaviria;Heunggongvirae;Uroviricota;Caudoviricetes;;
PT-P8-4-01A_k141_2418077_length_51732_cov_11.9954	Viruses;Duplodnaviria;Heunggongvirae;Uroviricota;Caudoviricetes;;
BH-P7-5-01A_k141_1999963_length_194884_cov_14.4401	Viruses;Duplodnaviria;Heunggongvirae;Uroviricota;Caudoviricetes;;
QHD-P9-5-01A_k141_1313980_length_40199_cov_14.0000	Viruses;Duplodnaviria;Heunggongvirae;Uroviricota;Caudoviricetes;;
ZH-P6-5-01A_k141_124708_length_47914_cov_13.0000	Viruses;Duplodnaviria;Heunggongvirae;Uroviricota;Caudoviricetes;;
SY-P3-3-01A_k141_2745338_length_22906_cov_8.7237	Viruses;Duplodnaviria;Heunggongvirae;Uroviricota;Caudoviricetes;;
ZH-P9-4-01A_k141_741316_length_53550_cov_10.0000	Viruses;Duplodnaviria;Heunggongvirae;Uroviricota;Caudoviricetes;;
YJ-P2-5-01A_k141_1882830_length_49498_cov_21.6944	Viruses;Duplodnaviria;Heunggongvirae;Uroviricota;Caudoviricetes;;
ZH-P6-4-01A_k141_801333_length_30789_cov_12.0087	Viruses;Duplodnaviria;Heunggongvirae;Uroviricota;Caudoviricetes;;
SZ-P7-5-01A_k141_311997_length_16415_cov_148.0570	Viruses;Duplodnaviria;Heunggongvirae;Uroviricota;Caudoviricetes;;
WH-P2-3-01A_k141_335114_length_40398_cov_13.9921	Viruses;Duplodnaviria;Heunggongvirae;Uroviricota;Caudoviricetes;;
ZH-P3-1-01A_k141_2738035_length_37665_cov_23.4052	Viruses;Duplodnaviria;Heunggongvirae;Uroviricota;Caudoviricetes;;
YT-P5C_k141_33502_length_22198_cov_19.2482	Viruses;Duplodnaviria;Heunggongvirae;Uroviricota;Caudoviricetes;;
QD-4-Fe__602433	Viruses;Duplodnaviria;Heunggongvirae;Uroviricota;Caudoviricetes;;
YT-P4-4-01A_k141_311525_length_41944_cov_25.0446	Viruses;Duplodnaviria;Heunggongvirae;Uroviricota;Caudoviricetes;;Autographiviridae
QD-1-Fe__1182042	Viruses;Duplodnaviria;Heunggongvirae;Uroviricota;Caudoviricetes;;Autographiviridae
WH-P2-5-01A_k141_636257_length_66720_cov_15.3456	Viruses;Duplodnaviria;Heunggongvirae;Uroviricota;Caudoviricetes;;
ZH-P3-4-01A_k141_1321536_length_22600_cov_14.6566	Viruses;Duplodnaviria;Heunggongvirae;Uroviricota;Caudoviricetes;;
WH-P2-5-01A_k141_82600_length_31299_cov_12.5815	Viruses;Duplodnaviria;Heunggongvirae;Uroviricota;Caudoviricetes;;
XM-P1-3-01A_k141_2465262_length_27263_cov_42.4873	Viruses;Duplodnaviria;Heunggongvirae;Uroviricota;Caudoviricetes;;
BH-P3A_k141_308967_length_39930_cov_28.2647	Viruses;Duplodnaviria;Heunggongvirae;Uroviricota;Caudoviricetes;;
XM-P7-4-01A_k141_3848953_length_32731_cov_10.6983	Viruses;Duplodnaviria;Heunggongvirae;Uroviricota;Caudoviricetes;;
SY-P8-3-01A_k141_4349935_length_36940_cov_10.0003	Viruses;Duplodnaviria;Heunggongvirae;Uroviricota;Caudoviricetes;;
BF-P6-3-01A_k141_1098746_length_23465_cov_9.0000	Viruses;Duplodnaviria;Heunggongvirae;Uroviricota;Caudoviricetes;;
WH-P3-3-01A_k141_3677140_length_47880_cov_26.0005	Viruses;Duplodnaviria;Heunggongvirae;Uroviricota;Caudoviricetes;;
QD-P1A_k141_1181006_length_54090_cov_22.1710	Viruses;Duplodnaviria;Heunggongvirae;Uroviricota;Caudoviricetes;Crassvirales;
HK-P1-2-01A_k141_1842384_length_21644_cov_9.8152	Viruses;Duplodnaviria;Heunggongvirae;Uroviricota;Caudoviricetes;;
WH-P1-4-01A_k141_2114674_length_44784_cov_38.9755	Viruses;Duplodnaviria;Heunggongvirae;Uroviricota;Caudoviricetes;;
XM-Fe-04__339344	Viruses;Duplodnaviria;Heunggongvirae;Uroviricota;Caudoviricetes;;
YT-P7-3-01A_k141_1702423_length_38170_cov_17.3951	Viruses;Duplodnaviria;Heunggongvirae;Uroviricota;Caudoviricetes;;
WH-P1B_k141_2344610_length_33628_cov_10.9714	Viruses;Duplodnaviria;Heunggongvirae;Uroviricota;Caudoviricetes;;
ZH-P6-1-01A_k141_2958610_length_70658_cov_19.5162	Viruses;Duplodnaviria;Heunggongvirae;Uroviricota;Caudoviricetes;;
SZ-P8-4-01A_k141_1035391_length_56327_cov_47.9451	Viruses;Duplodnaviria;Heunggongvirae;Uroviricota;Caudoviricetes;;
HK-P1-3-01A_k141_1821650_length_47691_cov_43.9664	Viruses;Duplodnaviria;Heunggongvirae;Uroviricota;Caudoviricetes;;
WH-P2-4-01A_k141_1743405_length_40977_cov_18.7416	Viruses;Duplodnaviria;Heunggongvirae;Uroviricota;Caudoviricetes;;
MM-P1A_k141_3132677_length_10338_cov_9.0000	Viruses;Varidnaviria;Bamfordvirae;Preplasmiviricota;Maveriviricetes;Priklausovirales;Lavidaviridae
WH-P5B_k141_1892602_length_18064_cov_12.0000	Viruses;Duplodnaviria;Heunggongvirae;Uroviricota;Caudoviricetes;;
BF-P8-1-01A_k141_2968788_length_36285_cov_29.0008	Viruses;Duplodnaviria;Heunggongvirae;Uroviricota;Caudoviricetes;;
QD-2-Fe__652193	Viruses;Duplodnaviria;Heunggongvirae;Uroviricota;Caudoviricetes;;
QHD-P8-4-01A_k141_811552_length_102417_cov_41.3308	Viruses;Duplodnaviria;Heunggongvirae;Uroviricota;Caudoviricetes;;
HK-Fe-01__744149	Viruses;Duplodnaviria;Heunggongvirae;Uroviricota;Caudoviricetes;;
QHD-P11-3-01A_k141_2897817_length_61220_cov_30.9799	Viruses;Duplodnaviria;Heunggongvirae;Uroviricota;Caudoviricetes;;
MM-Fe-P1__1432363	Viruses;Duplodnaviria;Heunggongvirae;Uroviricota;Caudoviricetes;;
YT-P5-4-01A_k141_1092902_length_30658_cov_16.2672	Viruses;Duplodnaviria;Heunggongvirae;Uroviricota;Caudoviricetes;;
ZS-P7-5-01A_k141_29176_length_166630_cov_92.4166	Viruses;Duplodnaviria;Heunggongvirae;Uroviricota;Caudoviricetes;;Straboviridae
QHD-P7-5-01A_k141_2170489_length_67640_cov_12.0002	Viruses;Duplodnaviria;Heunggongvirae;Uroviricota;Caudoviricetes;;
HK-P2-2-01A_k141_683033_length_38584_cov_14.5688	Viruses;Duplodnaviria;Heunggongvirae;Uroviricota;Caudoviricetes;;
BH-P6-4-01A_k141_453474_length_42278_cov_14.2962	Viruses;Duplodnaviria;Heunggongvirae;Uroviricota;Caudoviricetes;;
SY-P2-3-01A_k141_1900054_length_87125_cov_14.2371	Viruses;Duplodnaviria;Heunggongvirae;Uroviricota;Caudoviricetes;;
PT-P13-Fe__1552797	Viruses;Duplodnaviria;Heunggongvirae;Uroviricota;Caudoviricetes;;
BH-P3A_k141_3370445_length_20636_cov_11.0005	Viruses;Duplodnaviria;Heunggongvirae;Uroviricota;Caudoviricetes;;
SZ-P1A_k141_1115737_length_41867_cov_69.9900	Viruses;Duplodnaviria;Heunggongvirae;Uroviricota;Caudoviricetes;;
MM-P1-4-01A_k141_2179116_length_27554_cov_10.0000	Viruses;Duplodnaviria;Heunggongvirae;Uroviricota;Caudoviricetes;;
WH-P7-5-01A_k141_499162_length_38377_cov_30.0008	Viruses;Duplodnaviria;Heunggongvirae;Uroviricota;Caudoviricetes;;
PT-P9-Fe__1129323	Viruses;Duplodnaviria;Heunggongvirae;Uroviricota;Caudoviricetes;;
BF-P10-3-01A_k141_4311408_length_35275_cov_9.6045	Viruses;Duplodnaviria;Heunggongvirae;Uroviricota;Caudoviricetes;;
YT-P7-3-01A_k141_2803939_length_42670_cov_13.0003	Viruses;Duplodnaviria;Heunggongvirae;Uroviricota;Caudoviricetes;;
NF-P7A_k141_643827_length_48108_cov_17.8912	Viruses;Duplodnaviria;Heunggongvirae;Uroviricota;Caudoviricetes;;
SZ-P8-5-01A_k141_218441_length_47331_cov_38.0008	Viruses;Duplodnaviria;Heunggongvirae;Uroviricota;Caudoviricetes;;
MM-P1A_k141_2762950_length_65632_cov_14.3020	Viruses;Duplodnaviria;Heunggongvirae;Uroviricota;Caudoviricetes;;Demerecviridae
BH-P7-3-01A_k141_1945195_length_34752_cov_21.4963	Viruses;Duplodnaviria;Heunggongvirae;Uroviricota;Caudoviricetes;;
QD-P3-5-01A_k141_292310_length_164994_cov_21.0959	Viruses;Duplodnaviria;Heunggongvirae;Uroviricota;Caudoviricetes;;
QD-P4-1-03A_k141_3763508_length_213803_cov_40.0000	Viruses;Duplodnaviria;Heunggongvirae;Uroviricota;Caudoviricetes;;
YT-P2-4-01A_k141_503175_length_41215_cov_32.0008	Viruses;Duplodnaviria;Heunggongvirae;Uroviricota;Caudoviricetes;;
WH-P1-1-01A_k141_4969167_length_44801_cov_14.6326	Viruses;Duplodnaviria;Heunggongvirae;Uroviricota;Caudoviricetes;;
WH-P7-3-01A_k141_2371462_length_31873_cov_23.1751	Viruses;Duplodnaviria;Heunggongvirae;Uroviricota;Caudoviricetes;;
WH-P2-4-01A_k141_282763_length_16734_cov_26.4770	Viruses;Duplodnaviria;Heunggongvirae;Uroviricota;Caudoviricetes;;
PT-P5-Fe__1601784	Unclassified
QD-P8-5-01A_k141_1085935_length_28387_cov_7.0000	Viruses;Duplodnaviria;Heunggongvirae;Uroviricota;Caudoviricetes;;
ZH-P5-4-01A_k141_2215061_length_54838_cov_9.0000	Viruses;Duplodnaviria;Heunggongvirae;Uroviricota;Caudoviricetes;;
PT-P13-Fe__786732	Viruses;Duplodnaviria;Heunggongvirae;Uroviricota;Caudoviricetes;;
WH-P3-4-01A_k141_1317336_length_37117_cov_24.1740	Viruses;Duplodnaviria;Heunggongvirae;Uroviricota;Caudoviricetes;;
NF-P6-5-01A_k141_115973_length_43474_cov_10.1113	Viruses;Duplodnaviria;Heunggongvirae;Uroviricota;Caudoviricetes;;
XM-P6-2-01A_k141_2501483_length_56660_cov_11.7546	Viruses;Duplodnaviria;Heunggongvirae;Uroviricota;Caudoviricetes;;
XM-P1-4-01A_k141_3395955_length_31288_cov_10.0000	Viruses;Duplodnaviria;Heunggongvirae;Uroviricota;Caudoviricetes;;
DL-P9-3-01A_k141_4552339_length_36015_cov_11.8886	Viruses;Duplodnaviria;Heunggongvirae;Uroviricota;Caudoviricetes;;
BH-P7A_k141_1344344_length_17466_cov_47.9416	Viruses;Duplodnaviria;Heunggongvirae;Uroviricota;Caudoviricetes;;
DL-Fe-01__359832	Viruses;Duplodnaviria;Heunggongvirae;Uroviricota;Caudoviricetes;;
PT-P13-Fe__1117293	Viruses;Duplodnaviria;Heunggongvirae;Uroviricota;Caudoviricetes;;
WH-P5B_k141_1360998_length_43991_cov_13.6797	Viruses;Duplodnaviria;Heunggongvirae;Uroviricota;Caudoviricetes;;
DL-P9-4-01A_k141_382972_length_137459_cov_16.1599||0_partial	Viruses;Duplodnaviria;Heunggongvirae;Uroviricota;Caudoviricetes;;
ZS-P7-4-01A_k141_185731_length_21243_cov_22.1305	Viruses;Duplodnaviria;Heunggongvirae;Uroviricota;Caudoviricetes;;
SY-P3A_k141_1229175_length_49693_cov_15.8935	Viruses;Duplodnaviria;Heunggongvirae;Uroviricota;Caudoviricetes;;
BF-Fe-02__875340	Viruses;Duplodnaviria;Heunggongvirae;Uroviricota;Caudoviricetes;;
YJ-P5-5-01A_k141_1014278_length_202212_cov_65.9032	Viruses;Duplodnaviria;Heunggongvirae;Uroviricota;Caudoviricetes;;
ZH-Fe-3__1787524	Viruses;Duplodnaviria;Heunggongvirae;Uroviricota;Caudoviricetes;;
SY-P7A_k141_2071754_length_47208_cov_22.8999	Viruses;Duplodnaviria;Heunggongvirae;Uroviricota;Caudoviricetes;;
SZ-P7-4-01A_k141_1577003_length_41100_cov_12.0003	Viruses;Duplodnaviria;Heunggongvirae;Uroviricota;Caudoviricetes;;
SY-P3-3-01A_k141_2546460_length_44084_cov_7.2617	Viruses;Duplodnaviria;Heunggongvirae;Uroviricota;Caudoviricetes;;
BH-P7-3-01A_k141_4160863_length_31164_cov_17.0684	Viruses;Duplodnaviria;Heunggongvirae;Uroviricota;Caudoviricetes;;
BH-P5-1-01A_k141_1044298_length_77444_cov_15.6666	Viruses;Duplodnaviria;Heunggongvirae;Uroviricota;Caudoviricetes;;
ZS-P8-1-01A_k141_896627_length_23759_cov_13.6664	Viruses;Duplodnaviria;Heunggongvirae;Uroviricota;Caudoviricetes;;
ZH-P1-1-01A_k141_1696043_length_53427_cov_10.3027	Viruses;Duplodnaviria;Heunggongvirae;Uroviricota;Caudoviricetes;;
NF-P9-1-01A_k141_1372834_length_40476_cov_8.0000	Viruses;Duplodnaviria;Heunggongvirae;Uroviricota;Caudoviricetes;;
PT-P5-Fe__1151810	Viruses;Duplodnaviria;Heunggongvirae;Uroviricota;Caudoviricetes;;
YT-P2-4-01A_k141_1329359_length_53978_cov_29.3382	Viruses;Duplodnaviria;Heunggongvirae;Uroviricota;Caudoviricetes;;
QHD-P6-4-01A_k141_306490_length_36285_cov_16.0228	Viruses;Duplodnaviria;Heunggongvirae;Uroviricota;Caudoviricetes;;
SZ-P7-4-01A_k141_1452446_length_61520_cov_13.7312	Viruses;Duplodnaviria;Heunggongvirae;Uroviricota;Caudoviricetes;;
BH-P4-4-01A_k141_3283880_length_41728_cov_13.0000	Viruses;Duplodnaviria;Heunggongvirae;Uroviricota;Caudoviricetes;;
WH-P3-3-01A_k141_1570919_length_44772_cov_177.0000	Viruses;Duplodnaviria;Heunggongvirae;Uroviricota;Caudoviricetes;;
ZH-P1-4-01A_k141_3644672_length_41346_cov_13.0003	Viruses;Duplodnaviria;Heunggongvirae;Uroviricota;Caudoviricetes;;
HK-P1B_k141_4313934_length_49521_cov_18.0000	Viruses;Duplodnaviria;Heunggongvirae;Uroviricota;Caudoviricetes;;
WH-P2-4-01A_k141_416015_length_44866_cov_10.0000	Viruses;Duplodnaviria;Heunggongvirae;Uroviricota;Caudoviricetes;;
WH-P6-5-01A_k141_324179_length_40290_cov_351.0538	Viruses;Duplodnaviria;Heunggongvirae;Uroviricota;Caudoviricetes;;
BF-P10-2-01A_k141_877132_length_40148_cov_28.8347	Viruses;Duplodnaviria;Heunggongvirae;Uroviricota;Caudoviricetes;;
BF-P10-6-01A_k141_534987_length_53375_cov_22.1710	Viruses;Duplodnaviria;Heunggongvirae;Uroviricota;Caudoviricetes;;
BF-Fe-01__191051	Viruses;Duplodnaviria;Heunggongvirae;Uroviricota;Caudoviricetes;;
BF-P9A_k141_878498_length_13622_cov_51.5666	Viruses;Duplodnaviria;Heunggongvirae;Uroviricota;Caudoviricetes;;
XM-P5-4-01A_k141_988465_length_53521_cov_25.1364	Viruses;Duplodnaviria;Heunggongvirae;Uroviricota;Caudoviricetes;;
YJ-P10-1-01A_k141_2026369_length_44886_cov_18.5607	Viruses;Duplodnaviria;Heunggongvirae;Uroviricota;Caudoviricetes;;
BH-P6-5-01A_k141_1071071_length_105354_cov_137.3256	Viruses;Duplodnaviria;Heunggongvirae;Uroviricota;Caudoviricetes;;
BH-P1A_k141_3336447_length_37918_cov_19.2225	Viruses;Duplodnaviria;Heunggongvirae;Uroviricota;Caudoviricetes;;
ZS-P7-5-01A_k141_319969_length_54040_cov_13.9971	Viruses;Duplodnaviria;Heunggongvirae;Uroviricota;Caudoviricetes;;
ZH-P9-1-01A_k141_801149_length_36499_cov_26.6829	Viruses;Duplodnaviria;Heunggongvirae;Uroviricota;Caudoviricetes;;
ZH-P6-5-01A_k141_83592_length_41045_cov_16.9973	Viruses;Duplodnaviria;Heunggongvirae;Uroviricota;Caudoviricetes;;
PT-P5-Fe__1293900	Viruses;Duplodnaviria;Heunggongvirae;Uroviricota;Caudoviricetes;;
ZH-P3-3-01A_k141_695002_length_52459_cov_76.0015	Viruses;Duplodnaviria;Heunggongvirae;Uroviricota;Caudoviricetes;;
SZ-P7-4-01A_k141_1407981_length_62972_cov_19.0003	Viruses;Duplodnaviria;Heunggongvirae;Uroviricota;Caudoviricetes;;
YT-P6-5-01A_k141_420853_length_35727_cov_24.0058	Viruses;Duplodnaviria;Heunggongvirae;Uroviricota;Caudoviricetes;;
WH-P3-4-01A_k141_499776_length_47921_cov_20.8368	Viruses;Duplodnaviria;Heunggongvirae;Uroviricota;Caudoviricetes;;
YT-P5-5-01A_k141_2076309_length_46182_cov_140.5383	Viruses;Duplodnaviria;Heunggongvirae;Uroviricota;Caudoviricetes;;Autographiviridae
YT-P1-1-01A_k141_2811159_length_21609_cov_21.0675	Viruses;Duplodnaviria;Heunggongvirae;Uroviricota;Caudoviricetes;;
BF-P3-2-01A_k141_1634398_length_88799_cov_17.9510	Viruses;Duplodnaviria;Heunggongvirae;Uroviricota;Caudoviricetes;;
PT-P13B_k141_2233657_length_67741_cov_11.9984	Viruses;Duplodnaviria;Heunggongvirae;Uroviricota;Caudoviricetes;;
SY-Fe-P3A_k141_398801_length_30947_cov_13.0000	Viruses;Duplodnaviria;Heunggongvirae;Uroviricota;Caudoviricetes;;
YT-P7-3-01A_k141_3588879_length_43508_cov_9.3482	Viruses;Duplodnaviria;Heunggongvirae;Uroviricota;Caudoviricetes;;
BH-P9-3-01A_k141_584887_length_38496_cov_12.1874	Viruses;Duplodnaviria;Heunggongvirae;Uroviricota;Caudoviricetes;;
ZS-P2-3-01A_k141_2674738_length_73239_cov_25.2063	Viruses;Duplodnaviria;Heunggongvirae;Uroviricota;Caudoviricetes;;
QHD-P10-2-01A_k141_6104714_length_54331_cov_14.6820	Viruses;Duplodnaviria;Heunggongvirae;Uroviricota;Caudoviricetes;;
QD-1-Fe__216032	Viruses;Duplodnaviria;Heunggongvirae;Uroviricota;Caudoviricetes;Crassvirales;
SZ-P3-4-01A_k141_1095178_length_80269_cov_12.6568	Viruses;Duplodnaviria;Heunggongvirae;Uroviricota;Caudoviricetes;;
NF-P9-4-01A_k141_13053_length_32973_cov_60.1168	Viruses;Duplodnaviria;Heunggongvirae;Uroviricota;Caudoviricetes;;
XM-P5-5-01A_k141_1510614_length_26285_cov_54.9820	Viruses;Duplodnaviria;Heunggongvirae;Uroviricota;Caudoviricetes;;
MM-P9A_k141_3014120_length_30323_cov_33.4841	Viruses;Duplodnaviria;Heunggongvirae;Uroviricota;Caudoviricetes;;
ZS-P3-5-01A_k141_1421087_length_31802_cov_28.0817	Viruses;Duplodnaviria;Heunggongvirae;Uroviricota;Caudoviricetes;;
BF-P1-3-01A_k141_1750315_length_39791_cov_9.0000	Viruses;Duplodnaviria;Heunggongvirae;Uroviricota;Caudoviricetes;;
BF-P6-6-01A_k141_858331_length_86926_cov_25.4312	Viruses;Duplodnaviria;Heunggongvirae;Uroviricota;Caudoviricetes;;
QD-P7-4-01A_k141_1873100_length_21942_cov_7.0000	Viruses;Duplodnaviria;Heunggongvirae;Uroviricota;Caudoviricetes;;
BF-P10-6-01A_k141_1449914_length_53860_cov_24.9748	Viruses;Duplodnaviria;Heunggongvirae;Uroviricota;Caudoviricetes;;
BH-P8-5-01A_k141_700008_length_29524_cov_8.9727	Viruses;Duplodnaviria;Heunggongvirae;Uroviricota;Caudoviricetes;;
XM-P4-5-01A_k141_501337_length_20274_cov_21.0000	Viruses;Duplodnaviria;Heunggongvirae;Uroviricota;Caudoviricetes;;
QD-P8-5-01A_k141_1830911_length_26257_cov_11.0008	Viruses;Duplodnaviria;Heunggongvirae;Uroviricota;Caudoviricetes;;
SY-P9-5-01A_k141_1747417_length_71708_cov_45.5271	Viruses;Duplodnaviria;Heunggongvirae;Uroviricota;Caudoviricetes;;
QD-1-Fe__1365262	Viruses;Duplodnaviria;Heunggongvirae;Uroviricota;Caudoviricetes;;
QD-P3B_k141_1184700_length_15380_cov_14.8575	Viruses;Duplodnaviria;Heunggongvirae;Uroviricota;Caudoviricetes;;
QHD-P9A_k141_1452639_length_34241_cov_16.0647	Viruses;Duplodnaviria;Heunggongvirae;Uroviricota;Caudoviricetes;;
XM-P4-5-01A_k141_1643985_length_54324_cov_30.6508	Viruses;Duplodnaviria;Heunggongvirae;Uroviricota;Caudoviricetes;;
BF-P3-3-01A_k141_5259089_length_46917_cov_21.7258	Viruses;Duplodnaviria;Heunggongvirae;Uroviricota;Caudoviricetes;;
YT-P2-5-01A_k141_1039512_length_37737_cov_30.6011	Viruses;Duplodnaviria;Heunggongvirae;Uroviricota;Caudoviricetes;;
XM-P7-5-01A_k141_2019110_length_22394_cov_13.2072	Viruses;Duplodnaviria;Heunggongvirae;Uroviricota;Caudoviricetes;;
ZH-P2-5-01A_k141_1675923_length_38278_cov_15.0009	Viruses;Duplodnaviria;Heunggongvirae;Uroviricota;Caudoviricetes;;
YT-P7-4-01A_k141_789217_length_41847_cov_11.0000	Viruses;Duplodnaviria;Heunggongvirae;Uroviricota;Caudoviricetes;;
DL-P9-4-01A_k141_943469_length_32221_cov_14.1435	Viruses;Duplodnaviria;Heunggongvirae;Uroviricota;Caudoviricetes;;
HK-P9-2-01A_k141_2057436_length_41618_cov_50.0000	Viruses;Duplodnaviria;Heunggongvirae;Uroviricota;Caudoviricetes;;
WH-P8-4-01A_k141_1212268_length_35339_cov_14.2917	Viruses;Duplodnaviria;Heunggongvirae;Uroviricota;Caudoviricetes;;
YT-P2-3-01A_k141_2341790_length_27391_cov_14.9328	Viruses;Duplodnaviria;Heunggongvirae;Uroviricota;Caudoviricetes;;
BF-P5-3-01A_k141_5721900_length_33705_cov_10.8819	Viruses;Duplodnaviria;Heunggongvirae;Uroviricota;Caudoviricetes;;
ZH-P6-5-01A_k141_411191_length_43127_cov_12.0000	Viruses;Duplodnaviria;Heunggongvirae;Uroviricota;Caudoviricetes;;
SZ-P9-5-01A_k141_1414783_length_45868_cov_10.0000	Viruses;Duplodnaviria;Heunggongvirae;Uroviricota;Caudoviricetes;;
SY-P9B_k141_1676996_length_21485_cov_20.2003	Viruses;Duplodnaviria;Heunggongvirae;Uroviricota;Caudoviricetes;;Autographiviridae
DL-P9-4-01A_k141_1718403_length_43356_cov_14.3777	Viruses;Duplodnaviria;Heunggongvirae;Uroviricota;Caudoviricetes;;
XM-Fe-01__1189100	Viruses;Duplodnaviria;Heunggongvirae;Uroviricota;Caudoviricetes;;
ZS-P4-4-01A_k141_1566022_length_30469_cov_12.7057	Viruses;Duplodnaviria;Heunggongvirae;Uroviricota;Caudoviricetes;;
PT-P11-Fe__897996	Viruses;Duplodnaviria;Heunggongvirae;Uroviricota;Caudoviricetes;;
BF-P1A_k141_770521_length_60585_cov_26.9642	Viruses;Duplodnaviria;Heunggongvirae;Uroviricota;Caudoviricetes;;Autographiviridae
BF-P3B_k141_174305_length_26474_cov_20.4115	Viruses;Duplodnaviria;Heunggongvirae;Uroviricota;Caudoviricetes;;
BH-Fe-04A_k141_180104_length_16067_cov_123.0487	Viruses;Duplodnaviria;Heunggongvirae;Uroviricota;Caudoviricetes;;
SY-P7A_k141_1376813_length_26400_cov_29.5622	Viruses;Duplodnaviria;Heunggongvirae;Uroviricota;Caudoviricetes;;
QD-P1-2-01A_k141_4574625_length_42146_cov_12.1179	Viruses;Duplodnaviria;Heunggongvirae;Uroviricota;Caudoviricetes;;
YT-P3-1-01A_k141_3963287_length_50081_cov_10.0000	Viruses;Duplodnaviria;Heunggongvirae;Uroviricota;Caudoviricetes;;
QD-P8-4-01A_k141_3500363_length_33879_cov_12.2437	Viruses;Duplodnaviria;Heunggongvirae;Uroviricota;Caudoviricetes;;
BF-Fe-01__590663	Viruses;Duplodnaviria;Heunggongvirae;Uroviricota;Caudoviricetes;;
XM-P1-1-01A_k141_2727035_length_29037_cov_10.9456	Viruses;Duplodnaviria;Heunggongvirae;Uroviricota;Caudoviricetes;;
ZH-Fe-1__1812236	Viruses;Duplodnaviria;Heunggongvirae;Uroviricota;Caudoviricetes;;Schitoviridae
WH-2-Fe__2010910	Viruses;Duplodnaviria;Heunggongvirae;Uroviricota;Caudoviricetes;;
PT-P7-Fe__159962	Viruses;Duplodnaviria;Heunggongvirae;Uroviricota;Caudoviricetes;;
SY-P6-4-01A_k141_1074735_length_27239_cov_56.3840	Viruses;Duplodnaviria;Heunggongvirae;Uroviricota;Caudoviricetes;;
YT-P6-4-01A_k141_1328073_length_47975_cov_38.0008	Viruses;Duplodnaviria;Heunggongvirae;Uroviricota;Caudoviricetes;;
WH-P2-4-01A_k141_2088985_length_26414_cov_16.3545	Viruses;Duplodnaviria;Heunggongvirae;Uroviricota;Caudoviricetes;;
WH-P7-5-01A_k141_706543_length_29489_cov_19.2797	Viruses;Duplodnaviria;Heunggongvirae;Uroviricota;Caudoviricetes;;
BH-P2-5-01A_k141_1062689_length_55053_cov_91.1861	Viruses;Duplodnaviria;Heunggongvirae;Uroviricota;Caudoviricetes;;
NF-P8-4-01A_k141_3244441_length_27740_cov_12.9530	Viruses;Duplodnaviria;Heunggongvirae;Uroviricota;Caudoviricetes;;
BH-P7-5-01A_k141_1354081_length_44928_cov_10.0000	Viruses;Duplodnaviria;Heunggongvirae;Uroviricota;Caudoviricetes;;
NF-P1-5-01A_k141_813653_length_59331_cov_14.6622	Viruses;Duplodnaviria;Heunggongvirae;Uroviricota;Caudoviricetes;;
BF-P6-5-01A_k141_2726962_length_40632_cov_17.7472	Viruses;Duplodnaviria;Heunggongvirae;Uroviricota;Caudoviricetes;;
WH-P2-5-01A_k141_545692_length_79408_cov_34.0004	Viruses;Duplodnaviria;Heunggongvirae;Uroviricota;Caudoviricetes;;
YT-P7-2-01A_k141_3424773_length_47093_cov_19.0291	Viruses;Duplodnaviria;Heunggongvirae;Uroviricota;Caudoviricetes;;
DL-P10-5-01A_k141_1106838_length_177852_cov_30.0002	Viruses;Duplodnaviria;Heunggongvirae;Uroviricota;Caudoviricetes;;
SY-P5-3-01A_k141_2189055_length_33450_cov_13.4159	Viruses;Duplodnaviria;Heunggongvirae;Uroviricota;Caudoviricetes;;
SZ-P7-4-01A_k141_2354061_length_29565_cov_9.0000	Viruses;Duplodnaviria;Heunggongvirae;Uroviricota;Caudoviricetes;;
HK-P9B_k141_3490066_length_45715_cov_8.9111	Viruses;Duplodnaviria;Heunggongvirae;Uroviricota;Caudoviricetes;;
ZH-P9-5-01A_k141_2565466_length_79061_cov_13.8356	Viruses;Duplodnaviria;Heunggongvirae;Uroviricota;Caudoviricetes;;
QHD-P3B_k141_828439_length_18686_cov_34.2813	Viruses;Duplodnaviria;Heunggongvirae;Uroviricota;Caudoviricetes;;
SZ-P9A_k141_711140_length_35853_cov_28.1945	Viruses;Duplodnaviria;Heunggongvirae;Uroviricota;Caudoviricetes;;
SY-P5B_k141_3637006_length_58363_cov_10.4060	Viruses;Duplodnaviria;Heunggongvirae;Uroviricota;Caudoviricetes;;
BF-P3-4-01A_k141_1498374_length_45840_cov_29.5023	Viruses;Duplodnaviria;Heunggongvirae;Uroviricota;Caudoviricetes;;
SZ-Fe-02__975478	Viruses;Duplodnaviria;Heunggongvirae;Uroviricota;Caudoviricetes;;
XM-P3-5-01A_k141_1961679_length_45430_cov_8.0000	Viruses;Duplodnaviria;Heunggongvirae;Uroviricota;Caudoviricetes;;
PT-P11-Fe__170163	Viruses;Duplodnaviria;Heunggongvirae;Uroviricota;Caudoviricetes;;
QD-3-Fe__715055	Viruses;Duplodnaviria;Heunggongvirae;Uroviricota;Caudoviricetes;;
SY-P9B_k141_1090510_length_33161_cov_24.0696	Viruses;Duplodnaviria;Heunggongvirae;Uroviricota;Caudoviricetes;;
BF-Fe-03__20999	Viruses;Duplodnaviria;Heunggongvirae;Uroviricota;Caudoviricetes;;
YT-P5-1-01A_k141_1073647_length_61026_cov_14.7937	Viruses;Duplodnaviria;Heunggongvirae;Uroviricota;Caudoviricetes;;
NF-Fe-P1__309439	Viruses;Duplodnaviria;Heunggongvirae;Uroviricota;Caudoviricetes;;
XM-P1B_k141_4039813_length_38249_cov_17.6751	Viruses;Duplodnaviria;Heunggongvirae;Uroviricota;Caudoviricetes;;
MM-Fe-P1__1353179	Viruses;Duplodnaviria;Heunggongvirae;Uroviricota;Caudoviricetes;;
ZH-P2-3-01A_k141_2531297_length_24962_cov_10.0014	Viruses;Duplodnaviria;Heunggongvirae;Uroviricota;Caudoviricetes;;
BH-P7-3-01A_k141_2292056_length_30527_cov_13.6103	Viruses;Duplodnaviria;Heunggongvirae;Uroviricota;Caudoviricetes;;
SZ-P2-5-01A_k141_1247000_length_114330_cov_45.7338	Viruses;Duplodnaviria;Heunggongvirae;Uroviricota;Caudoviricetes;;
DL-P1B_k141_1600784_length_26736_cov_41.7494	Viruses;Varidnaviria;Bamfordvirae;Preplasmiviricota;Maveriviricetes;Priklausovirales;Lavidaviridae
YT-P3B_k141_1414803_length_31931_cov_12.0000	Viruses;Duplodnaviria;Heunggongvirae;Uroviricota;Caudoviricetes;;
WH-P3-2-01A_k141_134060_length_47007_cov_15.9506	Viruses;Duplodnaviria;Heunggongvirae;Uroviricota;Caudoviricetes;;
HK-P6-1-01A_k141_1820238_length_34568_cov_20.0848	Viruses;Duplodnaviria;Heunggongvirae;Uroviricota;Caudoviricetes;;
YJ-P3A_k141_496437_length_24596_cov_29.6384	Viruses;Duplodnaviria;Heunggongvirae;Uroviricota;Caudoviricetes;;
SY-Fe-P7__36910	Viruses;Duplodnaviria;Heunggongvirae;Uroviricota;Caudoviricetes;;
YJ-P3-5-01A_k141_1014858_length_45445_cov_21.4230	Viruses;Duplodnaviria;Heunggongvirae;Uroviricota;Caudoviricetes;;
ZH-P8-4-01A_k141_788110_length_105391_cov_17.9928	Viruses;Duplodnaviria;Heunggongvirae;Uroviricota;Caudoviricetes;;
YT-P6-5-01A_k141_2789112_length_42870_cov_13.0003	Viruses;Duplodnaviria;Heunggongvirae;Uroviricota;Caudoviricetes;;Autographiviridae
WH-P2-4-01A_k141_1141038_length_49954_cov_82.5193	Viruses;Duplodnaviria;Heunggongvirae;Uroviricota;Caudoviricetes;;
BF-P2-3-01A_k141_1235994_length_41223_cov_14.0000	Viruses;Duplodnaviria;Heunggongvirae;Uroviricota;Caudoviricetes;;
SZ-P2-4-01A_k141_3796133_length_46335_cov_28.0006	Viruses;Duplodnaviria;Heunggongvirae;Uroviricota;Caudoviricetes;;
SZ-P3B_k141_166476_length_57393_cov_49.4918	Viruses;Duplodnaviria;Heunggongvirae;Uroviricota;Caudoviricetes;;
NF-P5-6-01A_k141_1158571_length_28284_cov_13.9797	Viruses;Duplodnaviria;Heunggongvirae;Uroviricota;Caudoviricetes;;
SZ-P3-4-01A_k141_365150_length_117722_cov_185.1860	Viruses;Duplodnaviria;Heunggongvirae;Uroviricota;Caudoviricetes;;
ZH-P2-5-01A_k141_303165_length_48502_cov_11.0000	Viruses;Duplodnaviria;Heunggongvirae;Uroviricota;Caudoviricetes;;
BH-P7A_k141_26068_length_45317_cov_13.3658	Viruses;Duplodnaviria;Heunggongvirae;Uroviricota;Caudoviricetes;;
XM-Fe-02__687065	Viruses;Duplodnaviria;Heunggongvirae;Uroviricota;Caudoviricetes;;
ZS-P3-4-01A_k141_3205658_length_40546_cov_15.5361	Viruses;Duplodnaviria;Heunggongvirae;Uroviricota;Caudoviricetes;;Autographiviridae
XM-P1B_k141_42548_length_23392_cov_16.6992	Viruses;Duplodnaviria;Heunggongvirae;Uroviricota;Caudoviricetes;;
ZH-P5B_k141_188522_length_61855_cov_12.3208	Viruses;Duplodnaviria;Heunggongvirae;Uroviricota;Caudoviricetes;;
NF-P8-6-01A_k141_274027_length_22252_cov_8.0000	Viruses;Duplodnaviria;Heunggongvirae;Uroviricota;Caudoviricetes;;
XM-Fe-03__1202138	Viruses;Duplodnaviria;Heunggongvirae;Uroviricota;Caudoviricetes;;
QHD-P3-3-01A_k141_879866_length_42932_cov_10.0000	Viruses;Duplodnaviria;Heunggongvirae;Uroviricota;Caudoviricetes;;
SZ-P3-4-01A_k141_1117271_length_106644_cov_20.2696	Viruses;Duplodnaviria;Heunggongvirae;Uroviricota;Caudoviricetes;Crassvirales;
NF-P5-4-01A_k141_3417509_length_33044_cov_9.0000	Viruses;Duplodnaviria;Heunggongvirae;Uroviricota;Caudoviricetes;;
MM-P1-3-01A_k141_3493472_length_53210_cov_12.8299	Viruses;Duplodnaviria;Heunggongvirae;Uroviricota;Caudoviricetes;;
WH-P1-4-01A_k141_582902_length_71603_cov_33.1884	Viruses;Duplodnaviria;Heunggongvirae;Uroviricota;Caudoviricetes;;
YT-P7-2-01A_k141_4823639_length_35233_cov_22.9971	Viruses;Duplodnaviria;Heunggongvirae;Uroviricota;Caudoviricetes;;
BF-P2-4-01A_k141_2393484_length_19998_cov_41.2105	Viruses;Duplodnaviria;Heunggongvirae;Uroviricota;Caudoviricetes;;
YT-P2-4-01A_k141_463947_length_38289_cov_11.0003	Viruses;Duplodnaviria;Heunggongvirae;Uroviricota;Caudoviricetes;;
HN-P5B_k141_1791715_length_39306_cov_40.1436	Viruses;Duplodnaviria;Heunggongvirae;Uroviricota;Caudoviricetes;;
WH-3-Fe__427526	Viruses;Duplodnaviria;Heunggongvirae;Uroviricota;Caudoviricetes;;
PT-P7-4-01A_k141_1810663_length_152654_cov_26.8990	Viruses;Duplodnaviria;Heunggongvirae;Uroviricota;Caudoviricetes;;
SZ-P3-4-01A_k141_231194_length_21608_cov_23.0868	Viruses;Duplodnaviria;Heunggongvirae;Uroviricota;Caudoviricetes;;
DL-P5-1-01A_k141_75399_length_37784_cov_11.0007	Viruses;Duplodnaviria;Heunggongvirae;Uroviricota;Caudoviricetes;;
BF-P9-6-01A_k141_897607_length_25957_cov_31.6633	Viruses;Duplodnaviria;Heunggongvirae;Uroviricota;Caudoviricetes;;
BF-P6-5-01A_k141_859434_length_19331_cov_13.2185	Viruses;Duplodnaviria;Heunggongvirae;Uroviricota;Caudoviricetes;;
XM-P7-4-01A_k141_79941_length_40869_cov_14.0170	Viruses;Duplodnaviria;Heunggongvirae;Uroviricota;Caudoviricetes;;
ZH-P6-5-01A_k141_123574_length_45507_cov_13.8541	Viruses;Duplodnaviria;Heunggongvirae;Uroviricota;Caudoviricetes;;
HN-P5-5-01A_k141_662020_length_43519_cov_28.9994	Viruses;Duplodnaviria;Heunggongvirae;Uroviricota;Caudoviricetes;;
SZ-P7-5-01A_k141_2165188_length_121533_cov_25.9044	Viruses;Duplodnaviria;Heunggongvirae;Uroviricota;Caudoviricetes;;
PT-P13-Fe__1116787	Viruses;Duplodnaviria;Heunggongvirae;Uroviricota;Caudoviricetes;;
BF-P6-2-01A_k141_2777395_length_29910_cov_22.8225	Viruses;Duplodnaviria;Heunggongvirae;Uroviricota;Caudoviricetes;;
QD-1-Fe__1287314	Viruses;Duplodnaviria;Heunggongvirae;Uroviricota;Caudoviricetes;;
YT-P7-1-01A_k141_3724497_length_46887_cov_17.7305	Viruses;Duplodnaviria;Heunggongvirae;Uroviricota;Caudoviricetes;;
XM-P1-4-01A_k141_2463852_length_39514_cov_14.0663	Viruses;Duplodnaviria;Heunggongvirae;Uroviricota;Caudoviricetes;;
QHD-P11-3-01A_k141_3120758_length_47733_cov_13.4859	Viruses;Duplodnaviria;Heunggongvirae;Uroviricota;Caudoviricetes;;
WH-P10-2-01A_k141_839567_length_47179_cov_18.8486	Viruses;Duplodnaviria;Heunggongvirae;Uroviricota;Caudoviricetes;;
ZH-P5-3-01A_k141_3142464_length_41731_cov_17.3103	Viruses;Duplodnaviria;Heunggongvirae;Uroviricota;Caudoviricetes;;
XM-Fe-03__1192631	Viruses;Duplodnaviria;Heunggongvirae;Uroviricota;Caudoviricetes;;
PT-P8-5-01A_k141_1414048_length_35693_cov_38.0714	Viruses;Duplodnaviria;Heunggongvirae;Uroviricota;Caudoviricetes;;
XM-Fe-02__707811	Viruses;Duplodnaviria;Heunggongvirae;Uroviricota;Caudoviricetes;;
HK-P1B_k141_188546_length_62065_cov_27.4374	Viruses;Duplodnaviria;Heunggongvirae;Uroviricota;Caudoviricetes;Crassvirales;
YT-P2-1-01A_k141_2081532_length_24401_cov_12.9996	Viruses;Duplodnaviria;Heunggongvirae;Uroviricota;Caudoviricetes;;
PT-P13B_k141_244726_length_40097_cov_12.9425	Viruses;Duplodnaviria;Heunggongvirae;Uroviricota;Caudoviricetes;;
DL-P4-4-01A_k141_784563_length_32673_cov_52.1878	Viruses;Duplodnaviria;Heunggongvirae;Uroviricota;Caudoviricetes;;
BF-P1A_k141_1584317_length_24684_cov_121.8215	Viruses;Duplodnaviria;Heunggongvirae;Uroviricota;Caudoviricetes;;
SZ-P3-3-01A_k141_4844707_length_31096_cov_16.8826	Viruses;Duplodnaviria;Heunggongvirae;Uroviricota;Caudoviricetes;;
BF-P2-6-01A_k141_82681_length_204549_cov_20.8517	Viruses;Duplodnaviria;Heunggongvirae;Uroviricota;Caudoviricetes;;
SY-P3-5-01A_k141_2132457_length_36862_cov_14.9977	Viruses;Duplodnaviria;Heunggongvirae;Uroviricota;Caudoviricetes;;
WH-4-Fe__511468	Viruses;Duplodnaviria;Heunggongvirae;Uroviricota;Caudoviricetes;;
XM-P3-5-01A_k141_1770478_length_38892_cov_17.6206	Viruses;Duplodnaviria;Heunggongvirae;Uroviricota;Caudoviricetes;;
YT-P3-5-01A_k141_1625846_length_45465_cov_45.4822	Viruses;Duplodnaviria;Heunggongvirae;Uroviricota;Caudoviricetes;;
YT-P3-5-01A_k141_199044_length_22398_cov_9.0000	Viruses;Duplodnaviria;Heunggongvirae;Uroviricota;Caudoviricetes;;
SZ-P7-4-01A_k141_1744612_length_34553_cov_9.9956	Viruses;Duplodnaviria;Heunggongvirae;Uroviricota;Caudoviricetes;;
YJ-P2-5-01A_k141_558236_length_52286_cov_22.8617	Viruses;Duplodnaviria;Heunggongvirae;Uroviricota;Caudoviricetes;;
WH-P2-3-01A_k141_517389_length_31972_cov_25.4443	Viruses;Duplodnaviria;Heunggongvirae;Uroviricota;Caudoviricetes;;
PT-P13B_k141_1361584_length_27038_cov_9.9933	Viruses;Duplodnaviria;Heunggongvirae;Uroviricota;Caudoviricetes;;
SZ-P7-5-01A_k141_1008420_length_35514_cov_18.3174	Viruses;Duplodnaviria;Heunggongvirae;Uroviricota;Caudoviricetes;;
HN-Fe-P5__95800	Viruses;Duplodnaviria;Heunggongvirae;Uroviricota;Caudoviricetes;;
QHD-P4-5-01A_k141_2053723_length_47654_cov_36.4423	Viruses;Duplodnaviria;Heunggongvirae;Uroviricota;Caudoviricetes;;
BF-Fe-02__996567	Viruses;Duplodnaviria;Heunggongvirae;Uroviricota;Caudoviricetes;;
YT-P7-5-01A_k141_1919885_length_30210_cov_7.0000	Viruses;Duplodnaviria;Heunggongvirae;Uroviricota;Caudoviricetes;;
PT-P9-5-01A_k141_3096912_length_40264_cov_29.4299	Viruses;Duplodnaviria;Heunggongvirae;Uroviricota;Caudoviricetes;;
HK-P3A_k141_762957_length_82380_cov_15.0698	Viruses;Duplodnaviria;Heunggongvirae;Uroviricota;Caudoviricetes;;
DL-Fe-01__389968	Viruses;Duplodnaviria;Heunggongvirae;Uroviricota;Caudoviricetes;;
QHD-P2-2-01A_k141_1663151_length_32868_cov_11.0000	Viruses;Duplodnaviria;Heunggongvirae;Uroviricota;Caudoviricetes;;
DL-P3-2-01A_k141_3436027_length_29915_cov_9.0004	Viruses;Duplodnaviria;Heunggongvirae;Uroviricota;Caudoviricetes;;
ZH-P10-3-01A_k141_1092755_length_45641_cov_50.4710	Viruses;Duplodnaviria;Heunggongvirae;Uroviricota;Caudoviricetes;;
DL-P1-5-01A_k141_556451_length_25295_cov_14.8445	Viruses;Duplodnaviria;Heunggongvirae;Uroviricota;Caudoviricetes;;
QD-P9A_k141_350260_length_16087_cov_26.3012	Viruses;Duplodnaviria;Heunggongvirae;Uroviricota;Caudoviricetes;;Demerecviridae
SY-P9-5-01A_k141_1099565_length_24747_cov_23.5074	Viruses;Duplodnaviria;Heunggongvirae;Uroviricota;Caudoviricetes;;
BF-P5-6-01A_k141_1882398_length_48167_cov_21.9158	Viruses;Duplodnaviria;Heunggongvirae;Uroviricota;Caudoviricetes;;
DL-P5-5-01A_k141_2055533_length_27283_cov_15.2025	Viruses;Duplodnaviria;Heunggongvirae;Uroviricota;Caudoviricetes;;
ZH-P2-3-01A_k141_2276396_length_101591_cov_17.7648	Viruses;Duplodnaviria;Heunggongvirae;Uroviricota;Caudoviricetes;;
MM-P7B_k141_2245532_length_39956_cov_11.2928	Viruses;Duplodnaviria;Heunggongvirae;Uroviricota;Caudoviricetes;;
XM-Fe-04__575775	Viruses;Duplodnaviria;Heunggongvirae;Uroviricota;Caudoviricetes;;
SY-P4-5-01A_k141_2255621_length_52019_cov_11.0002	Viruses;Duplodnaviria;Heunggongvirae;Uroviricota;Caudoviricetes;;
YJ-P7A_k141_832229_length_32737_cov_32.5088	Viruses;Duplodnaviria;Heunggongvirae;Uroviricota;Caudoviricetes;;
WH-2-Fe__17685	Viruses;Duplodnaviria;Heunggongvirae;Uroviricota;Caudoviricetes;;
QHD-P6-4-01A_k141_2211045_length_76195_cov_23.4301	Viruses;Duplodnaviria;Heunggongvirae;Uroviricota;Caudoviricetes;;
SY-P1B_k141_553141_length_21237_cov_13.6863	Viruses;Duplodnaviria;Heunggongvirae;Uroviricota;Caudoviricetes;;
YT-P4-5-01A_k141_369827_length_59312_cov_20.9915	Viruses;Duplodnaviria;Heunggongvirae;Uroviricota;Caudoviricetes;;
ZH-P8-4-01A_k141_691035_length_42635_cov_11.0000	Viruses;Duplodnaviria;Heunggongvirae;Uroviricota;Caudoviricetes;;
YJ-P5B_k141_156885_length_20025_cov_44.5236	Viruses;Duplodnaviria;Heunggongvirae;Uroviricota;Caudoviricetes;;
XM-Fe-02__816605	Viruses;Duplodnaviria;Heunggongvirae;Uroviricota;Caudoviricetes;;
YT-P2-1-01A_k141_763440_length_37990_cov_15.0001	Viruses;Duplodnaviria;Heunggongvirae;Uroviricota;Caudoviricetes;;
BF-P4-3-01A_k141_2768937_length_95358_cov_34.0000	Viruses;Duplodnaviria;Heunggongvirae;Uroviricota;Caudoviricetes;;Herelleviridae
NF-P4-6-01A_k141_3453582_length_47602_cov_11.0002	Viruses;Duplodnaviria;Heunggongvirae;Uroviricota;Caudoviricetes;;
NF-P1-6-01A_k141_347416_length_48889_cov_8.0000	Viruses;Duplodnaviria;Heunggongvirae;Uroviricota;Caudoviricetes;;
ZH-P5-4-01A_k141_658907_length_41872_cov_25.7501	Viruses;Duplodnaviria;Heunggongvirae;Uroviricota;Caudoviricetes;;
SY-P1-1-01A_k141_1425336_length_48241_cov_13.5045	Viruses;Duplodnaviria;Heunggongvirae;Uroviricota;Caudoviricetes;;
QD-P3-5-01A_k141_615697_length_50650_cov_21.9470	Viruses;Duplodnaviria;Heunggongvirae;Uroviricota;Caudoviricetes;;
HK-P10-2-01A_k141_1404460_length_33898_cov_14.9474	Viruses;Duplodnaviria;Heunggongvirae;Uroviricota;Caudoviricetes;;
WH-P2-4-01A_k141_1232640_length_44130_cov_29.1384	Viruses;Duplodnaviria;Heunggongvirae;Uroviricota;Caudoviricetes;;
DL-P9-4-01A_k141_1212039_length_35129_cov_18.1842	Viruses;Duplodnaviria;Heunggongvirae;Uroviricota;Caudoviricetes;;
XM-Fe-03__61817	Viruses;Duplodnaviria;Heunggongvirae;Uroviricota;Caudoviricetes;;
SZ-P7-4-01A_k141_822760_length_30553_cov_7.9979	Viruses;Duplodnaviria;Heunggongvirae;Uroviricota;Caudoviricetes;;
YT-P7-4-01A_k141_1630141_length_67287_cov_13.7979	Viruses;Duplodnaviria;Heunggongvirae;Uroviricota;Caudoviricetes;;
YT-P4-3-01A_k141_2777922_length_19539_cov_12.0000	Viruses;Duplodnaviria;Heunggongvirae;Uroviricota;Caudoviricetes;;
MM-P9-5-01A_k141_1323907_length_139478_cov_146.9769|provirus_189_69557	Viruses;Duplodnaviria;Heunggongvirae;Uroviricota;Caudoviricetes;;
QHD-P11-2-01A_k141_2022792_length_42340_cov_14.0003	Viruses;Duplodnaviria;Heunggongvirae;Uroviricota;Caudoviricetes;;
WH-P2-2-01A_k141_3049806_length_19168_cov_12.3346	Viruses;Duplodnaviria;Heunggongvirae;Uroviricota;Caudoviricetes;;
HN-P7-5-01A_k141_684205_length_26647_cov_18.6528	Viruses;Duplodnaviria;Heunggongvirae;Uroviricota;Caudoviricetes;;
SY-P2-4-01A_k141_344412_length_19234_cov_10.6966	Viruses;Duplodnaviria;Heunggongvirae;Uroviricota;Caudoviricetes;;
WH-P2-3-01A_k141_2454233_length_43626_cov_14.9970	Viruses;Duplodnaviria;Heunggongvirae;Uroviricota;Caudoviricetes;;
YT-P7-2-01A_k141_2114094_length_163940_cov_18.9969	Viruses;Duplodnaviria;Heunggongvirae;Uroviricota;Caudoviricetes;;
BH-P7-5-01A_k141_823421_length_240293_cov_21.6740	Viruses;Duplodnaviria;Heunggongvirae;Uroviricota;Caudoviricetes;;
SZ-P7B_k141_260869_length_31924_cov_17.0000	Viruses;Duplodnaviria;Heunggongvirae;Uroviricota;Caudoviricetes;;Demerecviridae
BF-P6-6-01A_k141_649188_length_38310_cov_10.0000	Viruses;Duplodnaviria;Heunggongvirae;Uroviricota;Caudoviricetes;;
ZH-P5-5-01A_k141_834425_length_38450_cov_11.6060	Viruses;Duplodnaviria;Heunggongvirae;Uroviricota;Caudoviricetes;;
WH-2-Fe__165830	Viruses;Duplodnaviria;Heunggongvirae;Uroviricota;Caudoviricetes;;
XM-P1-4-01A_k141_1800520_length_49232_cov_110.9623	Viruses;Duplodnaviria;Heunggongvirae;Uroviricota;Caudoviricetes;;
WH-3-Fe__275966	Viruses;Duplodnaviria;Heunggongvirae;Uroviricota;Caudoviricetes;;
ZH-P9-5-01A_k141_2567501_length_61437_cov_24.0004	Viruses;Duplodnaviria;Heunggongvirae;Uroviricota;Caudoviricetes;;
ZS-P9-5-01A_k141_1075370_length_61224_cov_14.0758	Viruses;Duplodnaviria;Heunggongvirae;Uroviricota;Caudoviricetes;;
WH-P3-3-01A_k141_3543368_length_43330_cov_36.0008	Viruses;Duplodnaviria;Heunggongvirae;Uroviricota;Caudoviricetes;;
XM-P2-3-01A_k141_888994_length_258274_cov_37.9996	Viruses;Duplodnaviria;Heunggongvirae;Uroviricota;Caudoviricetes;;
HK-P1B_k141_2335480_length_17017_cov_11.9857	Viruses;Duplodnaviria;Heunggongvirae;Uroviricota;Caudoviricetes;;
SY-P9-3-01A_k141_3638689_length_42351_cov_16.9706	Viruses;Duplodnaviria;Heunggongvirae;Uroviricota;Caudoviricetes;;
XM-P7-4-01A_k141_1704563_length_24251_cov_16.0391	Viruses;Duplodnaviria;Heunggongvirae;Uroviricota;Caudoviricetes;;
WH-P10-3-01A_k141_2454800_length_40188_cov_23.3814	Viruses;Duplodnaviria;Heunggongvirae;Uroviricota;Caudoviricetes;;
ZS-P4-1-01A_k141_1692983_length_23952_cov_9.9785	Viruses;Duplodnaviria;Heunggongvirae;Uroviricota;Caudoviricetes;;
PT-P12-3-01A_k141_1463397_length_60628_cov_14.5718	Viruses;Duplodnaviria;Heunggongvirae;Uroviricota;Caudoviricetes;;
WH-P1-1-01A_k141_4449028_length_21386_cov_8.8808	Viruses;Duplodnaviria;Heunggongvirae;Uroviricota;Caudoviricetes;;
XM-P3-4-01A_k141_3600064_length_54247_cov_55.8128	Viruses;Duplodnaviria;Heunggongvirae;Uroviricota;Caudoviricetes;;
PT-P7-Fe__129968	Viruses;Duplodnaviria;Heunggongvirae;Uroviricota;Caudoviricetes;;
BF-P9A_k141_381113_length_13004_cov_57.9803	Viruses;Duplodnaviria;Heunggongvirae;Uroviricota;Caudoviricetes;;
QHD-P5A_k141_790942_length_14577_cov_31.6276	Viruses;Duplodnaviria;Heunggongvirae;Uroviricota;Caudoviricetes;;
XM-Fe-03__571259	Viruses;Duplodnaviria;Heunggongvirae;Uroviricota;Caudoviricetes;;
DL-P5B_k141_1267928_length_22320_cov_15.6646	Viruses;Varidnaviria;Bamfordvirae;Nucleocytoviricota;Megaviricetes;;
YT-P2-3-01A_k141_3359422_length_32597_cov_16.0005	Viruses;Duplodnaviria;Heunggongvirae;Uroviricota;Caudoviricetes;;
YT-P2-5-01A_k141_1422168_length_47674_cov_19.1829	Viruses;Duplodnaviria;Heunggongvirae;Uroviricota;Caudoviricetes;;
DL-P5B_k141_2143838_length_35883_cov_10.0003	Viruses;Duplodnaviria;Heunggongvirae;Uroviricota;Caudoviricetes;;
WH-P2-3-01A_k141_609681_length_26628_cov_20.2665	Viruses;Duplodnaviria;Heunggongvirae;Uroviricota;Caudoviricetes;;
WH-P5B_k141_820916_length_18498_cov_152.9705	Viruses;Duplodnaviria;Heunggongvirae;Uroviricota;Caudoviricetes;;
BF-P4-6-01A_k141_1896109_length_11411_cov_9.0000	Viruses;Duplodnaviria;Heunggongvirae;Uroviricota;Caudoviricetes;;
QD-P7-5-01A_k141_1897028_length_31169_cov_24.0513	Viruses;Duplodnaviria;Heunggongvirae;Uroviricota;Caudoviricetes;;
WH-P2-2-01A_k141_2356795_length_65741_cov_16.2229	Viruses;Duplodnaviria;Heunggongvirae;Uroviricota;Caudoviricetes;;
SY-P5-3-01A_k141_876915_length_68788_cov_22.0003	Viruses;Duplodnaviria;Heunggongvirae;Uroviricota;Caudoviricetes;;
YT-P2-1-01A_k141_2986385_length_18944_cov_6.0000	Viruses;Duplodnaviria;Heunggongvirae;Uroviricota;Caudoviricetes;;
QD-3-Fe__816149	Viruses;Duplodnaviria;Heunggongvirae;Uroviricota;Caudoviricetes;;
HK-P7A_k141_192829_length_27469_cov_11.0000	Viruses;Duplodnaviria;Heunggongvirae;Uroviricota;Caudoviricetes;;
PT-P11-Fe__59702	Viruses;Duplodnaviria;Heunggongvirae;Uroviricota;Caudoviricetes;;
YJ-P10-1-01A_k141_2013057_length_47642_cov_39.0008	Viruses;Duplodnaviria;Heunggongvirae;Uroviricota;Caudoviricetes;;
XM-Fe-04__507594	Viruses;Duplodnaviria;Heunggongvirae;Uroviricota;Caudoviricetes;;
BF-P6-3-01A_k141_702712_length_42911_cov_30.9459	Viruses;Duplodnaviria;Heunggongvirae;Uroviricota;Caudoviricetes;;
SY-Fe-P3A_k141_1112658_length_40454_cov_30.0500	Viruses;Duplodnaviria;Heunggongvirae;Uroviricota;Caudoviricetes;;
XM-P3A_k141_3482858_length_49599_cov_15.6804	Viruses;Duplodnaviria;Heunggongvirae;Uroviricota;Caudoviricetes;;
DL-P9B_k141_2213519_length_19771_cov_16.9840	Viruses;Duplodnaviria;Heunggongvirae;Uroviricota;Caudoviricetes;;
QHD-P2-5-01A_k141_671941_length_41634_cov_14.0162	Viruses;Duplodnaviria;Heunggongvirae;Uroviricota;Caudoviricetes;;
MM-Fe-P1__1062362	Viruses;Duplodnaviria;Heunggongvirae;Uroviricota;Caudoviricetes;;
WH-P4-3-01A_k141_1334388_length_44159_cov_39.3293	Viruses;Duplodnaviria;Heunggongvirae;Uroviricota;Caudoviricetes;;
HN-Fe-P3__496924	Viruses;Duplodnaviria;Heunggongvirae;Uroviricota;Caudoviricetes;;
DL-P10-5-01A_k141_905735_length_24519_cov_167.3624	Viruses;Duplodnaviria;Heunggongvirae;Uroviricota;Caudoviricetes;;
BF-P5-5-01A_k141_3181371_length_21542_cov_20.0350	Viruses;Duplodnaviria;Heunggongvirae;Uroviricota;Caudoviricetes;;
HN-P9B_k141_1419437_length_41606_cov_11.1051	Viruses;Duplodnaviria;Heunggongvirae;Uroviricota;Caudoviricetes;;
ZH-P6-5-01A_k141_158336_length_43729_cov_9.0002	Viruses;Duplodnaviria;Heunggongvirae;Uroviricota;Caudoviricetes;;
XM-P1B_k141_2698256_length_30116_cov_46.9537	Viruses;Duplodnaviria;Heunggongvirae;Uroviricota;Caudoviricetes;;
BH-Fe-02__521394	Viruses;Duplodnaviria;Heunggongvirae;Uroviricota;Caudoviricetes;;
SY-P9-5-01A_k141_1079174_length_59445_cov_21.8074	Viruses;Duplodnaviria;Heunggongvirae;Uroviricota;Caudoviricetes;;
YJ-P1-2-01A_k141_2853800_length_40820_cov_12.9782	Viruses;Duplodnaviria;Heunggongvirae;Uroviricota;Caudoviricetes;;
BF-P7B_k141_1008875_length_21988_cov_30.3406	Viruses;Varidnaviria;Bamfordvirae;Nucleocytoviricota;;;
SY-Fe-P3__70376	Viruses;Duplodnaviria;Heunggongvirae;Uroviricota;Caudoviricetes;;
HK-P8-2-01A_k141_956921_length_17729_cov_13.1080	Viruses;Duplodnaviria;Heunggongvirae;Uroviricota;Caudoviricetes;;
YT-P6-5-01A_k141_2847337_length_105100_cov_226.0022	Viruses;Duplodnaviria;Heunggongvirae;Uroviricota;Caudoviricetes;;
BF-P8-6-01A_k141_262757_length_58828_cov_58.7461	Viruses;Duplodnaviria;Heunggongvirae;Uroviricota;Caudoviricetes;;
QD-4-Fe__667081	Viruses;Duplodnaviria;Heunggongvirae;Uroviricota;Caudoviricetes;;
YT-P2-4-01A_k141_1698415_length_18576_cov_8.0000	Viruses;Duplodnaviria;Heunggongvirae;Uroviricota;Caudoviricetes;;
ZH-P7-4-01A_k141_267124_length_101489_cov_16.0002	Viruses;Duplodnaviria;Heunggongvirae;Uroviricota;Caudoviricetes;;
WH-P3-4-01A_k141_1165778_length_44136_cov_10.0000	Viruses;Duplodnaviria;Heunggongvirae;Uroviricota;Caudoviricetes;;
WH-P3C_k141_2959776_length_61530_cov_22.7679	Viruses;Duplodnaviria;Heunggongvirae;Uroviricota;Caudoviricetes;;
QHD-P8-1-01A_k141_581838_length_27288_cov_11.0000	Viruses;Duplodnaviria;Heunggongvirae;Uroviricota;Caudoviricetes;;
PT-P5B_k141_1773357_length_29308_cov_15.4175	Viruses;Duplodnaviria;Heunggongvirae;Uroviricota;Caudoviricetes;;
XM-P3A_k141_3117120_length_28455_cov_19.9844	Viruses;Duplodnaviria;Heunggongvirae;Uroviricota;Caudoviricetes;;
ZH-P9-3-01A_k141_3441610_length_25165_cov_9.8794	Viruses;Duplodnaviria;Heunggongvirae;Uroviricota;Caudoviricetes;;
PT-P13-Fe__1315891	Viruses;Duplodnaviria;Heunggongvirae;Uroviricota;Caudoviricetes;;
ZS-P5-2-01A_k141_4412433_length_52991_cov_9.0003	Viruses;Duplodnaviria;Heunggongvirae;Uroviricota;Caudoviricetes;;
DL-P9-5-01A_k141_1875195_length_43510_cov_41.9261	Viruses;Duplodnaviria;Heunggongvirae;Uroviricota;Caudoviricetes;;
PT-P7-Fe__808608	Viruses;Duplodnaviria;Heunggongvirae;Uroviricota;Caudoviricetes;;
ZS-P7-4-01A_k141_1687626_length_40921_cov_18.4141	Viruses;Duplodnaviria;Heunggongvirae;Uroviricota;Caudoviricetes;;
ZH-P1B_k141_1383360_length_19531_cov_22.4194	Viruses;Duplodnaviria;Heunggongvirae;Uroviricota;Caudoviricetes;;
WH-P2-4-01A_k141_199179_length_33835_cov_16.0011	Viruses;Duplodnaviria;Heunggongvirae;Uroviricota;Caudoviricetes;;
PT-P5B_k141_699338_length_79645_cov_20.7266	Viruses;Duplodnaviria;Heunggongvirae;Uroviricota;Caudoviricetes;;
HK-P3-4-01A_k141_793123_length_35514_cov_22.3308	Viruses;Duplodnaviria;Heunggongvirae;Uroviricota;Caudoviricetes;;
ZS-P8-4-01A_k141_3933044_length_85623_cov_89.8201	Viruses;Duplodnaviria;Heunggongvirae;Uroviricota;Caudoviricetes;;
WH-P5-4-01A_k141_923136_length_44297_cov_21.0278	Viruses;Duplodnaviria;Heunggongvirae;Uroviricota;Caudoviricetes;;
WH-1-Fe__854570	Viruses;Duplodnaviria;Heunggongvirae;Uroviricota;Caudoviricetes;;
YT-P4-4-01A_k141_2387233_length_36827_cov_19.3037	Viruses;Duplodnaviria;Heunggongvirae;Uroviricota;Caudoviricetes;;
HK-P4-4-01A_k141_1532285_length_43871_cov_35.0000	Viruses;Duplodnaviria;Heunggongvirae;Uroviricota;Caudoviricetes;;
DL-P3-5-01A_k141_730411_length_35731_cov_11.9959	Viruses;Duplodnaviria;Heunggongvirae;Uroviricota;Caudoviricetes;;
BF-P5A_k141_616518_length_128542_cov_31.0445	Viruses;Duplodnaviria;Heunggongvirae;Uroviricota;Caudoviricetes;;
QHD-P5A_k141_913300_length_27907_cov_19.2354	Viruses;Duplodnaviria;Heunggongvirae;Uroviricota;Caudoviricetes;;
ZH-P5-1-01A_k141_1231297_length_69771_cov_11.5870	Viruses;Duplodnaviria;Heunggongvirae;Uroviricota;Caudoviricetes;;
HK-P5-5-01A_k141_1790353_length_24641_cov_14.2770	Viruses;Duplodnaviria;Heunggongvirae;Uroviricota;Caudoviricetes;;
BF-P6-6-01A_k141_1235991_length_23654_cov_17.2728	Viruses;Duplodnaviria;Heunggongvirae;Uroviricota;Caudoviricetes;;
ZS-P6-4-01A_k141_1878125_length_25993_cov_11.9340	Viruses;Duplodnaviria;Heunggongvirae;Uroviricota;Caudoviricetes;;
BH-P6-4-01A_k141_897220_length_200338_cov_24.6207	Viruses;Duplodnaviria;Heunggongvirae;Uroviricota;Caudoviricetes;;
QD-P3-5-01A_k141_1483712_length_21006_cov_33.8141	Viruses;Duplodnaviria;Heunggongvirae;Uroviricota;Caudoviricetes;;
BH-P7A_k141_2151880_length_70427_cov_38.6858	Viruses;Duplodnaviria;Heunggongvirae;Uroviricota;Caudoviricetes;;
YJ-P2-5-01A_k141_235237_length_39592_cov_52.4922	Viruses;Duplodnaviria;Heunggongvirae;Uroviricota;Caudoviricetes;;
XM-P1B_k141_3903719_length_107045_cov_19.2102	Viruses;Duplodnaviria;Heunggongvirae;Uroviricota;Caudoviricetes;Crassvirales;
ZS-P7-3-01A_k141_489974_length_28999_cov_16.3534	Viruses;Duplodnaviria;Heunggongvirae;Uroviricota;Caudoviricetes;;
BH-Fe-02A_k141_148992_length_13365_cov_107.4336	Viruses;Varidnaviria;Bamfordvirae;Preplasmiviricota;Maveriviricetes;Priklausovirales;Lavidaviridae
WH-P3-3-01A_k141_3644775_length_43989_cov_35.0008	Viruses;Duplodnaviria;Heunggongvirae;Uroviricota;Caudoviricetes;;
QD-3-Fe__1304141	Viruses;Duplodnaviria;Heunggongvirae;Uroviricota;Caudoviricetes;;
HN-Fe-P5__1124276	Viruses;Duplodnaviria;Heunggongvirae;Uroviricota;Caudoviricetes;;
ZH-P1-2-01A_k141_2284700_length_43410_cov_11.0087	Viruses;Duplodnaviria;Heunggongvirae;Uroviricota;Caudoviricetes;;
BF-P10-3-01A_k141_4191770_length_31946_cov_8.0003	Viruses;Duplodnaviria;Heunggongvirae;Uroviricota;Caudoviricetes;;
BF-P3B_k141_1476460_length_78076_cov_15.2589	Viruses;Duplodnaviria;Heunggongvirae;Uroviricota;Caudoviricetes;;
QD-P7-2-01A_k141_4807251_length_21753_cov_8.0000	Viruses;Duplodnaviria;Heunggongvirae;Uroviricota;Caudoviricetes;;
SY-P1-5-01A_k141_1635827_length_42545_cov_13.0002	Viruses;Duplodnaviria;Heunggongvirae;Uroviricota;Caudoviricetes;;
ZH-P8-4-01A_k141_206058_length_50753_cov_34.6829	Viruses;Duplodnaviria;Heunggongvirae;Uroviricota;Caudoviricetes;;
SY-P10-5-01A_k141_2755948_length_23870_cov_10.0000	Viruses;Duplodnaviria;Heunggongvirae;Uroviricota;Caudoviricetes;;
ZS-P5-4-01A_k141_2529017_length_48866_cov_16.0503	Viruses;Duplodnaviria;Heunggongvirae;Uroviricota;Caudoviricetes;;
YT-P5-5-01A_k141_2095745_length_39917_cov_18.3151	Viruses;Duplodnaviria;Heunggongvirae;Uroviricota;Caudoviricetes;;
YT-P6-5-01A_k141_643813_length_26034_cov_38.9927	Viruses;Duplodnaviria;Heunggongvirae;Uroviricota;Caudoviricetes;;
ZH-P1-1-01A_k141_253395_length_73457_cov_14.7992	Viruses;Duplodnaviria;Heunggongvirae;Uroviricota;Caudoviricetes;;
XM-P3-3-01A_k141_919077_length_22985_cov_12.3907	Viruses;Duplodnaviria;Heunggongvirae;Uroviricota;Caudoviricetes;;
BF-P2-4-01A_k141_879172_length_40525_cov_21.0005	Viruses;Duplodnaviria;Heunggongvirae;Uroviricota;Caudoviricetes;;
BH-P9-4-01A_k141_795440_length_55374_cov_18.1244	Viruses;Duplodnaviria;Heunggongvirae;Uroviricota;Caudoviricetes;;
ZH-P2-3-01A_k141_477325_length_60824_cov_25.0719	Viruses;Duplodnaviria;Heunggongvirae;Uroviricota;Caudoviricetes;;
ZH-P8-4-01A_k141_2607462_length_110780_cov_15.0001	Viruses;Duplodnaviria;Heunggongvirae;Uroviricota;Caudoviricetes;;
XM-P1-3-01A_k141_3834783_length_39399_cov_14.0369	Viruses;Duplodnaviria;Heunggongvirae;Uroviricota;Caudoviricetes;;
BF-P10-6-01A_k141_1073252_length_94582_cov_22.2001	Viruses;Duplodnaviria;Heunggongvirae;Uroviricota;Caudoviricetes;;
ZS-P5-5-01A_k141_607812_length_44350_cov_30.8319	Viruses;Duplodnaviria;Heunggongvirae;Uroviricota;Caudoviricetes;;
SY-Fe-P3__119942	Viruses;Duplodnaviria;Heunggongvirae;Uroviricota;Caudoviricetes;;
MM-P5A_k141_1679932_length_32424_cov_22.9758	Viruses;Duplodnaviria;Heunggongvirae;Uroviricota;Caudoviricetes;Crassvirales;
WH-P4-2-01A_k141_1628737_length_23722_cov_26.6044	Viruses;Duplodnaviria;Heunggongvirae;Uroviricota;Caudoviricetes;;
QD-P6-2-01A_k141_2208104_length_42847_cov_17.2445	Viruses;Duplodnaviria;Heunggongvirae;Uroviricota;Caudoviricetes;;
YT-P5C_k141_1153274_length_39294_cov_24.0319	Viruses;Duplodnaviria;Heunggongvirae;Uroviricota;Caudoviricetes;;
DL-P7A_k141_977411_length_53744_cov_23.0148	Viruses;Duplodnaviria;Heunggongvirae;Uroviricota;Caudoviricetes;;
YT-P6-5-01A_k141_2878430_length_40447_cov_10.0002	Viruses;Duplodnaviria;Heunggongvirae;Uroviricota;Caudoviricetes;;
QD-P4-1-03A_k141_1887927_length_51303_cov_15.7208	Viruses;Duplodnaviria;Heunggongvirae;Uroviricota;Caudoviricetes;;
DL-P10-4-01A_k141_486262_length_25143_cov_21.8313	Viruses;Duplodnaviria;Heunggongvirae;Uroviricota;Caudoviricetes;;
YJ-P5-5-01A_k141_289731_length_30575_cov_169.8759	Viruses;Duplodnaviria;Heunggongvirae;Uroviricota;Caudoviricetes;;
DL-Fe-03__33997	Viruses;Duplodnaviria;Heunggongvirae;Uroviricota;Caudoviricetes;;
YT-virus-Fe-02__1264809	Viruses;Duplodnaviria;Heunggongvirae;Uroviricota;Caudoviricetes;;
QD-P4-3-01A_k141_2125049_length_64453_cov_23.8251	Viruses;Duplodnaviria;Heunggongvirae;Uroviricota;Caudoviricetes;;
PT-P13-4-01A_k141_141855_length_56576_cov_14.1312	Viruses;Duplodnaviria;Heunggongvirae;Uroviricota;Caudoviricetes;;
PT-P7-Fe__1680228	Viruses;Duplodnaviria;Heunggongvirae;Uroviricota;Caudoviricetes;;
SZ-P1-1-01A_k141_2217176_length_35161_cov_10.9055	Viruses;Duplodnaviria;Heunggongvirae;Uroviricota;Caudoviricetes;;
DL-P2-5-01A_k141_1979773_length_75396_cov_26.8698	Viruses;Duplodnaviria;Heunggongvirae;Uroviricota;Caudoviricetes;;Schitoviridae
ZS-P7-4-01A_k141_918922_length_36190_cov_48.3375	Viruses;Duplodnaviria;Heunggongvirae;Uroviricota;Caudoviricetes;;
YT-P5-5-01A_k141_2130158_length_102373_cov_15.2913	Viruses;Duplodnaviria;Heunggongvirae;Uroviricota;Caudoviricetes;;
ZH-P7-4-01A_k141_724722_length_54210_cov_9.0000	Viruses;Duplodnaviria;Heunggongvirae;Uroviricota;Caudoviricetes;;
YT-P1-4-01A_k141_1933267_length_37819_cov_16.9979	Viruses;Duplodnaviria;Heunggongvirae;Uroviricota;Caudoviricetes;;
ZS-P8-5-01A_k141_1340624_length_44009_cov_19.1296	Viruses;Duplodnaviria;Heunggongvirae;Uroviricota;Caudoviricetes;;
XM-P1-4-01A_k141_25532_length_37947_cov_93.9459	Viruses;Duplodnaviria;Heunggongvirae;Uroviricota;Caudoviricetes;;
WH-P3C_k141_1416688_length_42052_cov_18.3565	Viruses;Duplodnaviria;Heunggongvirae;Uroviricota;Caudoviricetes;;
XM-P1-4-01A_k141_2716100_length_84559_cov_20.8568	Viruses;Duplodnaviria;Heunggongvirae;Uroviricota;Caudoviricetes;;
SY-P2-5-01A_k141_1764969_length_21621_cov_155.0000	Viruses;Duplodnaviria;Heunggongvirae;Uroviricota;Caudoviricetes;;
SY-Fe-P3A_k141_899956_length_43503_cov_33.0983	Viruses;Duplodnaviria;Heunggongvirae;Uroviricota;Caudoviricetes;;
SY-P1-5-01A_k141_246287_length_98451_cov_27.8290	Viruses;Duplodnaviria;Heunggongvirae;Uroviricota;Caudoviricetes;;
ZH-P6-3-01A_k141_1159768_length_46443_cov_17.3532	Viruses;Duplodnaviria;Heunggongvirae;Uroviricota;Caudoviricetes;;
QHD-P11B_k141_729421_length_20730_cov_44.1030	Viruses;Duplodnaviria;Heunggongvirae;Uroviricota;Caudoviricetes;;
PT-P11-4-01A_k141_169712_length_22940_cov_7.7233	Viruses;Duplodnaviria;Heunggongvirae;Uroviricota;Caudoviricetes;;
BF-Fe-03__69841	Viruses;Duplodnaviria;Heunggongvirae;Uroviricota;Caudoviricetes;;
XM-P1-1-01A_k141_3521360_length_50371_cov_13.3445	Viruses;Duplodnaviria;Heunggongvirae;Uroviricota;Caudoviricetes;;
WH-4-Fe__1458132	Viruses;Duplodnaviria;Heunggongvirae;Uroviricota;Caudoviricetes;;
ZH-P10-4-01A_k141_1889425_length_39973_cov_13.0000	Viruses;Duplodnaviria;Heunggongvirae;Uroviricota;Caudoviricetes;;
XM-P7-5-01A_k141_664762_length_14348_cov_10.0000	Viruses;Duplodnaviria;Heunggongvirae;Uroviricota;Caudoviricetes;;
QD-P10-3-01A_k141_2213961_length_29945_cov_23.4484	Viruses;Duplodnaviria;Heunggongvirae;Uroviricota;Caudoviricetes;;
SZ-P3-4-01A_k141_973638_length_229611_cov_54.0002	Viruses;Duplodnaviria;Heunggongvirae;Uroviricota;Caudoviricetes;;
PT-P8-5-01A_k141_1948878_length_39652_cov_19.2016	Viruses;Duplodnaviria;Heunggongvirae;Uroviricota;Caudoviricetes;;
BF-P8-1-01A_k141_73860_length_36273_cov_10.0000	Viruses;Duplodnaviria;Heunggongvirae;Uroviricota;Caudoviricetes;;
SY-P4-5-01A_k141_3122286_length_18340_cov_10.0000	Viruses;Duplodnaviria;Heunggongvirae;Uroviricota;Caudoviricetes;;
ZS-P8-4-01A_k141_236105_length_43299_cov_35.9700	Viruses;Duplodnaviria;Heunggongvirae;Uroviricota;Caudoviricetes;;
WH-P3-5-01A_k141_1690068_length_55225_cov_27.0000	Viruses;Duplodnaviria;Heunggongvirae;Uroviricota;Caudoviricetes;;
YJ-P5-5-01A_k141_963375_length_22383_cov_50.6706	Viruses;Duplodnaviria;Heunggongvirae;Uroviricota;Caudoviricetes;;
XM-Fe-01__849503	Viruses;Duplodnaviria;Heunggongvirae;Uroviricota;Caudoviricetes;;
BF-Fe-03__653344	Viruses;Duplodnaviria;Heunggongvirae;Uroviricota;Caudoviricetes;;
SZ-P7-4-01A_k141_1689123_length_38113_cov_25.8891	Viruses;Duplodnaviria;Heunggongvirae;Uroviricota;Caudoviricetes;;
XM-P3-3-01A_k141_4176537_length_23359_cov_10.0054	Viruses;Duplodnaviria;Heunggongvirae;Uroviricota;Caudoviricetes;;
PT-P10-4-01A_k141_834568_length_20328_cov_18.8303	Viruses;Duplodnaviria;Heunggongvirae;Uroviricota;Caudoviricetes;;
DL-P10-1-01A_k141_1863013_length_37993_cov_13.9737	Viruses;Duplodnaviria;Heunggongvirae;Uroviricota;Caudoviricetes;;
ZH-P4-5-01A_k141_1460784_length_41618_cov_15.1618	Viruses;Duplodnaviria;Heunggongvirae;Uroviricota;Caudoviricetes;;
ZH-P7-4-01A_k141_3564601_length_27588_cov_22.0793	Viruses;Duplodnaviria;Heunggongvirae;Uroviricota;Caudoviricetes;;
ZS-P8-6-01A_k141_2214151_length_58901_cov_14.0000	Viruses;Duplodnaviria;Heunggongvirae;Uroviricota;Caudoviricetes;;
BF-P8-6-01A_k141_1555996_length_38681_cov_60.0000	Viruses;Duplodnaviria;Heunggongvirae;Uroviricota;Caudoviricetes;;
MM-Fe-P9__682430	Viruses;Duplodnaviria;Heunggongvirae;Uroviricota;Caudoviricetes;;
BH-Fe-02__367539	Viruses;Duplodnaviria;Heunggongvirae;Uroviricota;Caudoviricetes;;
SZ-P1-5-01A_k141_1681477_length_35341_cov_11.0000	Viruses;Duplodnaviria;Heunggongvirae;Uroviricota;Caudoviricetes;;
YT-P6-3-01A_k141_2607088_length_47316_cov_18.6952	Viruses;Duplodnaviria;Heunggongvirae;Uroviricota;Caudoviricetes;;
NF-P10-6-01A_k141_729159_length_41309_cov_14.0003	Viruses;Duplodnaviria;Heunggongvirae;Uroviricota;Caudoviricetes;;
SY-P9B_k141_2727579_length_17651_cov_16.0662	Viruses;Duplodnaviria;Heunggongvirae;Uroviricota;Caudoviricetes;;
BH-P3-3-01A_k141_2123360_length_34953_cov_22.9947	Viruses;Duplodnaviria;Heunggongvirae;Uroviricota;Caudoviricetes;;
SY-P6-5-01A_k141_2722354_length_34296_cov_12.2146	Viruses;Duplodnaviria;Heunggongvirae;Uroviricota;Caudoviricetes;;
BF-P3-3-01A_k141_4381451_length_21837_cov_11.0720	Viruses;Duplodnaviria;Heunggongvirae;Uroviricota;Caudoviricetes;;
ZS-P7-5-01A_k141_364499_length_23188_cov_2967.5830	Viruses;Duplodnaviria;Heunggongvirae;Uroviricota;Caudoviricetes;;
ZS-P6-4-01A_k141_2025652_length_42935_cov_15.2380	Viruses;Duplodnaviria;Heunggongvirae;Uroviricota;Caudoviricetes;;
QHD-P2-2-01A_k141_2321953_length_48498_cov_14.5920	Viruses;Duplodnaviria;Heunggongvirae;Uroviricota;Caudoviricetes;;
ZH-P7-5-01A_k141_1429481_length_90158_cov_17.0000	Viruses;Duplodnaviria;Heunggongvirae;Uroviricota;Caudoviricetes;;
QD-P5-4-01A_k141_296340_length_59658_cov_66.8351	Viruses;Duplodnaviria;Heunggongvirae;Uroviricota;Caudoviricetes;;
MM-P6-2-01A_k141_1815300_length_24303_cov_12.9287	Viruses;Duplodnaviria;Heunggongvirae;Uroviricota;Caudoviricetes;;
XM-P5-4-01A_k141_2435205_length_156123_cov_27.9178	Viruses;Duplodnaviria;Heunggongvirae;Uroviricota;Caudoviricetes;;
QD-1-Fe__90664	Viruses;Duplodnaviria;Heunggongvirae;Uroviricota;Caudoviricetes;;
ZH-P6-2-01A_k141_1194878_length_60473_cov_31.0000	Viruses;Duplodnaviria;Heunggongvirae;Uroviricota;Caudoviricetes;;
YT-P7-3-01A_k141_483687_length_35995_cov_10.0065	Viruses;Duplodnaviria;Heunggongvirae;Uroviricota;Caudoviricetes;;
MM-P8-5-01A_k141_83578_length_43186_cov_11.0000	Viruses;Duplodnaviria;Heunggongvirae;Uroviricota;Caudoviricetes;;
DL-P1-5-01A_k141_610489_length_45380_cov_29.4343	Viruses;Duplodnaviria;Heunggongvirae;Uroviricota;Caudoviricetes;;
BH-P6-4-01A_k141_352293_length_229063_cov_27.0002	Viruses;Duplodnaviria;Heunggongvirae;Uroviricota;Caudoviricetes;;
BH-P8-3-01A_k141_4374869_length_42659_cov_10.0000	Viruses;Duplodnaviria;Heunggongvirae;Uroviricota;Caudoviricetes;;
WH-P9-5-01A_k141_1748889_length_75528_cov_16.0267	Viruses;Duplodnaviria;Heunggongvirae;Uroviricota;Caudoviricetes;;
NF-P7-2-01A_k141_3461146_length_70916_cov_28.0004	Viruses;Duplodnaviria;Heunggongvirae;Uroviricota;Caudoviricetes;;
ZS-P9-5-01A_k141_844432_length_43271_cov_149.8273	Viruses;Duplodnaviria;Heunggongvirae;Uroviricota;Caudoviricetes;;
XM-Fe-02__439645	Viruses;Duplodnaviria;Heunggongvirae;Uroviricota;Caudoviricetes;;
ZH-P2-4-01A_k141_1530230_length_27994_cov_15.0000	Viruses;Duplodnaviria;Heunggongvirae;Uroviricota;Caudoviricetes;;
WH-P2-5-01A_k141_1608433_length_50920_cov_34.1582	Viruses;Duplodnaviria;Heunggongvirae;Uroviricota;Caudoviricetes;;
YT-P3-3-01A_k141_1576958_length_126612_cov_20.0712	Viruses;Duplodnaviria;Heunggongvirae;Uroviricota;Caudoviricetes;;
BF-P6-3-01A_k141_4885551_length_18917_cov_23.0000	Viruses;Duplodnaviria;Heunggongvirae;Uroviricota;Caudoviricetes;;
QD-P9-5-01A_k141_1092562_length_22615_cov_37.0546	Viruses;Duplodnaviria;Heunggongvirae;Uroviricota;Caudoviricetes;;
PT-P7A_k141_655664_length_151162_cov_18.6152	Viruses;Duplodnaviria;Heunggongvirae;Uroviricota;Caudoviricetes;;
MM-P3-5-01A_k141_1359019_length_55837_cov_9.0000	Viruses;Duplodnaviria;Heunggongvirae;Uroviricota;Caudoviricetes;;
XM-P6-5-01A_k141_125208_length_27187_cov_22.0691	Viruses;Duplodnaviria;Heunggongvirae;Uroviricota;Caudoviricetes;;Autographiviridae
WH-P2-3-01A_k141_2139707_length_46607_cov_10.0003	Viruses;Duplodnaviria;Heunggongvirae;Uroviricota;Caudoviricetes;;
ZS-P7-5-01A_k141_905286_length_28610_cov_26.8000	Viruses;Duplodnaviria;Heunggongvirae;Uroviricota;Caudoviricetes;;
HK-P4-1-01A_k141_276380_length_28064_cov_8.0000	Viruses;Duplodnaviria;Heunggongvirae;Uroviricota;Caudoviricetes;;
XM-P2-3-01A_k141_1311759_length_41040_cov_29.0000	Viruses;Duplodnaviria;Heunggongvirae;Uroviricota;Caudoviricetes;;
NF-P1B_k141_69699_length_65369_cov_19.7244	Viruses;Duplodnaviria;Heunggongvirae;Uroviricota;Caudoviricetes;;
XM-Fe-03__1107480	Viruses;Duplodnaviria;Heunggongvirae;Uroviricota;Caudoviricetes;;
BF-P8-2-01A_k141_3148804_length_78884_cov_19.7907	Viruses;Duplodnaviria;Heunggongvirae;Uroviricota;Caudoviricetes;;
WH-P6-3-01A_k141_3058282_length_41363_cov_33.0000	Viruses;Duplodnaviria;Heunggongvirae;Uroviricota;Caudoviricetes;;
XM-P1B_k141_3813547_length_55176_cov_81.9834	Viruses;Duplodnaviria;Heunggongvirae;Uroviricota;Caudoviricetes;;
BH-Fe-02__889573	Viruses;Duplodnaviria;Heunggongvirae;Uroviricota;Caudoviricetes;;
PT-P5-Fe__237881	Viruses;Duplodnaviria;Heunggongvirae;Uroviricota;Caudoviricetes;;
SZ-P4-1-01A_k141_3121375_length_41652_cov_18.6862	Viruses;Duplodnaviria;Heunggongvirae;Uroviricota;Caudoviricetes;;
ZH-P7-4-01A_k141_1215170_length_13350_cov_8.8986	Viruses;Duplodnaviria;Heunggongvirae;Uroviricota;Caudoviricetes;;
SZ-P4-5-01A_k141_1095753_length_36060_cov_34.1036	Viruses;Duplodnaviria;Heunggongvirae;Uroviricota;Caudoviricetes;;Autographiviridae
WH-P2-4-01A_k141_1115888_length_45785_cov_21.8864	Viruses;Duplodnaviria;Heunggongvirae;Uroviricota;Caudoviricetes;;
BF-P4-5-01A_k141_1886378_length_37112_cov_19.4906	Viruses;Duplodnaviria;Heunggongvirae;Uroviricota;Caudoviricetes;;
WH-P4-1-01A_k141_3983433_length_31664_cov_28.8436	Viruses;Duplodnaviria;Heunggongvirae;Uroviricota;Caudoviricetes;;
QD-3-Fe__434323	Viruses;Duplodnaviria;Heunggongvirae;Uroviricota;Caudoviricetes;;
SY-P9B_k141_503085_length_33675_cov_28.4503	Viruses;Duplodnaviria;Heunggongvirae;Uroviricota;Caudoviricetes;;
DL-P2-5-01A_k141_1787112_length_29012_cov_18.0019	Viruses;Duplodnaviria;Heunggongvirae;Uroviricota;Caudoviricetes;;
SY-P9-5-01A_k141_1273592_length_50976_cov_9.0000	Viruses;Duplodnaviria;Heunggongvirae;Uroviricota;Caudoviricetes;;Schitoviridae
ZH-P9B_k141_75984_length_33332_cov_25.6322	Viruses;Duplodnaviria;Heunggongvirae;Uroviricota;Caudoviricetes;;
SZ-P3-4-01A_k141_985573_length_43343_cov_17.1363	Viruses;Duplodnaviria;Heunggongvirae;Uroviricota;Caudoviricetes;;
ZH-P7-3-01A_k141_271075_length_36742_cov_8.0000	Viruses;Duplodnaviria;Heunggongvirae;Uroviricota;Caudoviricetes;;
PT-P7-Fe__93041	Viruses;Duplodnaviria;Heunggongvirae;Uroviricota;Caudoviricetes;;
MM-P1-2-01A_k141_1380607_length_28868_cov_27.8871	Viruses;Duplodnaviria;Heunggongvirae;Uroviricota;Caudoviricetes;;
XM-P7-5-01A_k141_46636_length_36127_cov_19.8950	Viruses;Duplodnaviria;Heunggongvirae;Uroviricota;Caudoviricetes;;
SZ-P2-4-01A_k141_493424_length_22455_cov_7.4202	Viruses;Duplodnaviria;Heunggongvirae;Uroviricota;Caudoviricetes;;
WH-1-Fe__821367	Viruses;Duplodnaviria;Heunggongvirae;Uroviricota;Caudoviricetes;;
ZH-P3-3-01A_k141_629783_length_33636_cov_15.2540	Viruses;Duplodnaviria;Heunggongvirae;Uroviricota;Caudoviricetes;;
BH-P8-4-01A_k141_705447_length_37464_cov_24.7317	Viruses;Duplodnaviria;Heunggongvirae;Uroviricota;Caudoviricetes;;
ZS-P5-3-01A_k141_2541385_length_50597_cov_91.0018	Viruses;Duplodnaviria;Heunggongvirae;Uroviricota;Caudoviricetes;;Zobellviridae
HK-P5B_k141_3126240_length_72252_cov_12.2503	Viruses;Duplodnaviria;Heunggongvirae;Uroviricota;Caudoviricetes;;
QHD-P2-2-01A_k141_1730733_length_38315_cov_39.5830	Viruses;Duplodnaviria;Heunggongvirae;Uroviricota;Caudoviricetes;;
WH-2-Fe__160661	Viruses;Duplodnaviria;Heunggongvirae;Uroviricota;Caudoviricetes;;
ZH-P9-4-01A_k141_236691_length_42213_cov_11.3646	Viruses;Duplodnaviria;Heunggongvirae;Uroviricota;Caudoviricetes;;
BF-P4-6-01A_k141_749131_length_25636_cov_12.3183	Viruses;Duplodnaviria;Heunggongvirae;Uroviricota;Caudoviricetes;;
BF-Fe-01__1397434	Viruses;Duplodnaviria;Heunggongvirae;Uroviricota;Caudoviricetes;;
NF-Fe-P5__453949	Viruses;Duplodnaviria;Heunggongvirae;Uroviricota;Caudoviricetes;;
YT-P6-5-01A_k141_807896_length_14347_cov_25.4309	Viruses;Duplodnaviria;Heunggongvirae;Uroviricota;Caudoviricetes;;
ZS-P1-4-01A_k141_284576_length_37395_cov_85.5697	Viruses;Duplodnaviria;Heunggongvirae;Uroviricota;Caudoviricetes;;
ZS-P8-5-01A_k141_904106_length_20755_cov_20.6733	Viruses;Duplodnaviria;Heunggongvirae;Uroviricota;Caudoviricetes;;
YJ-Fe-1__1597029	Viruses;Duplodnaviria;Heunggongvirae;Uroviricota;Caudoviricetes;;Autographiviridae
QHD-Fe-01__545694	Viruses;Duplodnaviria;Heunggongvirae;Uroviricota;Caudoviricetes;;
QHD-P3-5-01A_k141_71756_length_21006_cov_15.0733	Viruses;Duplodnaviria;Heunggongvirae;Uroviricota;Caudoviricetes;;
YT-P5C_k141_359167_length_38729_cov_10.9524	Viruses;Duplodnaviria;Heunggongvirae;Uroviricota;Caudoviricetes;;
QD-P3B_k141_593343_length_51462_cov_24.4704	Viruses;Duplodnaviria;Heunggongvirae;Uroviricota;Caudoviricetes;;
YT-P1-5-01A_k141_653924_length_64740_cov_18.2554	Viruses;Duplodnaviria;Heunggongvirae;Uroviricota;Caudoviricetes;;
HK-P1-1-01A_k141_1258859_length_21886_cov_12.1252	Viruses;Varidnaviria;Bamfordvirae;Preplasmiviricota;;;
ZS-P9-5-01A_k141_2697371_length_43451_cov_13.3801	Viruses;Duplodnaviria;Heunggongvirae;Uroviricota;Caudoviricetes;;
WH-P2-5-01A_k141_2244766_length_35661_cov_94.4065	Viruses;Duplodnaviria;Heunggongvirae;Uroviricota;Caudoviricetes;;
PT-P5-Fe__470611	Viruses;Duplodnaviria;Heunggongvirae;Uroviricota;Caudoviricetes;;
SZ-P7-5-01A_k141_514572_length_39330_cov_10.0000	Viruses;Duplodnaviria;Heunggongvirae;Uroviricota;Caudoviricetes;;
YT-P7-5-01A_k141_260300_length_31464_cov_18.9826	Viruses;Duplodnaviria;Heunggongvirae;Uroviricota;Caudoviricetes;;
SY-P9-4-01A_k141_2280827_length_46567_cov_12.2352	Viruses;Duplodnaviria;Heunggongvirae;Uroviricota;Caudoviricetes;;
PT-P11-Fe__1072585	Viruses;Duplodnaviria;Heunggongvirae;Uroviricota;Caudoviricetes;;
QD-3-Fe__1047651	Viruses;Duplodnaviria;Heunggongvirae;Uroviricota;Caudoviricetes;;
BH-P1-5-01A_k141_1832841_length_55032_cov_24.4358	Viruses;Duplodnaviria;Heunggongvirae;Uroviricota;Caudoviricetes;;
ZS-P7-4-01A_k141_2279382_length_43816_cov_17.0488	Viruses;Duplodnaviria;Heunggongvirae;Uroviricota;Caudoviricetes;;
SZ-P7-2-01A_k141_2428993_length_19627_cov_25.7590	Viruses;Duplodnaviria;Heunggongvirae;Uroviricota;Caudoviricetes;;
SY-P7A_k141_1640177_length_199010_cov_18.9027	Viruses;Duplodnaviria;Heunggongvirae;Uroviricota;Caudoviricetes;;
ZS-P2-3-01A_k141_1255870_length_39407_cov_28.5783	Viruses;Duplodnaviria;Heunggongvirae;Uroviricota;Caudoviricetes;;
ZS-P9-5-01A_k141_2954860_length_28422_cov_20.0384	Viruses;Duplodnaviria;Heunggongvirae;Uroviricota;Caudoviricetes;;
DL-P9B_k141_721460_length_38549_cov_25.7307	Viruses;Duplodnaviria;Heunggongvirae;Uroviricota;Caudoviricetes;;
QD-P6-5-01A_k141_1412026_length_43349_cov_32.6990	Viruses;Duplodnaviria;Heunggongvirae;Uroviricota;Caudoviricetes;;
YT-virus-Fe-01__837706	Viruses;Duplodnaviria;Heunggongvirae;Uroviricota;Caudoviricetes;;
WH-P3C_k141_1068425_length_36710_cov_32.0009	Viruses;Duplodnaviria;Heunggongvirae;Uroviricota;Caudoviricetes;;
QD-P6-4-01A_k141_4768500_length_44065_cov_26.8027	Viruses;Duplodnaviria;Heunggongvirae;Uroviricota;Caudoviricetes;;Autographiviridae
QD-P1-2-01A_k141_3068217_length_23683_cov_8.0000	Viruses;Duplodnaviria;Heunggongvirae;Uroviricota;Caudoviricetes;;
HK-P7-4-01A_k141_2149005_length_39277_cov_34.0000	Viruses;Duplodnaviria;Heunggongvirae;Uroviricota;Caudoviricetes;;
SZ-P2-3-01A_k141_2004118_length_68166_cov_14.4743	Viruses;Duplodnaviria;Heunggongvirae;Uroviricota;Caudoviricetes;;
DL-P9-4-01A_k141_1912887_length_47826_cov_35.5219	Viruses;Duplodnaviria;Heunggongvirae;Uroviricota;Caudoviricetes;;
YT-P6-5-01A_k141_1562211_length_159282_cov_26.5945	Viruses;Duplodnaviria;Heunggongvirae;Uroviricota;Caudoviricetes;;
YJ-P1B_k141_959498_length_20430_cov_23.6838	Viruses;Duplodnaviria;Heunggongvirae;Uroviricota;Caudoviricetes;;
ZH-P1B_k141_231383_length_39334_cov_11.8059	Viruses;Duplodnaviria;Heunggongvirae;Uroviricota;Caudoviricetes;;
SZ-P1-4-01A_k141_5313_length_50563_cov_16.0892	Viruses;Duplodnaviria;Heunggongvirae;Uroviricota;Caudoviricetes;;
QD-P3B_k141_316369_length_39515_cov_65.4694	Viruses;Duplodnaviria;Heunggongvirae;Uroviricota;Caudoviricetes;;
ZS-P1-5-01A_k141_2904571_length_47950_cov_17.5842	Viruses;Duplodnaviria;Heunggongvirae;Uroviricota;Caudoviricetes;;
SY-P8-5-01A_k141_814155_length_192414_cov_204.3894	Viruses;Duplodnaviria;Heunggongvirae;Uroviricota;Caudoviricetes;;
YT-P7-2-01A_k141_4680060_length_37222_cov_12.0003	Viruses;Duplodnaviria;Heunggongvirae;Uroviricota;Caudoviricetes;;
QHD-P9A_k141_1852803_length_49768_cov_45.4900	Viruses;Duplodnaviria;Heunggongvirae;Uroviricota;Caudoviricetes;;
SY-P7-5-01A_k141_1462526_length_23670_cov_11.4005	Viruses;Duplodnaviria;Heunggongvirae;Uroviricota;Caudoviricetes;;
YJ-P2-2-01A_k141_2506723_length_62304_cov_11.2042	Viruses;Duplodnaviria;Heunggongvirae;Uroviricota;Caudoviricetes;;
WH-P2-4-01A_k141_226579_length_48292_cov_21.0004	Viruses;Duplodnaviria;Heunggongvirae;Uroviricota;Caudoviricetes;;
SZ-P7B_k141_635803_length_77320_cov_17.5963	Viruses;Duplodnaviria;Heunggongvirae;Uroviricota;Caudoviricetes;;
BF-P10-1-01A_k141_2179058_length_33161_cov_13.0000	Viruses;Duplodnaviria;Heunggongvirae;Uroviricota;Caudoviricetes;;
ZH-P6-2-01A_k141_583009_length_24704_cov_21.2073	Viruses;Duplodnaviria;Heunggongvirae;Uroviricota;Caudoviricetes;;
YJ-P7A_k141_1286203_length_20337_cov_15.3918	Viruses;Duplodnaviria;Heunggongvirae;Uroviricota;Caudoviricetes;;
ZH-P10-5-01A_k141_2068013_length_119135_cov_36.0003	Viruses;Duplodnaviria;Heunggongvirae;Uroviricota;Caudoviricetes;;
ZH-P7A_k141_1426225_length_45593_cov_21.8900	Viruses;Duplodnaviria;Heunggongvirae;Uroviricota;Caudoviricetes;;
ZH-P5-5-01A_k141_323226_length_39900_cov_17.9717	Viruses;Duplodnaviria;Heunggongvirae;Uroviricota;Caudoviricetes;;
PT-P13-Fe__1097730	Viruses;Duplodnaviria;Heunggongvirae;Uroviricota;Caudoviricetes;;
SY-P3-4-01A_k141_536283_length_36728_cov_16.0244	Viruses;Duplodnaviria;Heunggongvirae;Uroviricota;Caudoviricetes;;
ZS-P7-4-01A_k141_795035_length_37182_cov_15.3486	Viruses;Duplodnaviria;Heunggongvirae;Uroviricota;Caudoviricetes;;
QHD-P9A_k141_1615518_length_41692_cov_14.6528	Viruses;Duplodnaviria;Heunggongvirae;Uroviricota;Caudoviricetes;;
ZH-P9-4-01A_k141_2731399_length_22750_cov_12.2035	Viruses;Duplodnaviria;Heunggongvirae;Uroviricota;Caudoviricetes;;
QHD-P10-1-01A_k141_3074517_length_39577_cov_9.0000	Viruses;Duplodnaviria;Heunggongvirae;Uroviricota;Caudoviricetes;;
BH-P8-4-01A_k141_847534_length_59852_cov_13.9992	Viruses;Duplodnaviria;Heunggongvirae;Uroviricota;Caudoviricetes;;
BH-P8-2-01A_k141_2493811_length_40247_cov_24.5878	Viruses;Duplodnaviria;Heunggongvirae;Uroviricota;Caudoviricetes;;
SY-P1-4-01A_k141_1094215_length_35990_cov_43.6658	Viruses;Duplodnaviria;Heunggongvirae;Uroviricota;Caudoviricetes;;
BF-P10-4-01A_k141_1449551_length_32101_cov_22.6747	Viruses;Duplodnaviria;Heunggongvirae;Uroviricota;Caudoviricetes;;
WH-P7-5-01A_k141_252838_length_38549_cov_18.6701	Viruses;Duplodnaviria;Heunggongvirae;Uroviricota;Caudoviricetes;;
BF-P9-5-01A_k141_945125_length_439342_cov_25.8711|provirus_81745_117757	Viruses;Duplodnaviria;Heunggongvirae;Uroviricota;Caudoviricetes;;
ZS-P1-1-01A_k141_803686_length_50566_cov_11.0921	Viruses;Duplodnaviria;Heunggongvirae;Uroviricota;Caudoviricetes;;
WH-1-Fe__726539	Viruses;Duplodnaviria;Heunggongvirae;Uroviricota;Caudoviricetes;;
BH-P4-4-01A_k141_1724619_length_36323_cov_16.9907	Viruses;Duplodnaviria;Heunggongvirae;Uroviricota;Caudoviricetes;;
BF-P5-2-01A_k141_3273368_length_40348_cov_11.0049	Viruses;Duplodnaviria;Heunggongvirae;Uroviricota;Caudoviricetes;;
QHD-P3-5-01A_k141_111550_length_19283_cov_6.5855	Viruses;Duplodnaviria;Heunggongvirae;Uroviricota;Caudoviricetes;;
HN-Fe-P7__815370	Viruses;Duplodnaviria;Heunggongvirae;Uroviricota;Caudoviricetes;;
SY-P6-5-01A_k141_171170_length_47134_cov_19.0004	Viruses;Duplodnaviria;Heunggongvirae;Uroviricota;Caudoviricetes;;
PT-P5-4-01A_k141_2300378_length_26305_cov_52.1586	Viruses;Duplodnaviria;Heunggongvirae;Uroviricota;Caudoviricetes;;
HK-P8-5-01A_k141_684496_length_44111_cov_37.0031	Viruses;Duplodnaviria;Heunggongvirae;Uroviricota;Caudoviricetes;;
SZ-P2-5-01A_k141_483396_length_45585_cov_18.9291	Viruses;Duplodnaviria;Heunggongvirae;Uroviricota;Caudoviricetes;;
YJ-P1-4-01A_k141_3137112_length_42413_cov_20.7216	Viruses;Duplodnaviria;Heunggongvirae;Uroviricota;Caudoviricetes;;
WH-P2-4-01A_k141_334641_length_24906_cov_12.0000	Viruses;Duplodnaviria;Heunggongvirae;Uroviricota;Caudoviricetes;;
BF-P7B_k141_544280_length_21911_cov_14.0795	Viruses;Duplodnaviria;Heunggongvirae;Uroviricota;Caudoviricetes;;
QHD-P9-4-01A_k141_476009_length_40933_cov_50.0012	Viruses;Duplodnaviria;Heunggongvirae;Uroviricota;Caudoviricetes;;
WH-P3-3-01A_k141_3585981_length_36485_cov_19.0005	Viruses;Duplodnaviria;Heunggongvirae;Uroviricota;Caudoviricetes;;
BF-P3-3-01A_k141_1952431_length_36094_cov_11.0000	Viruses;Duplodnaviria;Heunggongvirae;Uroviricota;Caudoviricetes;;
HN-P2-4-01A_k141_1516529_length_38163_cov_15.2516	Viruses;Duplodnaviria;Heunggongvirae;Uroviricota;Caudoviricetes;;
DL-P1-5-01A_k141_912338_length_40018_cov_13.0000	Viruses;Duplodnaviria;Heunggongvirae;Uroviricota;Caudoviricetes;;
QD-P1-4-01A_k141_2812652_length_62607_cov_13.1117	Viruses;Duplodnaviria;Heunggongvirae;Uroviricota;Caudoviricetes;;
ZH-P10-4-01A_k141_1135708_length_53172_cov_63.0012	Viruses;Duplodnaviria;Heunggongvirae;Uroviricota;Caudoviricetes;;
DL-P9B_k141_2182215_length_53105_cov_13.0176	Viruses;Duplodnaviria;Heunggongvirae;Uroviricota;Caudoviricetes;Crassvirales;
YJ-P5B_k141_1912747_length_43275_cov_20.1381	Viruses;Duplodnaviria;Heunggongvirae;Uroviricota;Caudoviricetes;Crassvirales;
ZH-P3-4-01A_k141_2532249_length_103534_cov_58.0000	Viruses;Duplodnaviria;Heunggongvirae;Uroviricota;Caudoviricetes;;
WH-P4-1-01A_k141_4560261_length_28574_cov_8.0000	Viruses;Duplodnaviria;Heunggongvirae;Uroviricota;Caudoviricetes;;
SZ-P6-5-01A_k141_1893835_length_32047_cov_12.5753	Viruses;Duplodnaviria;Heunggongvirae;Uroviricota;Caudoviricetes;;
ZH-P1B_k141_541755_length_44768_cov_10.0115	Viruses;Duplodnaviria;Heunggongvirae;Uroviricota;Caudoviricetes;;
QD-P2-5-01A_k141_2388496_length_38817_cov_178.0000	Viruses;Duplodnaviria;Heunggongvirae;Uroviricota;Caudoviricetes;;
ZH-Fe-1__568841	Viruses;Duplodnaviria;Heunggongvirae;Uroviricota;Caudoviricetes;;
QD-2-Fe__1183807	Viruses;Duplodnaviria;Heunggongvirae;Uroviricota;Caudoviricetes;;
BF-P10-2-01A_k141_1640507_length_37619_cov_12.1785	Viruses;Duplodnaviria;Heunggongvirae;Uroviricota;Caudoviricetes;;
WH-P1-5-01A_k141_472158_length_56188_cov_248.0000	Viruses;Duplodnaviria;Heunggongvirae;Uroviricota;Caudoviricetes;;
BH-P4-5-01A_k141_997980_length_118432_cov_31.8221	Viruses;Duplodnaviria;Heunggongvirae;Uroviricota;Caudoviricetes;;
YT-P7-4-01A_k141_1642257_length_40916_cov_11.9550	Viruses;Duplodnaviria;Heunggongvirae;Uroviricota;Caudoviricetes;;
NF-P4-6-01A_k141_3505342_length_42398_cov_14.0112	Viruses;Duplodnaviria;Heunggongvirae;Uroviricota;Caudoviricetes;;
WH-P3-3-01A_k141_400227_length_54896_cov_17.2066	Viruses;Duplodnaviria;Heunggongvirae;Uroviricota;Caudoviricetes;;
ZH-P2-4-01A_k141_1633364_length_45792_cov_19.5641	Viruses;Duplodnaviria;Heunggongvirae;Uroviricota;Caudoviricetes;;
BH-P7A_k141_1255561_length_106568_cov_22.0536	Viruses;Duplodnaviria;Heunggongvirae;Uroviricota;Caudoviricetes;;
PT-P7A_k141_369790_length_84017_cov_10.6887	Viruses;Duplodnaviria;Heunggongvirae;Uroviricota;Caudoviricetes;;
SY-Fe-P9__513682	Viruses;Duplodnaviria;Heunggongvirae;Uroviricota;Caudoviricetes;;
QD-P8-5-01A_k141_605285_length_24397_cov_13.4636	Viruses;Duplodnaviria;Heunggongvirae;Uroviricota;Caudoviricetes;;
YJ-P9B_k141_491387_length_330820_cov_20.8123	Viruses;Varidnaviria;Bamfordvirae;Nucleocytoviricota;Megaviricetes;Algavirales;Phycodnaviridae
DL-P1-5-01A_k141_2025833_length_39195_cov_14.6173	Viruses;Duplodnaviria;Heunggongvirae;Uroviricota;Caudoviricetes;;
YT-P4-1-01A_k141_803114_length_41734_cov_12.0003	Viruses;Duplodnaviria;Heunggongvirae;Uroviricota;Caudoviricetes;;
ZS-P7-4-01A_k141_3643996_length_46540_cov_19.1277	Viruses;Duplodnaviria;Heunggongvirae;Uroviricota;Caudoviricetes;;
XM-P7A_k141_353451_length_24069_cov_32.7930	Viruses;Duplodnaviria;Heunggongvirae;Uroviricota;Caudoviricetes;;
BH-P9A_k141_2418612_length_49158_cov_17.9944	Viruses;Duplodnaviria;Heunggongvirae;Uroviricota;Caudoviricetes;;
ZH-P3-3-01A_k141_1801263_length_26073_cov_110.5880	Viruses;Duplodnaviria;Heunggongvirae;Uroviricota;Caudoviricetes;;
MM-P2-4-01A_k141_263242_length_27185_cov_26.1573	Viruses;Duplodnaviria;Heunggongvirae;Uroviricota;Caudoviricetes;;
SY-P10-5-01A_k141_382207_length_87037_cov_24.1247	Viruses;Duplodnaviria;Heunggongvirae;Uroviricota;Caudoviricetes;;
WH-P6-1-01A_k141_541982_length_24026_cov_8.1232	Viruses;Duplodnaviria;Heunggongvirae;Uroviricota;Caudoviricetes;;
DL-P9B_k141_427387_length_53441_cov_14.3493	Viruses;Duplodnaviria;Heunggongvirae;Uroviricota;Caudoviricetes;;
HK-P9-3-01A_k141_1928530_length_36624_cov_12.0000	Viruses;Duplodnaviria;Heunggongvirae;Uroviricota;Caudoviricetes;;
ZH-P2-2-01A_k141_2617801_length_40759_cov_22.8878	Viruses;Duplodnaviria;Heunggongvirae;Uroviricota;Caudoviricetes;;
SZ-P9-5-01A_k141_1638079_length_27112_cov_12.0000	Viruses;Duplodnaviria;Heunggongvirae;Uroviricota;Caudoviricetes;;
SZ-P9-5-01A_k141_421608_length_50087_cov_24.0005	Viruses;Duplodnaviria;Heunggongvirae;Uroviricota;Caudoviricetes;;
ZH-P1-2-01A_k141_2815802_length_69711_cov_23.9977	Viruses;Duplodnaviria;Heunggongvirae;Uroviricota;Caudoviricetes;;
ZH-Fe-2__1378655	Viruses;Duplodnaviria;Heunggongvirae;Uroviricota;Caudoviricetes;;
ZH-P6-5-01A_k141_334187_length_42953_cov_14.0521	Viruses;Duplodnaviria;Heunggongvirae;Uroviricota;Caudoviricetes;;
SZ-P8-4-01A_k141_1567939_length_44985_cov_17.1939	Viruses;Duplodnaviria;Heunggongvirae;Uroviricota;Caudoviricetes;;
BF-Fe-02__1029604	Viruses;Duplodnaviria;Heunggongvirae;Uroviricota;Caudoviricetes;;
YT-P1C_k141_1485772_length_56884_cov_32.9399	Viruses;Duplodnaviria;Heunggongvirae;Uroviricota;Caudoviricetes;;
DL-P8-5-01A_k141_481312_length_26795_cov_19.3578	Viruses;Duplodnaviria;Heunggongvirae;Uroviricota;Caudoviricetes;;
SY-P10-5-01A_k141_2398576_length_26875_cov_66.1854	Viruses;Duplodnaviria;Heunggongvirae;Uroviricota;Caudoviricetes;;
QD-P5-5-01A_k141_1811615_length_84023_cov_11.0695	Viruses;Duplodnaviria;Heunggongvirae;Uroviricota;Caudoviricetes;;
YT-P2-5-01A_k141_241473_length_42291_cov_30.4716	Viruses;Duplodnaviria;Heunggongvirae;Uroviricota;Caudoviricetes;;
XM-P6-5-01A_k141_1391101_length_33458_cov_22.0017	Viruses;Duplodnaviria;Heunggongvirae;Uroviricota;Caudoviricetes;;
SZ-P7B_k141_1920732_length_22545_cov_12.0051	Viruses;Duplodnaviria;Heunggongvirae;Uroviricota;Caudoviricetes;;
HK-P1B_k141_3069399_length_16888_cov_10.8403	Viruses;Duplodnaviria;Heunggongvirae;Uroviricota;Caudoviricetes;;
QHD-P9-3-01A_k141_227395_length_43021_cov_14.0003	Viruses;Duplodnaviria;Heunggongvirae;Uroviricota;Caudoviricetes;;
ZH-P9-4-01A_k141_3308363_length_35497_cov_12.4339	Viruses;Duplodnaviria;Heunggongvirae;Uroviricota;Caudoviricetes;;
XM-P1B_k141_4938042_length_62619_cov_24.6661	Viruses;Duplodnaviria;Heunggongvirae;Uroviricota;Caudoviricetes;;
QD-P7-5-01A_k141_925037_length_58828_cov_19.1259	Viruses;Duplodnaviria;Heunggongvirae;Uroviricota;Caudoviricetes;;
NF-P5-6-01A_k141_3355541_length_40969_cov_27.0007	Viruses;Duplodnaviria;Heunggongvirae;Uroviricota;Caudoviricetes;;
WH-P2-4-01A_k141_211449_length_39767_cov_19.6621	Viruses;Duplodnaviria;Heunggongvirae;Uroviricota;Caudoviricetes;;
PT-P11-Fe__244342	Viruses;Duplodnaviria;Heunggongvirae;Uroviricota;Caudoviricetes;;
MM-P8-1-01A_k141_1493378_length_25462_cov_14.2124	Viruses;Duplodnaviria;Heunggongvirae;Uroviricota;Caudoviricetes;;
MM-Fe-P9__893165|provirus_381_42550	Viruses;Duplodnaviria;Heunggongvirae;Uroviricota;Caudoviricetes;;
NF-Fe-P1__1719946	Viruses;Duplodnaviria;Heunggongvirae;Uroviricota;Caudoviricetes;;
XM-P3A_k141_1583280_length_19490_cov_11.0008	Viruses;Duplodnaviria;Heunggongvirae;Uroviricota;Caudoviricetes;;
SZ-P1-5-01A_k141_1483133_length_23838_cov_22.1360	Viruses;Duplodnaviria;Heunggongvirae;Uroviricota;Caudoviricetes;;
MM-P5-2-01A_k141_1595932_length_60434_cov_46.0000	Viruses;Duplodnaviria;Heunggongvirae;Uroviricota;Caudoviricetes;;
BH-P9-4-01A_k141_2306288_length_33293_cov_12.3047	Viruses;Duplodnaviria;Heunggongvirae;Uroviricota;Caudoviricetes;;
XM-P3-4-01A_k141_4062081_length_48674_cov_13.7671	Viruses;Duplodnaviria;Heunggongvirae;Uroviricota;Caudoviricetes;;
QD-1-Fe__635257	Viruses;Duplodnaviria;Heunggongvirae;Uroviricota;Caudoviricetes;;
DL-P9B_k141_2515762_length_57053_cov_15.9173	Viruses;Duplodnaviria;Heunggongvirae;Uroviricota;Caudoviricetes;;
HN-P5B_k141_81182_length_18250_cov_74.9319	Viruses;Duplodnaviria;Heunggongvirae;Uroviricota;Caudoviricetes;;
DL-Fe-03__391772	Viruses;Duplodnaviria;Heunggongvirae;Uroviricota;Caudoviricetes;;
ZH-P4-2-01A_k141_1143597_length_20772_cov_19.0088	Viruses;Duplodnaviria;Heunggongvirae;Uroviricota;Caudoviricetes;;
YT-P2-4-01A_k141_612661_length_41188_cov_10.0002	Viruses;Duplodnaviria;Heunggongvirae;Uroviricota;Caudoviricetes;;
ZH-P4-1-01A_k141_2132875_length_48864_cov_29.3524	Viruses;Duplodnaviria;Heunggongvirae;Uroviricota;Caudoviricetes;;
XM-P3-3-01A_k141_3030977_length_38122_cov_17.3059	Viruses;Duplodnaviria;Heunggongvirae;Uroviricota;Caudoviricetes;;
YT-P3B_k141_1545075_length_40317_cov_79.8862	Viruses;Duplodnaviria;Heunggongvirae;Uroviricota;Caudoviricetes;;
BH-Fe-02__204192	Viruses;Duplodnaviria;Heunggongvirae;Uroviricota;Caudoviricetes;;
NF-P6-5-01A_k141_1716745_length_39924_cov_18.3270	Viruses;Duplodnaviria;Heunggongvirae;Uroviricota;Caudoviricetes;;
YT-P1-4-01A_k141_1477819_length_61253_cov_16.1246	Viruses;Duplodnaviria;Heunggongvirae;Uroviricota;Caudoviricetes;;
WH-P2-1-01A_k141_3682095_length_42180_cov_10.3599	Viruses;Duplodnaviria;Heunggongvirae;Uroviricota;Caudoviricetes;;
ZS-P9-5-01A_k141_1807684_length_25721_cov_37.2869	Viruses;Duplodnaviria;Heunggongvirae;Uroviricota;Caudoviricetes;;
QD-P6-5-01A_k141_1460635_length_40018_cov_16.9988	Viruses;Duplodnaviria;Heunggongvirae;Uroviricota;Caudoviricetes;;
SY-P7-5-01A_k141_337868_length_135788_cov_41.5587	Viruses;Duplodnaviria;Heunggongvirae;Uroviricota;Caudoviricetes;;
SY-P7-5-01A_k141_2569335_length_31868_cov_9.0000	Viruses;Duplodnaviria;Heunggongvirae;Uroviricota;Caudoviricetes;;
PT-P11-Fe__442719	Viruses;Duplodnaviria;Heunggongvirae;Uroviricota;Caudoviricetes;;
YT-P7-2-01A_k141_4800314_length_69495_cov_19.9980	Viruses;Duplodnaviria;Heunggongvirae;Uroviricota;Caudoviricetes;;
ZH-P4-3-01A_k141_1494360_length_32851_cov_20.6461	Viruses;Duplodnaviria;Heunggongvirae;Uroviricota;Caudoviricetes;;
ZH-P2-3-01A_k141_517564_length_48161_cov_24.0005	Viruses;Duplodnaviria;Heunggongvirae;Uroviricota;Caudoviricetes;;
WH-P3-3-01A_k141_677619_length_33448_cov_16.7900	Viruses;Duplodnaviria;Heunggongvirae;Uroviricota;Caudoviricetes;;
PT-P7A_k141_554291_length_31062_cov_26.6538	Viruses;Duplodnaviria;Heunggongvirae;Uroviricota;Caudoviricetes;;
WH-P3-4-01A_k141_582314_length_43406_cov_28.3739	Viruses;Duplodnaviria;Heunggongvirae;Uroviricota;Caudoviricetes;;Autographiviridae
BF-P1-1-01A_k141_5263761_length_105673_cov_16.2795	Viruses;Duplodnaviria;Heunggongvirae;Uroviricota;Caudoviricetes;;
DL-P2-5-01A_k141_1539305_length_72163_cov_35.3902	Viruses;Duplodnaviria;Heunggongvirae;Uroviricota;Caudoviricetes;;Schitoviridae
QD-P2-4-01A_k141_3541773_length_36523_cov_10.0622	Viruses;Duplodnaviria;Heunggongvirae;Uroviricota;Caudoviricetes;;
HK-P5B_k141_1166000_length_15383_cov_8.3419	Viruses;Varidnaviria;Bamfordvirae;;;;
WH-P4-3-01A_k141_1730480_length_45624_cov_16.8751	Viruses;Duplodnaviria;Heunggongvirae;Uroviricota;Caudoviricetes;;
HN-P2-4-01A_k141_726591_length_27897_cov_183.9615	Viruses;Duplodnaviria;Heunggongvirae;Uroviricota;Caudoviricetes;;
BH-P1-4-01A_k141_2251098_length_33761_cov_31.8520	Viruses;Duplodnaviria;Heunggongvirae;Uroviricota;Caudoviricetes;;
XM-P1B_k141_4178787_length_38025_cov_22.2247	Viruses;Duplodnaviria;Heunggongvirae;Uroviricota;Caudoviricetes;;
QHD-P6-5-01A_k141_2249564_length_32648_cov_13.9423	Viruses;Duplodnaviria;Heunggongvirae;Uroviricota;Caudoviricetes;;
BF-P4-4-01A_k141_1923801_length_36028_cov_26.5406	Viruses;Duplodnaviria;Heunggongvirae;Uroviricota;Caudoviricetes;;
MM-P1-5-01A_k141_1729115_length_43673_cov_38.7855	Viruses;Duplodnaviria;Heunggongvirae;Uroviricota;Caudoviricetes;;
QHD-P2-4-01A_k141_782267_length_72786_cov_144.2070	Viruses;Duplodnaviria;Heunggongvirae;Uroviricota;Caudoviricetes;;
BF-P5-2-01A_k141_3461524_length_35811_cov_14.2842	Viruses;Duplodnaviria;Heunggongvirae;Uroviricota;Caudoviricetes;;
ZH-P7-4-01A_k141_3273538_length_103180_cov_11.0000	Viruses;Duplodnaviria;Heunggongvirae;Uroviricota;Caudoviricetes;;
ZH-P3-4-01A_k141_3132637_length_41962_cov_11.0000	Viruses;Duplodnaviria;Heunggongvirae;Uroviricota;Caudoviricetes;;
YJ-P10-1-01A_k141_2009584_length_55926_cov_83.0015	Viruses;Duplodnaviria;Heunggongvirae;Uroviricota;Caudoviricetes;;
XM-Fe-01__716249	Viruses;Duplodnaviria;Heunggongvirae;Uroviricota;Caudoviricetes;;
BF-P8-3-01A_k141_460891_length_26230_cov_11.0000	Viruses;Duplodnaviria;Heunggongvirae;Uroviricota;Caudoviricetes;;
PT-P13-Fe__323666	Viruses;Duplodnaviria;Heunggongvirae;Uroviricota;Caudoviricetes;;
WH-P1-4-01A_k141_1961055_length_41178_cov_123.8298	Viruses;Duplodnaviria;Heunggongvirae;Uroviricota;Caudoviricetes;;
ZH-P7-3-01A_k141_568545_length_39528_cov_21.1963	Viruses;Duplodnaviria;Heunggongvirae;Uroviricota;Caudoviricetes;;
QD-P6-5-01A_k141_1425199_length_51974_cov_33.2370	Viruses;Duplodnaviria;Heunggongvirae;Uroviricota;Caudoviricetes;;
BH-P7-3-01A_k141_453785_length_45218_cov_24.6512	Viruses;Duplodnaviria;Heunggongvirae;Uroviricota;Caudoviricetes;;
YJ-P9-4-01A_k141_1449843_length_34558_cov_11.3861	Viruses;Duplodnaviria;Heunggongvirae;Uroviricota;Caudoviricetes;;Autographiviridae
WH-P3-3-01A_k141_816335_length_38826_cov_105.7829	Viruses;Duplodnaviria;Heunggongvirae;Uroviricota;Caudoviricetes;;
HN-P7A_k141_3153049_length_18254_cov_16.5743	Viruses;Duplodnaviria;Heunggongvirae;Uroviricota;Caudoviricetes;;
HN-P4-4-01A_k141_1663005_length_40703_cov_118.6288	Viruses;Duplodnaviria;Heunggongvirae;Uroviricota;Caudoviricetes;;
XM-P2-3-01A_k141_1330077_length_603152_cov_60.8370	Viruses;Duplodnaviria;Heunggongvirae;Uroviricota;Caudoviricetes;;
ZH-P3-3-01A_k141_1729892_length_26678_cov_11.3138	Viruses;Duplodnaviria;Heunggongvirae;Uroviricota;Caudoviricetes;;
BH-P1-3-01A_k141_4024414_length_19428_cov_9.3708	Viruses;Duplodnaviria;Heunggongvirae;Uroviricota;Caudoviricetes;;
SY-P7-1-01A_k141_1105663_length_56512_cov_28.3050	Viruses;Duplodnaviria;Heunggongvirae;Uroviricota;Caudoviricetes;;
QHD-P5A_k141_1247720_length_20937_cov_33.1814	Viruses;Duplodnaviria;Heunggongvirae;Uroviricota;Caudoviricetes;;
WH-P3-4-01A_k141_559282_length_82176_cov_69.6681	Viruses;Duplodnaviria;Heunggongvirae;Uroviricota;Caudoviricetes;;
YT-P7-1-01A_k141_1962428_length_35729_cov_12.2300	Viruses;Duplodnaviria;Heunggongvirae;Uroviricota;Caudoviricetes;;
ZH-P10-4-01A_k141_1428762_length_38345_cov_10.9936	Viruses;Duplodnaviria;Heunggongvirae;Uroviricota;Caudoviricetes;;
SY-P8-5-01A_k141_1700026_length_42352_cov_54.8262	Viruses;Duplodnaviria;Heunggongvirae;Uroviricota;Caudoviricetes;;
DL-P7-1-01A_k141_2323423_length_26087_cov_9.0003	Viruses;Duplodnaviria;Heunggongvirae;Uroviricota;Caudoviricetes;;
HK-Fe-01__1000326|provirus_86222_180862	Viruses;Duplodnaviria;Heunggongvirae;Uroviricota;Caudoviricetes;;
YT-P7-5-01A_k141_28848_length_42786_cov_1994.0172	Viruses;Duplodnaviria;Heunggongvirae;Uroviricota;Caudoviricetes;;
ZS-P7-5-01A_k141_466219_length_42832_cov_962.0225	Viruses;Duplodnaviria;Heunggongvirae;Uroviricota;Caudoviricetes;;
WH-P3-3-01A_k141_816900_length_58629_cov_14.0000	Viruses;Duplodnaviria;Heunggongvirae;Uroviricota;Caudoviricetes;;
ZH-P9-2-01A_k141_2794841_length_25659_cov_8.0000	Viruses;Duplodnaviria;Heunggongvirae;Uroviricota;Caudoviricetes;;
BF-P10-3-01A_k141_847062_length_38450_cov_7.0000	Viruses;Duplodnaviria;Heunggongvirae;Uroviricota;Caudoviricetes;;Zobellviridae
QD-4-Fe__275021	Viruses;Duplodnaviria;Heunggongvirae;Uroviricota;Caudoviricetes;;Autographiviridae
QD-P2-5-01A_k141_252215_length_65909_cov_39.1296	Viruses;Duplodnaviria;Heunggongvirae;Uroviricota;Caudoviricetes;;
PT-P13-Fe__1612120	Viruses;Duplodnaviria;Heunggongvirae;Uroviricota;Caudoviricetes;;
ZH-P5-4-01A_k141_659409_length_37439_cov_23.0006	Viruses;Duplodnaviria;Heunggongvirae;Uroviricota;Caudoviricetes;;
YT-P2-5-01A_k141_1151631_length_34294_cov_20.7157	Viruses;Duplodnaviria;Heunggongvirae;Uroviricota;Caudoviricetes;;
SZ-P5A_k141_1029676_length_18687_cov_15.7791	Viruses;Duplodnaviria;Heunggongvirae;Uroviricota;Caudoviricetes;;
BF-P5A_k141_108337_length_15182_cov_20.6553	Viruses;Duplodnaviria;Heunggongvirae;Uroviricota;Caudoviricetes;;
PT-P9-Fe__747675	Viruses;Duplodnaviria;Heunggongvirae;Uroviricota;Caudoviricetes;;
DL-Fe-03__293526	Viruses;Duplodnaviria;Heunggongvirae;Uroviricota;Caudoviricetes;;
ZH-P3-4-01A_k141_1637822_length_35512_cov_79.0969	Viruses;Duplodnaviria;Heunggongvirae;Uroviricota;Caudoviricetes;;
SZ-P8-5-01A_k141_234205_length_58045_cov_12.0002	Viruses;Duplodnaviria;Heunggongvirae;Uroviricota;Caudoviricetes;;
DL-P9-5-01A_k141_964463_length_55955_cov_33.8813	Viruses;Duplodnaviria;Heunggongvirae;Uroviricota;Caudoviricetes;;
YJ-P2-5-01A_k141_2171792_length_50626_cov_23.3244	Viruses;Duplodnaviria;Heunggongvirae;Uroviricota;Caudoviricetes;;
ZS-P2-4-01A_k141_1327132_length_38303_cov_12.8012	Viruses;Duplodnaviria;Heunggongvirae;Uroviricota;Caudoviricetes;;
YT-P6-4-01A_k141_1308737_length_41982_cov_16.9099	Viruses;Duplodnaviria;Heunggongvirae;Uroviricota;Caudoviricetes;;Autographiviridae
DL-P2-5-01A_k141_2097755_length_47699_cov_36.5910	Viruses;Duplodnaviria;Heunggongvirae;Uroviricota;Caudoviricetes;;
HK-P1B_k141_3839713_length_44346_cov_25.2786	Viruses;Duplodnaviria;Heunggongvirae;Uroviricota;Caudoviricetes;;
WH-P3-3-01A_k141_3628071_length_46795_cov_49.0011	Viruses;Duplodnaviria;Heunggongvirae;Uroviricota;Caudoviricetes;;
BH-P6-4-01A_k141_1334472_length_29623_cov_28.9821	Viruses;Duplodnaviria;Heunggongvirae;Uroviricota;Caudoviricetes;;
HK-P7A_k141_3263837_length_36774_cov_17.4557	Viruses;Duplodnaviria;Heunggongvirae;Uroviricota;Caudoviricetes;;
HN-P1-5-01A_k141_32668_length_44776_cov_40.0000	Viruses;Duplodnaviria;Heunggongvirae;Uroviricota;Caudoviricetes;;
QD-P7-5-01A_k141_605270_length_22379_cov_11.0004	Viruses;Duplodnaviria;Heunggongvirae;Uroviricota;Caudoviricetes;;
HK-P5-2-01A_k141_2365827_length_33489_cov_21.7029	Viruses;Duplodnaviria;Heunggongvirae;Uroviricota;Caudoviricetes;;
QD-P7-5-01A_k141_1052087_length_43853_cov_20.5108	Viruses;Duplodnaviria;Heunggongvirae;Uroviricota;Caudoviricetes;;
QHD-P7B_k141_483022_length_21782_cov_31.4756	Viruses;Duplodnaviria;Heunggongvirae;Uroviricota;Caudoviricetes;;
ZS-P7-4-01A_k141_4422302_length_26302_cov_8.0000	Viruses;Duplodnaviria;Heunggongvirae;Uroviricota;Caudoviricetes;;
QD-P8-5-01A_k141_1847432_length_30913_cov_9.0000	Viruses;Duplodnaviria;Heunggongvirae;Uroviricota;Caudoviricetes;;
WH-P7C_k141_930638_length_28390_cov_33.0361	Viruses;Duplodnaviria;Heunggongvirae;Uroviricota;Caudoviricetes;;
ZH-P5-5-01A_k141_260392_length_73481_cov_20.2230	Viruses;Duplodnaviria;Heunggongvirae;Uroviricota;Caudoviricetes;;
ZH-P1B_k141_2886438_length_24911_cov_11.1277	Viruses;Duplodnaviria;Heunggongvirae;Uroviricota;Caudoviricetes;;
YJ-P8-3-01A_k141_1318289_length_24926_cov_8.9311	Viruses;Duplodnaviria;Heunggongvirae;Uroviricota;Caudoviricetes;;
BH-P1-5-01A_k141_1708492_length_113617_cov_40.0178	Viruses;Duplodnaviria;Heunggongvirae;Uroviricota;Caudoviricetes;;
YJ-P2-5-01A_k141_1565111_length_36777_cov_29.0224	Viruses;Duplodnaviria;Heunggongvirae;Uroviricota;Caudoviricetes;;
SZ-P8-4-01A_k141_329081_length_44406_cov_14.2106	Viruses;Duplodnaviria;Heunggongvirae;Uroviricota;Caudoviricetes;;
MM-P8-4-01A_k141_2164358_length_42444_cov_15.9585	Viruses;Duplodnaviria;Heunggongvirae;Uroviricota;Caudoviricetes;;
PT-P7-Fe__855099	Viruses;Duplodnaviria;Heunggongvirae;Uroviricota;Caudoviricetes;;
SY-P1-5-01A_k141_880539_length_62947_cov_36.0008	Viruses;Duplodnaviria;Heunggongvirae;Uroviricota;Caudoviricetes;;
PT-P7-Fe__392848	Viruses;Duplodnaviria;Heunggongvirae;Uroviricota;Caudoviricetes;;
SY-P2-5-01A_k141_1783680_length_50893_cov_340.0748	Viruses;Duplodnaviria;Heunggongvirae;Uroviricota;Caudoviricetes;;
WH-P7-5-01A_k141_1938831_length_33073_cov_12.9677	Viruses;Duplodnaviria;Heunggongvirae;Uroviricota;Caudoviricetes;;Autographiviridae
PT-P5-Fe__443892	Viruses;Duplodnaviria;Heunggongvirae;Uroviricota;Caudoviricetes;;
NF-P10-5-01A_k141_151408_length_62278_cov_16.4603	Viruses;Duplodnaviria;Heunggongvirae;Uroviricota;Caudoviricetes;;
DL-P8-4-01A_k141_3336399_length_86193_cov_13.8057	Viruses;Duplodnaviria;Heunggongvirae;Uroviricota;Caudoviricetes;;
SZ-P9A_k141_1051681_length_36485_cov_29.4447	Viruses;Duplodnaviria;Heunggongvirae;Uroviricota;Caudoviricetes;;
WH-P2-5-01A_k141_2150961_length_44331_cov_15.4848	Viruses;Duplodnaviria;Heunggongvirae;Uroviricota;Caudoviricetes;;
YT-P6-5-01A_k141_2126521_length_44947_cov_27.0000	Viruses;Duplodnaviria;Heunggongvirae;Uroviricota;Caudoviricetes;;
BF-P2-4-01A_k141_914411_length_32185_cov_24.1023	Viruses;Duplodnaviria;Heunggongvirae;Uroviricota;Caudoviricetes;;
YT-P7-5-01A_k141_1346384_length_58777_cov_14.6718	Viruses;Duplodnaviria;Heunggongvirae;Uroviricota;Caudoviricetes;;
BF-P10-1-01A_k141_2005319_length_23986_cov_15.6892	Viruses;Duplodnaviria;Heunggongvirae;Uroviricota;Caudoviricetes;;
BH-P10-4-01A_k141_762231_length_39604_cov_13.1520	Viruses;Duplodnaviria;Heunggongvirae;Uroviricota;Caudoviricetes;;
PT-P7-5-01A_k141_428999_length_25477_cov_64.2927	Viruses;Duplodnaviria;Heunggongvirae;Uroviricota;Caudoviricetes;;
BF-P1-3-01A_k141_532736_length_71184_cov_22.2692	Viruses;Duplodnaviria;Heunggongvirae;Uroviricota;Caudoviricetes;;
ZS-P2-4-01A_k141_3489997_length_21893_cov_9.0000	Viruses;Duplodnaviria;Heunggongvirae;Uroviricota;Caudoviricetes;;
ZS-P9-5-01A_k141_1940426_length_34304_cov_253.0000	Viruses;Duplodnaviria;Heunggongvirae;Uroviricota;Caudoviricetes;;
DL-P6-4-01A_k141_58642_length_94556_cov_19.0957	Viruses;Duplodnaviria;Heunggongvirae;Uroviricota;Caudoviricetes;;
BH-P9-5-01A_k141_1893888_length_79529_cov_22.0003	Viruses;Duplodnaviria;Heunggongvirae;Uroviricota;Caudoviricetes;;
YJ-P3-5-01A_k141_963480_length_24271_cov_20.0000	Viruses;Duplodnaviria;Heunggongvirae;Uroviricota;Caudoviricetes;;
ZH-P7-4-01A_k141_1452162_length_30584_cov_16.5120	Viruses;Duplodnaviria;Heunggongvirae;Uroviricota;Caudoviricetes;;
WH-P1-5-01A_k141_1045838_length_25799_cov_10.8349	Viruses;Duplodnaviria;Heunggongvirae;Uroviricota;Caudoviricetes;;
HN-P5-4-01A_k141_1422745_length_46411_cov_11.0271	Viruses;Duplodnaviria;Heunggongvirae;Uroviricota;Caudoviricetes;;
SZ-P3-3-01A_k141_2091910_length_47921_cov_9.0000	Viruses;Duplodnaviria;Heunggongvirae;Uroviricota;Caudoviricetes;;
WH-P1B_k141_353256_length_34398_cov_17.4189	Viruses;Duplodnaviria;Heunggongvirae;Uroviricota;Caudoviricetes;;
WH-4-Fe__590725	Viruses;Duplodnaviria;Heunggongvirae;Uroviricota;Caudoviricetes;;Herelleviridae
PT-P7-Fe__1308019	Viruses;Duplodnaviria;Heunggongvirae;Uroviricota;Caudoviricetes;;
SY-Fe-P7__996272	Viruses;Duplodnaviria;Heunggongvirae;Uroviricota;Caudoviricetes;;
PT-P9-4-01A_k141_1183106_length_28655_cov_8.8420	Viruses;Duplodnaviria;Heunggongvirae;Uroviricota;Caudoviricetes;;
ZH-P7-4-01A_k141_1229936_length_27410_cov_13.3528	Viruses;Duplodnaviria;Heunggongvirae;Uroviricota;Caudoviricetes;;
YJ-P9B_k141_789062_length_44074_cov_18.3101	Viruses;Duplodnaviria;Heunggongvirae;Uroviricota;Caudoviricetes;;
QD-P1-5-01A_k141_136327_length_36925_cov_21.5996	Viruses;Duplodnaviria;Heunggongvirae;Uroviricota;Caudoviricetes;;
DL-P9-2-01A_k141_302255_length_20961_cov_8.0000	Viruses;Duplodnaviria;Heunggongvirae;Uroviricota;Caudoviricetes;;
HK-Fe-01__844687	Viruses;Duplodnaviria;Heunggongvirae;Uroviricota;Caudoviricetes;;
YT-P6-4-01A_k141_828817_length_48950_cov_17.0000	Viruses;Duplodnaviria;Heunggongvirae;Uroviricota;Caudoviricetes;;
YJ-Fe-1__1335499	Viruses;Duplodnaviria;Heunggongvirae;Uroviricota;Caudoviricetes;;Autographiviridae
SZ-Fe-02__437571	Viruses;Duplodnaviria;Heunggongvirae;Uroviricota;Caudoviricetes;;
WH-P7C_k141_677225_length_185254_cov_36.5484	Viruses;Duplodnaviria;Heunggongvirae;Uroviricota;Caudoviricetes;;
ZH-P1B_k141_3075737_length_40901_cov_14.3409	Viruses;Duplodnaviria;Heunggongvirae;Uroviricota;Caudoviricetes;;
QD-3-Fe__973240	Viruses;Duplodnaviria;Heunggongvirae;Uroviricota;Caudoviricetes;;
MM-P3-3-01A_k141_3635734_length_43594_cov_36.7194	Viruses;Duplodnaviria;Heunggongvirae;Uroviricota;Caudoviricetes;;
WH-P3-3-01A_k141_2875524_length_44260_cov_186.0000	Viruses;Duplodnaviria;Heunggongvirae;Uroviricota;Caudoviricetes;;
ZH-P3-4-01A_k141_3689119_length_41848_cov_72.0000	Viruses;Duplodnaviria;Heunggongvirae;Uroviricota;Caudoviricetes;;
QD-2-Fe__1036354	Viruses;Duplodnaviria;Heunggongvirae;Uroviricota;Caudoviricetes;;
QD-P1A_k141_524814_length_232604_cov_36.6765	Viruses;Duplodnaviria;Heunggongvirae;Uroviricota;Caudoviricetes;;
SY-P2-3-01A_k141_3926935_length_24001_cov_16.3821	Viruses;Duplodnaviria;Heunggongvirae;Uroviricota;Caudoviricetes;;
DL-P7A_k141_2220781_length_28604_cov_18.4293	Viruses;Duplodnaviria;Heunggongvirae;Uroviricota;Caudoviricetes;;
SZ-P1-4-01A_k141_382915_length_33403_cov_11.0614	Viruses;Duplodnaviria;Heunggongvirae;Uroviricota;Caudoviricetes;;
QD-P9A_k141_1822381_length_22270_cov_19.0000	Viruses;Duplodnaviria;Heunggongvirae;Uroviricota;Caudoviricetes;;
DL-P10-5-01A_k141_2790710_length_61439_cov_23.1152	Viruses;Duplodnaviria;Heunggongvirae;Uroviricota;Caudoviricetes;;
ZH-P1-2-01A_k141_917071_length_95097_cov_10.3876	Viruses;Duplodnaviria;Heunggongvirae;Uroviricota;Caudoviricetes;;
QD-P7-4-01A_k141_162342_length_36521_cov_9.8092	Viruses;Duplodnaviria;Heunggongvirae;Uroviricota;Caudoviricetes;;
DL-P1B_k141_2573189_length_12316_cov_22.0000	Unclassified
YT-P2-1-01A_k141_2965736_length_46131_cov_16.4249	Viruses;Duplodnaviria;Heunggongvirae;Uroviricota;Caudoviricetes;;
BH-Fe-02A_k141_499635_length_17730_cov_40.4018	Viruses;Duplodnaviria;Heunggongvirae;Uroviricota;Caudoviricetes;;
DL-P7A_k141_955649_length_26527_cov_22.8973	Viruses;Duplodnaviria;Heunggongvirae;Uroviricota;Caudoviricetes;;
PT-P9-Fe__415516	Viruses;Duplodnaviria;Heunggongvirae;Uroviricota;Caudoviricetes;;
ZH-P9-3-01A_k141_970322_length_52588_cov_22.6060	Viruses;Duplodnaviria;Heunggongvirae;Uroviricota;Caudoviricetes;;
SZ-P3-5-01A_k141_2378397_length_97780_cov_12.0000|provirus_34341_78583	Viruses;Duplodnaviria;Heunggongvirae;Uroviricota;Caudoviricetes;;
DL-P7-4-01A_k141_1124709_length_28737_cov_10.0000	Viruses;Duplodnaviria;Heunggongvirae;Uroviricota;Caudoviricetes;;
BF-P6-5-01A_k141_2458734_length_37925_cov_110.0029	Viruses;Duplodnaviria;Heunggongvirae;Uroviricota;Caudoviricetes;;
WH-P3-3-01A_k141_3681457_length_40391_cov_30.0007	Viruses;Duplodnaviria;Heunggongvirae;Uroviricota;Caudoviricetes;;
QHD-P3B_k141_363797_length_28305_cov_120.0893	Viruses;Duplodnaviria;Heunggongvirae;Uroviricota;Caudoviricetes;;
ZH-Fe-3__152890	Viruses;Duplodnaviria;Heunggongvirae;Uroviricota;Caudoviricetes;;
BH-P5A_k141_2963077_length_28136_cov_35.6968	Viruses;Duplodnaviria;Heunggongvirae;Uroviricota;Caudoviricetes;;
XM-Fe-02__625184	Viruses;Duplodnaviria;Heunggongvirae;Uroviricota;Caudoviricetes;;
QHD-P11B_k141_265139_length_19850_cov_25.5661	Viruses;Duplodnaviria;Heunggongvirae;Uroviricota;Caudoviricetes;;
DL-Fe-01__404366	Viruses;Duplodnaviria;Heunggongvirae;Uroviricota;Caudoviricetes;;
YT-virus-Fe-01__839339	Viruses;Duplodnaviria;Heunggongvirae;Uroviricota;Caudoviricetes;;
ZH-P1-4-01A_k141_2259423_length_33631_cov_8.9903	Viruses;Duplodnaviria;Heunggongvirae;Uroviricota;Caudoviricetes;;
MM-Fe-P3__53773	Viruses;Duplodnaviria;Heunggongvirae;Uroviricota;Caudoviricetes;;
BF-P6-6-01A_k141_1753601_length_55030_cov_40.2022	Viruses;Duplodnaviria;Heunggongvirae;Uroviricota;Caudoviricetes;;
HK-P3A_k141_2514495_length_34543_cov_7.0060	Viruses;Duplodnaviria;Heunggongvirae;Uroviricota;Caudoviricetes;;
WH-P1-4-01A_k141_1260830_length_48574_cov_17.0000	Viruses;Duplodnaviria;Heunggongvirae;Uroviricota;Caudoviricetes;;
QHD-P9A_k141_484724_length_39282_cov_48.2442	Viruses;Duplodnaviria;Heunggongvirae;Uroviricota;Caudoviricetes;;Autographiviridae
DL-P9-4-01A_k141_1962415_length_36147_cov_16.4978	Viruses;Duplodnaviria;Heunggongvirae;Uroviricota;Caudoviricetes;;
MM-Fe-P1__1193673	Viruses;Duplodnaviria;Heunggongvirae;Uroviricota;Caudoviricetes;;
XM-P2-4-01A_k141_1131607_length_20963_cov_24.1758	Viruses;Duplodnaviria;Heunggongvirae;Uroviricota;Caudoviricetes;;
SY-P5B_k141_3103150_length_42366_cov_13.0366	Viruses;Duplodnaviria;Heunggongvirae;Uroviricota;Caudoviricetes;;
PT-P13-Fe__53333	Viruses;Duplodnaviria;Heunggongvirae;Uroviricota;Caudoviricetes;;
QD-P10-5-01A_k141_1164782_length_37956_cov_11.0000	Viruses;Duplodnaviria;Heunggongvirae;Uroviricota;Caudoviricetes;;Schitoviridae
ZS-P9-2-01A_k141_4351091_length_24115_cov_9.0448	Viruses;Duplodnaviria;Heunggongvirae;Uroviricota;Caudoviricetes;;
NF-P7-1-01A_k141_702846_length_66328_cov_10.0000	Viruses;Duplodnaviria;Heunggongvirae;Uroviricota;Caudoviricetes;;
ZH-P1B_k141_1380482_length_38631_cov_24.0000	Viruses;Duplodnaviria;Heunggongvirae;Uroviricota;Caudoviricetes;;
BF-P4-4-01A_k141_1548468_length_37039_cov_25.7972	Viruses;Duplodnaviria;Heunggongvirae;Uroviricota;Caudoviricetes;;
BH-P10-4-01A_k141_1868382_length_19563_cov_18.9837	Viruses;Duplodnaviria;Heunggongvirae;Uroviricota;Caudoviricetes;;
YT-P2-5-01A_k141_2094451_length_27582_cov_14.0000	Viruses;Duplodnaviria;Heunggongvirae;Uroviricota;Caudoviricetes;;
XM-P6-2-01A_k141_2668040_length_42152_cov_19.6932	Viruses;Duplodnaviria;Heunggongvirae;Uroviricota;Caudoviricetes;;
XM-P7A_k141_1435117_length_21537_cov_31.9765	Viruses;Duplodnaviria;Heunggongvirae;Uroviricota;Caudoviricetes;;
WH-P8-5-01A_k141_171731_length_77268_cov_21.0003	Viruses;Duplodnaviria;Heunggongvirae;Uroviricota;Caudoviricetes;;
SY-Fe-P3__933677	Viruses;Duplodnaviria;Heunggongvirae;Uroviricota;Caudoviricetes;;
YT-P7-5-01A_k141_132491_length_23815_cov_10.0000	Viruses;Duplodnaviria;Heunggongvirae;Uroviricota;Caudoviricetes;;
ZS-P3-4-01A_k141_2059190_length_137999_cov_41.9144	Viruses;Duplodnaviria;Heunggongvirae;Uroviricota;Caudoviricetes;;
DL-Fe-01__516950	Viruses;Duplodnaviria;Heunggongvirae;Uroviricota;Caudoviricetes;;
SZ-P4-1-01A_k141_1509728_length_34151_cov_7.0614	Viruses;Duplodnaviria;Heunggongvirae;Uroviricota;Caudoviricetes;;
XM-P5B_k141_1473934_length_38697_cov_21.0000	Viruses;Duplodnaviria;Heunggongvirae;Uroviricota;Caudoviricetes;;
YT-virus-Fe-02__640099	Viruses;Duplodnaviria;Heunggongvirae;Uroviricota;Caudoviricetes;;
SZ-P3-3-01A_k141_277689_length_46767_cov_19.0428	Viruses;Duplodnaviria;Heunggongvirae;Uroviricota;Caudoviricetes;;
YT-P7-4-01A_k141_1592684_length_43960_cov_129.7308	Viruses;Duplodnaviria;Heunggongvirae;Uroviricota;Caudoviricetes;;
SY-P6-5-01A_k141_249092_length_39106_cov_70.5987	Viruses;Duplodnaviria;Heunggongvirae;Uroviricota;Caudoviricetes;;
BF-P10-6-01A_k141_1101697_length_47589_cov_47.0468	Viruses;Duplodnaviria;Heunggongvirae;Uroviricota;Caudoviricetes;;
NF-P1B_k141_2758115_length_42186_cov_9.9844	Viruses;Duplodnaviria;Heunggongvirae;Uroviricota;Caudoviricetes;;
YT-P1-4-01A_k141_1331503_length_60009_cov_14.4523	Viruses;Duplodnaviria;Heunggongvirae;Uroviricota;Caudoviricetes;;
ZH-P4-4-01A_k141_694546_length_32618_cov_22.5849	Viruses;Duplodnaviria;Heunggongvirae;Uroviricota;Caudoviricetes;;
PT-P10-4-01A_k141_3566511_length_54426_cov_11.0000	Viruses;Duplodnaviria;Heunggongvirae;Uroviricota;Caudoviricetes;;
ZH-P6-5-01A_k141_169411_length_49826_cov_36.0007	Viruses;Duplodnaviria;Heunggongvirae;Uroviricota;Caudoviricetes;;
ZS-P2-3-01A_k141_726828_length_47758_cov_25.3688	Viruses;Duplodnaviria;Heunggongvirae;Uroviricota;Caudoviricetes;;Zobellviridae
PT-P13-5-01A_k141_3629759_length_36535_cov_10.4732	Viruses;Duplodnaviria;Heunggongvirae;Uroviricota;Caudoviricetes;;
ZH-P7-5-01A_k141_2368595_length_40638_cov_17.8836	Viruses;Duplodnaviria;Heunggongvirae;Uroviricota;Caudoviricetes;;
ZS-P9A_k141_614639_length_18482_cov_30.7421	Viruses;Duplodnaviria;Heunggongvirae;Uroviricota;Caudoviricetes;;
DL-P1B_k141_2621670_length_11115_cov_12.1466	Viruses;Duplodnaviria;Heunggongvirae;Uroviricota;Caudoviricetes;;
YT-P3-1-01A_k141_1747304_length_32113_cov_31.0000	Viruses;Duplodnaviria;Heunggongvirae;Uroviricota;Caudoviricetes;;
QHD-P11-4-01A_k141_1361146_length_50077_cov_14.5990	Viruses;Duplodnaviria;Heunggongvirae;Uroviricota;Caudoviricetes;;
PT-P8-4-01A_k141_2578364_length_107316_cov_14.6954	Viruses;Duplodnaviria;Heunggongvirae;Uroviricota;Caudoviricetes;;
YJ-P9-4-01A_k141_502395_length_107221_cov_33.0024	Viruses;Duplodnaviria;Heunggongvirae;Uroviricota;Caudoviricetes;;
SY-Fe-P9__167634	Viruses;Duplodnaviria;Heunggongvirae;Uroviricota;Caudoviricetes;;
XM-P2-3-01A_k141_242910_length_40670_cov_21.0000	Viruses;Duplodnaviria;Heunggongvirae;Uroviricota;Caudoviricetes;;
BH-P7-3-01A_k141_376291_length_94941_cov_16.4319	Viruses;Duplodnaviria;Heunggongvirae;Uroviricota;Caudoviricetes;;
QD-P5-2-01A_k141_1814629_length_40984_cov_11.4254	Viruses;Duplodnaviria;Heunggongvirae;Uroviricota;Caudoviricetes;;
SZ-P7-4-01A_k141_3070071_length_30202_cov_8.9650	Viruses;Duplodnaviria;Heunggongvirae;Uroviricota;Caudoviricetes;;
SY-Fe-P7__42301	Viruses;Duplodnaviria;Heunggongvirae;Uroviricota;Caudoviricetes;;
HN-P3A_k141_2419978_length_52402_cov_9.9916	Viruses;Duplodnaviria;Heunggongvirae;Uroviricota;Caudoviricetes;;
QHD-P9A_k141_1329700_length_20210_cov_24.2950	Viruses;Duplodnaviria;Heunggongvirae;Uroviricota;Caudoviricetes;;
BH-P9-5-01A_k141_961444_length_70897_cov_17.7423	Viruses;Duplodnaviria;Heunggongvirae;Uroviricota;Caudoviricetes;;
QHD-P6-5-01A_k141_1750283_length_57788_cov_17.0600	Viruses;Duplodnaviria;Heunggongvirae;Uroviricota;Caudoviricetes;;
WH-P9-4-01A_k141_719836_length_32303_cov_12.0000	Viruses;Duplodnaviria;Heunggongvirae;Uroviricota;Caudoviricetes;;
XM-P7A_k141_2662633_length_20208_cov_8.6294	Viruses;Duplodnaviria;Heunggongvirae;Uroviricota;Caudoviricetes;;
ZS-P8-6-01A_k141_1441341_length_30605_cov_8.0000	Viruses;Duplodnaviria;Heunggongvirae;Uroviricota;Caudoviricetes;;
HN-Fe-P9__178203	Viruses;Duplodnaviria;Heunggongvirae;Uroviricota;Caudoviricetes;;
BH-P3A_k141_2691391_length_19606_cov_309.1171	Viruses;Duplodnaviria;Heunggongvirae;Uroviricota;Caudoviricetes;;
SZ-P2-2-01A_k141_1091450_length_61585_cov_9.0001	Viruses;Duplodnaviria;Heunggongvirae;Uroviricota;Caudoviricetes;;
HK-P3-5-01A_k141_68101_length_59757_cov_53.0752	Viruses;Duplodnaviria;Heunggongvirae;Uroviricota;Caudoviricetes;;
PT-P7-Fe__862985	Viruses;Duplodnaviria;Heunggongvirae;Uroviricota;Caudoviricetes;;
ZH-P2-5-01A_k141_1236705_length_41606_cov_64.0000	Viruses;Duplodnaviria;Heunggongvirae;Uroviricota;Caudoviricetes;;
ZS-P6-4-01A_k141_187612_length_29686_cov_23.1179	Viruses;Duplodnaviria;Heunggongvirae;Uroviricota;Caudoviricetes;;
SZ-P7B_k141_948139_length_33160_cov_42.3845	Viruses;Duplodnaviria;Heunggongvirae;Uroviricota;Caudoviricetes;;
BF-P6-6-01A_k141_1037842_length_30627_cov_10.9957	Viruses;Duplodnaviria;Heunggongvirae;Uroviricota;Caudoviricetes;;Autographiviridae
MM-P5-1-01A_k141_191282_length_37915_cov_10.7511	Viruses;Duplodnaviria;Heunggongvirae;Uroviricota;Caudoviricetes;;
BF-P10-3-01A_k141_824073_length_37104_cov_12.2045	Viruses;Duplodnaviria;Heunggongvirae;Uroviricota;Caudoviricetes;;
DL-P9B_k141_691545_length_23795_cov_20.8229	Viruses;Duplodnaviria;Heunggongvirae;Uroviricota;Caudoviricetes;;
PT-P13-Fe__278656	Viruses;Duplodnaviria;Heunggongvirae;Uroviricota;Caudoviricetes;;
NF-P1-6-01A_k141_340755_length_50808_cov_26.0000	Viruses;Duplodnaviria;Heunggongvirae;Uroviricota;Caudoviricetes;;
HK-P9-1-01A_k141_2289999_length_25998_cov_15.9027	Viruses;Duplodnaviria;Heunggongvirae;Uroviricota;Caudoviricetes;;
SZ-P4-1-01A_k141_2633725_length_23424_cov_14.5591	Viruses;Duplodnaviria;Heunggongvirae;Uroviricota;Caudoviricetes;;
YT-P2-3-01A_k141_3217391_length_58827_cov_18.2526	Viruses;Duplodnaviria;Heunggongvirae;Uroviricota;Caudoviricetes;;
YT-P2-3-01A_k141_2600341_length_47845_cov_10.1055	Viruses;Duplodnaviria;Heunggongvirae;Uroviricota;Caudoviricetes;Crassvirales;
NF-P5-6-01A_k141_1743982_length_152201_cov_22.0000	Viruses;Duplodnaviria;Heunggongvirae;Uroviricota;Caudoviricetes;;
WH-P7-3-01A_k141_3326445_length_33797_cov_25.7655	Viruses;Duplodnaviria;Heunggongvirae;Uroviricota;Caudoviricetes;;
WH-P2-4-01A_k141_235812_length_41644_cov_14.0006	Viruses;Duplodnaviria;Heunggongvirae;Uroviricota;Caudoviricetes;;
NF-P5B_k141_2490543_length_21530_cov_12.2587	Viruses;Duplodnaviria;Heunggongvirae;Uroviricota;Caudoviricetes;;
SY-P1-4-01A_k141_2824056_length_182046_cov_31.4040	Viruses;Duplodnaviria;Heunggongvirae;Uroviricota;Caudoviricetes;;
QHD-P11-3-01A_k141_780030_length_23265_cov_47.0688	Viruses;Duplodnaviria;Heunggongvirae;Uroviricota;Caudoviricetes;;
ZH-P8-4-01A_k141_2587441_length_42179_cov_15.0004	Viruses;Duplodnaviria;Heunggongvirae;Uroviricota;Caudoviricetes;;
SY-P4-4-01A_k141_675231_length_46579_cov_10.5331	Viruses;Duplodnaviria;Heunggongvirae;Uroviricota;Caudoviricetes;;
ZS-P2-4-01A_k141_2259936_length_141946_cov_11.7997	Viruses;Duplodnaviria;Heunggongvirae;Uroviricota;Caudoviricetes;;
QD-P2-5-01A_k141_1652751_length_100836_cov_14.0000	Viruses;Duplodnaviria;Heunggongvirae;Uroviricota;Caudoviricetes;;
SY-P3A_k141_1505451_length_17675_cov_20.2161	Viruses;Duplodnaviria;Heunggongvirae;Uroviricota;Caudoviricetes;;
QD-1-Fe__632316	Viruses;Duplodnaviria;Heunggongvirae;Uroviricota;Caudoviricetes;;
BF-P9-6-01A_k141_332909_length_16064_cov_29.0021	Viruses;Duplodnaviria;Heunggongvirae;Uroviricota;Caudoviricetes;;
SZ-P9A_k141_503809_length_23309_cov_13.0000	Viruses;Duplodnaviria;Heunggongvirae;Uroviricota;Caudoviricetes;;Zobellviridae
DL-Fe-02__425793	Viruses;Varidnaviria;Bamfordvirae;Preplasmiviricota;Maveriviricetes;Priklausovirales;Lavidaviridae
BH-P1-4-01A_k141_289342_length_39509_cov_197.0050	Viruses;Duplodnaviria;Heunggongvirae;Uroviricota;Caudoviricetes;;
PT-P13-4-01A_k141_1927938_length_28485_cov_11.4781	Viruses;Duplodnaviria;Heunggongvirae;Uroviricota;Caudoviricetes;;
XM-P3-5-01A_k141_1711716_length_47229_cov_14.9395	Viruses;Duplodnaviria;Heunggongvirae;Uroviricota;Caudoviricetes;;
XM-P2-2-01A_k141_3955243_length_43135_cov_14.2078	Viruses;Duplodnaviria;Heunggongvirae;Uroviricota;Caudoviricetes;;
HK-P9-2-01A_k141_2044447_length_33142_cov_12.0000	Viruses;Duplodnaviria;Heunggongvirae;Uroviricota;Caudoviricetes;;
QD-P6-5-01A_k141_922231_length_46224_cov_10.0000	Viruses;Duplodnaviria;Heunggongvirae;Uroviricota;Caudoviricetes;;
BF-P5-3-01A_k141_1361742_length_54196_cov_11.0000	Viruses;Duplodnaviria;Heunggongvirae;Uroviricota;Caudoviricetes;;
BH-P10-4-01A_k141_1249656_length_57653_cov_17.0003	Viruses;Duplodnaviria;Heunggongvirae;Uroviricota;Caudoviricetes;;
YT-P5C_k141_147595_length_37686_cov_28.0241	Viruses;Duplodnaviria;Heunggongvirae;Uroviricota;Caudoviricetes;;
HN-P7A_k141_1498787_length_22815_cov_17.6576	Viruses;Duplodnaviria;Heunggongvirae;Uroviricota;Caudoviricetes;;
BF-P7-6-01A_k141_1377880_length_23721_cov_29.3191	Viruses;Duplodnaviria;Heunggongvirae;Uroviricota;Caudoviricetes;;
ZH-P1-3-01A_k141_858402_length_79809_cov_10.0004	Viruses;Duplodnaviria;Heunggongvirae;Uroviricota;Caudoviricetes;;
DL-P8-4-01A_k141_2715756_length_90868_cov_16.3364	Viruses;Duplodnaviria;Heunggongvirae;Uroviricota;Caudoviricetes;;
ZH-P6-4-01A_k141_2589662_length_33569_cov_20.0006	Viruses;Duplodnaviria;Heunggongvirae;Uroviricota;Caudoviricetes;;
BF-P9-2-01A_k141_3734025_length_25519_cov_11.5242	Viruses;Duplodnaviria;Heunggongvirae;Uroviricota;Caudoviricetes;;
MM-Fe-P3__404194	Viruses;Duplodnaviria;Heunggongvirae;Uroviricota;Caudoviricetes;;
DL-P9-4-01A_k141_1921268_length_172272_cov_16.6891||0_partial	Viruses;Duplodnaviria;Heunggongvirae;Uroviricota;Caudoviricetes;;
QHD-P8-4-01A_k141_1734950_length_46178_cov_12.2168	Viruses;Duplodnaviria;Heunggongvirae;Uroviricota;Caudoviricetes;;
YJ-P2-5-01A_k141_1653215_length_25194_cov_16.0000	Viruses;Duplodnaviria;Heunggongvirae;Uroviricota;Caudoviricetes;;
BF-P8-6-01A_k141_525461_length_70704_cov_22.0401	Viruses;Duplodnaviria;Heunggongvirae;Uroviricota;Caudoviricetes;;
QHD-P10-5-01A_k141_1267420_length_41105_cov_13.0909	Viruses;Duplodnaviria;Heunggongvirae;Uroviricota;Caudoviricetes;;
NF-P9-5-01A_k141_2014477_length_42891_cov_12.1545	Viruses;Duplodnaviria;Heunggongvirae;Uroviricota;Caudoviricetes;;
WH-P9-4-01A_k141_730242_length_23512_cov_12.3030	Viruses;Duplodnaviria;Heunggongvirae;Uroviricota;Caudoviricetes;;
BF-P8-3-01A_k141_3999028_length_16714_cov_8.0000	Viruses;Duplodnaviria;Heunggongvirae;Uroviricota;Caudoviricetes;;
WH-P4-3-01A_k141_913474_length_40733_cov_96.0000	Viruses;Duplodnaviria;Heunggongvirae;Uroviricota;Caudoviricetes;;
XM-P5-5-01A_k141_2420516_length_49897_cov_17.0001	Viruses;Duplodnaviria;Heunggongvirae;Uroviricota;Caudoviricetes;;
DL-P4-5-01A_k141_175323_length_39933_cov_18.1768	Viruses;Duplodnaviria;Heunggongvirae;Uroviricota;Caudoviricetes;;
ZS-P5-5-01A_k141_687152_length_38437_cov_10.3543	Viruses;Duplodnaviria;Heunggongvirae;Uroviricota;Caudoviricetes;;
NF-P10-6-01A_k141_1677798_length_51571_cov_12.2336	Viruses;Duplodnaviria;Heunggongvirae;Uroviricota;Caudoviricetes;;
WH-P9-2-01A_k141_3121399_length_31660_cov_10.0005	Viruses;Duplodnaviria;Heunggongvirae;Uroviricota;Caudoviricetes;;
YT-P3B_k141_1072400_length_11320_cov_41.9877	Viruses;Duplodnaviria;Heunggongvirae;Uroviricota;Caudoviricetes;;
BH-P4-4-01A_k141_3862967_length_32049_cov_39.5751	Viruses;Duplodnaviria;Heunggongvirae;Uroviricota;Caudoviricetes;;
YT-P6-5-01A_k141_705914_length_71252_cov_13.0000	Viruses;Duplodnaviria;Heunggongvirae;Uroviricota;Caudoviricetes;;
SY-P1-5-01A_k141_194216_length_40764_cov_26.5784	Viruses;Duplodnaviria;Heunggongvirae;Uroviricota;Caudoviricetes;;
NF-P1-6-01A_k141_2794054_length_43797_cov_21.0000	Viruses;Duplodnaviria;Heunggongvirae;Uroviricota;Caudoviricetes;;
YT-P6-1-01A_k141_2335360_length_54451_cov_21.9780	Viruses;Duplodnaviria;Heunggongvirae;Uroviricota;Caudoviricetes;;
QD-P5-5-01A_k141_1298111_length_37250_cov_14.1877	Viruses;Duplodnaviria;Heunggongvirae;Uroviricota;Caudoviricetes;;
ZH-P9-4-01A_k141_924288_length_81736_cov_24.9197	Viruses;Duplodnaviria;Heunggongvirae;Uroviricota;Caudoviricetes;;
HK-P9-4-01A_k141_978834_length_41031_cov_47.0011	Viruses;Duplodnaviria;Heunggongvirae;Uroviricota;Caudoviricetes;;
YJ-P7-3-01A_k141_515241_length_25474_cov_7.0000	Viruses;Duplodnaviria;Heunggongvirae;Uroviricota;Caudoviricetes;;
NF-P5-5-01A_k141_1622859_length_46767_cov_29.5291	Viruses;Duplodnaviria;Heunggongvirae;Uroviricota;Caudoviricetes;;
YT-P2-4-01A_k141_1556140_length_77316_cov_23.6626	Viruses;Duplodnaviria;Heunggongvirae;Uroviricota;Caudoviricetes;;
BF-Fe-02__512371	Viruses;Duplodnaviria;Heunggongvirae;Uroviricota;Caudoviricetes;;
HK-P7-3-01A_k141_2648662_length_30822_cov_27.9146	Viruses;Duplodnaviria;Heunggongvirae;Uroviricota;Caudoviricetes;;
SY-P6-5-01A_k141_165083_length_89958_cov_57.0006	Viruses;Duplodnaviria;Heunggongvirae;Uroviricota;Caudoviricetes;;
SZ-P3-3-01A_k141_2458443_length_46378_cov_10.0000	Viruses;Duplodnaviria;Heunggongvirae;Uroviricota;Caudoviricetes;;
WH-P2-3-01A_k141_824972_length_40466_cov_14.6734	Viruses;Duplodnaviria;Heunggongvirae;Uroviricota;Caudoviricetes;;
XM-Fe-04__1239601	Viruses;Duplodnaviria;Heunggongvirae;Uroviricota;Caudoviricetes;;
ZH-P5-5-01A_k141_319313_length_42167_cov_72.5067	Viruses;Duplodnaviria;Heunggongvirae;Uroviricota;Caudoviricetes;;
MM-P2-2-01A_k141_400668_length_50995_cov_18.6413	Viruses;Duplodnaviria;Heunggongvirae;Uroviricota;Caudoviricetes;;
YT-P4-4-01A_k141_769213_length_45270_cov_22.6855	Viruses;Duplodnaviria;Heunggongvirae;Uroviricota;Caudoviricetes;;
ZH-P4-1-01A_k141_672870_length_53535_cov_10.6384	Viruses;Duplodnaviria;Heunggongvirae;Uroviricota;Caudoviricetes;;
BF-P6-5-01A_k141_140406_length_42158_cov_10.1255	Viruses;Duplodnaviria;Heunggongvirae;Uroviricota;Caudoviricetes;;
YT-P6-5-01A_k141_743722_length_35995_cov_21.3049	Viruses;Duplodnaviria;Heunggongvirae;Uroviricota;Caudoviricetes;;
HN-P10-5-01A_k141_844394_length_25491_cov_13.0000	Viruses;Duplodnaviria;Heunggongvirae;Uroviricota;Caudoviricetes;;
SY-P8-5-01A_k141_321076_length_56076_cov_63.4850	Viruses;Duplodnaviria;Heunggongvirae;Uroviricota;Caudoviricetes;;
ZH-P1B_k141_1273137_length_23868_cov_22.0481	Viruses;Duplodnaviria;Heunggongvirae;Uroviricota;Caudoviricetes;;
ZH-P2-3-01A_k141_464980_length_32568_cov_28.9817	Viruses;Duplodnaviria;Heunggongvirae;Uroviricota;Caudoviricetes;;
XM-P3-3-01A_k141_1033726_length_17604_cov_9.9995	Viruses;Duplodnaviria;Heunggongvirae;Uroviricota;Caudoviricetes;;
SZ-Fe-02__437478	Viruses;Duplodnaviria;Heunggongvirae;Uroviricota;Caudoviricetes;;
PT-P11A_k141_1578071_length_38913_cov_17.6571	Viruses;Duplodnaviria;Heunggongvirae;Uroviricota;Caudoviricetes;;
ZS-P5-5-01A_k141_1786685_length_26168_cov_12.4726	Viruses;Duplodnaviria;Heunggongvirae;Uroviricota;Caudoviricetes;;
XM-P3-3-01A_k141_3009034_length_42429_cov_8.3052	Viruses;Duplodnaviria;Heunggongvirae;Uroviricota;Caudoviricetes;;
QHD-P10-3-01A_k141_3346991_length_44102_cov_12.0000	Viruses;Duplodnaviria;Heunggongvirae;Uroviricota;Caudoviricetes;;
ZH-P1-2-01A_k141_3611814_length_52859_cov_11.0000	Viruses;Duplodnaviria;Heunggongvirae;Uroviricota;Caudoviricetes;;
XM-P1-1-01A_k141_335579_length_47278_cov_18.6733	Viruses;Duplodnaviria;Heunggongvirae;Uroviricota;Caudoviricetes;;
BF-P5-4-01A_k141_1381293_length_50397_cov_18.8581	Viruses;Duplodnaviria;Heunggongvirae;Uroviricota;Caudoviricetes;;
BH-P8-4-01A_k141_1849030_length_37375_cov_51.0000	Viruses;Duplodnaviria;Heunggongvirae;Uroviricota;Caudoviricetes;;
ZH-P5-4-01A_k141_1125344_length_95071_cov_18.1198	Viruses;Duplodnaviria;Heunggongvirae;Uroviricota;Caudoviricetes;;
XM-P1B_k141_588337_length_48204_cov_14.0941	Viruses;Duplodnaviria;Heunggongvirae;Uroviricota;Caudoviricetes;;
BF-P8-3-01A_k141_5749573_length_33774_cov_11.1221	Viruses;Duplodnaviria;Heunggongvirae;Uroviricota;Caudoviricetes;;
QD-P6-5-01A_k141_1750729_length_56062_cov_14.0000	Viruses;Duplodnaviria;Heunggongvirae;Uroviricota;Caudoviricetes;;
ZS-P8-6-01A_k141_374810_length_57971_cov_455.8641	Viruses;Duplodnaviria;Heunggongvirae;Uroviricota;Caudoviricetes;;
YT-P5C_k141_1956582_length_17906_cov_24.9201	Viruses;Duplodnaviria;Heunggongvirae;Uroviricota;Caudoviricetes;;
SY-P10-5-01A_k141_1145078_length_29744_cov_10.0724	Viruses;Duplodnaviria;Heunggongvirae;Uroviricota;Caudoviricetes;;
YT-P2-2-01A_k141_1128061_length_64111_cov_41.4316	Viruses;Duplodnaviria;Heunggongvirae;Uroviricota;Caudoviricetes;;
DL-P1-4-01A_k141_4991669_length_42599_cov_9.0000	Viruses;Duplodnaviria;Heunggongvirae;Uroviricota;Caudoviricetes;;
NF-P9-6-01A_k141_865723_length_44858_cov_11.0000	Viruses;Duplodnaviria;Heunggongvirae;Uroviricota;Caudoviricetes;;
PT-P9-Fe__128891	Viruses;Duplodnaviria;Heunggongvirae;Uroviricota;Caudoviricetes;;
NF-P9B_k141_2763627_length_23837_cov_12.8218	Viruses;Duplodnaviria;Heunggongvirae;Uroviricota;Caudoviricetes;;
SY-P4-5-01A_k141_2535265_length_32949_cov_22.2302	Viruses;Duplodnaviria;Heunggongvirae;Uroviricota;Caudoviricetes;;
HN-P3A_k141_879092_length_30745_cov_43.0828	Viruses;Duplodnaviria;Heunggongvirae;Uroviricota;Caudoviricetes;;
PT-P6-4-01A_k141_2227396_length_61462_cov_17.1849	Viruses;Duplodnaviria;Heunggongvirae;Uroviricota;Caudoviricetes;;
BF-P3-6-01A_k141_399850_length_44749_cov_28.9401	Viruses;Duplodnaviria;Heunggongvirae;Uroviricota;Caudoviricetes;;
ZS-P10-3-01A_k141_2130168_length_43021_cov_18.5716	Viruses;Duplodnaviria;Heunggongvirae;Uroviricota;Caudoviricetes;;Autographiviridae
PT-P9-5-01A_k141_2472358_length_49807_cov_10.7318	Viruses;Duplodnaviria;Heunggongvirae;Uroviricota;Caudoviricetes;;
WH-P1B_k141_3191378_length_44643_cov_19.7977	Viruses;Duplodnaviria;Heunggongvirae;Uroviricota;Caudoviricetes;;
MM-P8-4-01A_k141_403355_length_55296_cov_12.6243	Viruses;Duplodnaviria;Heunggongvirae;Uroviricota;Caudoviricetes;;
QHD-Fe-01__663156	Viruses;Duplodnaviria;Heunggongvirae;Uroviricota;Caudoviricetes;;
MM-P2-4-01A_k141_12841_length_33074_cov_67.2044	Viruses;Duplodnaviria;Heunggongvirae;Uroviricota;Caudoviricetes;;
ZH-P3-3-01A_k141_1574494_length_33630_cov_8.0000	Viruses;Duplodnaviria;Heunggongvirae;Uroviricota;Caudoviricetes;;
ZH-P1-1-01A_k141_3543484_length_59527_cov_17.0000	Viruses;Duplodnaviria;Heunggongvirae;Uroviricota;Caudoviricetes;;
WH-P2-5-01A_k141_1451696_length_16830_cov_803.0000	Viruses;Duplodnaviria;Heunggongvirae;Uroviricota;Caudoviricetes;;
YT-P1C_k141_1350865_length_20220_cov_24.0574	Viruses;Duplodnaviria;Heunggongvirae;Uroviricota;Caudoviricetes;;
BF-P5-6-01A_k141_2032660_length_65988_cov_28.2919	Viruses;Duplodnaviria;Heunggongvirae;Uroviricota;Caudoviricetes;;
BF-P5-6-01A_k141_308065_length_31400_cov_11.0000	Viruses;Duplodnaviria;Heunggongvirae;Uroviricota;Caudoviricetes;;
YJ-P1-1-01A_k141_1205659_length_102003_cov_17.7341	Viruses;Duplodnaviria;Heunggongvirae;Uroviricota;Caudoviricetes;;
BF-P9-6-01A_k141_747935_length_22697_cov_23.5339	Viruses;Duplodnaviria;Heunggongvirae;Uroviricota;Caudoviricetes;;
ZH-P9-5-01A_k141_902263_length_34737_cov_13.5127	Viruses;Duplodnaviria;Heunggongvirae;Uroviricota;Caudoviricetes;;
QHD-P5A_k141_1439346_length_19503_cov_29.8317	Viruses;Duplodnaviria;Heunggongvirae;Uroviricota;Caudoviricetes;;
SY-P7-2-01A_k141_2654232_length_20695_cov_7.0000	Viruses;Duplodnaviria;Heunggongvirae;Uroviricota;Caudoviricetes;;
QHD-P7-4-01A_k141_258041_length_23870_cov_22.0000	Viruses;Duplodnaviria;Heunggongvirae;Uroviricota;Caudoviricetes;;
HN-Fe-P9__1120961	Viruses;Duplodnaviria;Heunggongvirae;Uroviricota;Caudoviricetes;;
PT-P7-Fe__637193	Viruses;Duplodnaviria;Heunggongvirae;Uroviricota;Caudoviricetes;;
SZ-P8-4-01A_k141_118734_length_22314_cov_9.9424	Viruses;Duplodnaviria;Heunggongvirae;Uroviricota;Caudoviricetes;;
BF-P4-4-01A_k141_2689321_length_42225_cov_17.1098	Viruses;Duplodnaviria;Heunggongvirae;Uroviricota;Caudoviricetes;;
YT-P5-2-01A_k141_1194198_length_19470_cov_10.9834	Viruses;Duplodnaviria;Heunggongvirae;Uroviricota;Caudoviricetes;;
BF-P5-5-01A_k141_3254248_length_37475_cov_12.0000	Viruses;Duplodnaviria;Heunggongvirae;Uroviricota;Caudoviricetes;;
SY-P3A_k141_3476586_length_105237_cov_32.6565	Viruses;Duplodnaviria;Heunggongvirae;Uroviricota;Caudoviricetes;;
QHD-P9A_k141_1573273_length_35431_cov_13.8573	Viruses;Duplodnaviria;Heunggongvirae;Uroviricota;Caudoviricetes;;
SZ-P9-5-01A_k141_1593455_length_29925_cov_423.7976	Viruses;Duplodnaviria;Heunggongvirae;Uroviricota;Caudoviricetes;;
MM-P6-4-01A_k141_2147903_length_42040_cov_10.0000	Viruses;Duplodnaviria;Heunggongvirae;Uroviricota;Caudoviricetes;;
YT-P1-4-01A_k141_1911150_length_52285_cov_30.0006	Viruses;Duplodnaviria;Heunggongvirae;Uroviricota;Caudoviricetes;;
SZ-P1-5-01A_k141_1054353_length_66512_cov_47.9954	Viruses;Duplodnaviria;Heunggongvirae;Uroviricota;Caudoviricetes;;
DL-P2-5-01A_k141_540931_length_48032_cov_14.0037	Viruses;Duplodnaviria;Heunggongvirae;Uroviricota;Caudoviricetes;;Zobellviridae
YJ-P1B_k141_2103002_length_103749_cov_11.0000	Viruses;Varidnaviria;Bamfordvirae;Nucleocytoviricota;Megaviricetes;Algavirales;Phycodnaviridae
SY-P4-4-01A_k141_2285763_length_34071_cov_9.8717	Viruses;Duplodnaviria;Heunggongvirae;Uroviricota;Caudoviricetes;;
BH-P8-5-01A_k141_1436974_length_25415_cov_7.0000	Viruses;Duplodnaviria;Heunggongvirae;Uroviricota;Caudoviricetes;;
PT-P13B_k141_227843_length_41728_cov_36.9266	Viruses;Duplodnaviria;Heunggongvirae;Uroviricota;Caudoviricetes;;
QD-P3-5-01A_k141_614194_length_43167_cov_302.0000	Viruses;Duplodnaviria;Heunggongvirae;Uroviricota;Caudoviricetes;;
SZ-P3-4-01A_k141_288826_length_62753_cov_25.0585	Viruses;Duplodnaviria;Heunggongvirae;Uroviricota;Caudoviricetes;;
ZH-P9-1-01A_k141_457684_length_46944_cov_53.9911	Viruses;Duplodnaviria;Heunggongvirae;Uroviricota;Caudoviricetes;;
PT-P8-4-01A_k141_1710542_length_40766_cov_10.0000	Viruses;Duplodnaviria;Heunggongvirae;Uroviricota;Caudoviricetes;;
ZH-P8-3-01A_k141_2460083_length_58940_cov_25.4522	Viruses;Duplodnaviria;Heunggongvirae;Uroviricota;Caudoviricetes;;
ZH-P1-4-01A_k141_2531335_length_51984_cov_22.9394	Viruses;Duplodnaviria;Heunggongvirae;Uroviricota;Caudoviricetes;;
ZS-P7-4-01A_k141_82661_length_29515_cov_20.5079	Viruses;Duplodnaviria;Heunggongvirae;Uroviricota;Caudoviricetes;;
QD-P10-5-01A_k141_1866009_length_47166_cov_11.0002	Viruses;Duplodnaviria;Heunggongvirae;Uroviricota;Caudoviricetes;;
YJ-P3-5-01A_k141_1341832_length_19584_cov_16.0188	Viruses;Duplodnaviria;Heunggongvirae;Uroviricota;Caudoviricetes;;
YJ-P3-5-01A_k141_428181_length_64420_cov_90.0000	Viruses;Duplodnaviria;Heunggongvirae;Uroviricota;Caudoviricetes;;
DL-P9-1-01A_k141_522760_length_20569_cov_11.6183	Viruses;Duplodnaviria;Heunggongvirae;Uroviricota;Caudoviricetes;;
BF-P1-2-01A_k141_2818675_length_39978_cov_26.0547	Viruses;Duplodnaviria;Heunggongvirae;Uroviricota;Caudoviricetes;;
SZ-P9A_k141_2135056_length_36269_cov_19.4454	Viruses;Duplodnaviria;Heunggongvirae;Uroviricota;Caudoviricetes;;
BF-P6-3-01A_k141_1737281_length_39376_cov_10.0000	Viruses;Duplodnaviria;Heunggongvirae;Uroviricota;Caudoviricetes;;
QD-P1A_k141_2069717_length_25132_cov_39.6934	Viruses;Duplodnaviria;Heunggongvirae;Uroviricota;Caudoviricetes;;
HK-P4-2-01A_k141_615142_length_42286_cov_24.0006	Viruses;Duplodnaviria;Heunggongvirae;Uroviricota;Caudoviricetes;;
HK-P10-3-01A_k141_103647_length_32173_cov_7.0000	Viruses;Duplodnaviria;Heunggongvirae;Uroviricota;Caudoviricetes;;
DL-P2-4-01A_k141_2520650_length_37878_cov_16.0000	Viruses;Duplodnaviria;Heunggongvirae;Uroviricota;Caudoviricetes;;
WH-P1-4-01A_k141_1375776_length_60817_cov_19.4880	Viruses;Duplodnaviria;Heunggongvirae;Uroviricota;Caudoviricetes;;
MM-P2-1-01A_k141_1321307_length_23222_cov_8.0000	Viruses;Duplodnaviria;Heunggongvirae;Uroviricota;Caudoviricetes;;
SZ-P6-4-01A_k141_1118356_length_31913_cov_13.0000	Viruses;Duplodnaviria;Heunggongvirae;Uroviricota;Caudoviricetes;;
DL-P10-1-01A_k141_2400707_length_31844_cov_11.0000	Viruses;Duplodnaviria;Heunggongvirae;Uroviricota;Caudoviricetes;;
HN-P1B_k141_2928756_length_44072_cov_10.0000	Viruses;Duplodnaviria;Heunggongvirae;Uroviricota;Caudoviricetes;;
ZH-P3-5-01A_k141_1824716_length_22189_cov_28.8260	Viruses;Duplodnaviria;Heunggongvirae;Uroviricota;Caudoviricetes;;
YT-P7-4-01A_k141_264228_length_25826_cov_10.6435	Viruses;Duplodnaviria;Heunggongvirae;Uroviricota;Caudoviricetes;;
XM-P7-4-01A_k141_91101_length_37367_cov_17.1052	Viruses;Duplodnaviria;Heunggongvirae;Uroviricota;Caudoviricetes;;
ZS-P7-5-01A_k141_430078_length_47559_cov_77.3796	Viruses;Duplodnaviria;Heunggongvirae;Uroviricota;Caudoviricetes;;
QD-P9-4-01A_k141_3132145_length_37776_cov_11.1156	Viruses;Duplodnaviria;Heunggongvirae;Uroviricota;Caudoviricetes;;
XM-P1B_k141_853108_length_104422_cov_19.0329	Viruses;Duplodnaviria;Heunggongvirae;Uroviricota;Caudoviricetes;;
SZ-P7B_k141_567909_length_43596_cov_18.1618	Viruses;Duplodnaviria;Heunggongvirae;Uroviricota;Caudoviricetes;;
SZ-P1-5-01A_k141_1481445_length_39804_cov_40.0010	Viruses;Duplodnaviria;Heunggongvirae;Uroviricota;Caudoviricetes;;
WH-1-Fe__305181	Viruses;Duplodnaviria;Heunggongvirae;Uroviricota;Caudoviricetes;;
BF-P10-3-01A_k141_2978948_length_23236_cov_7.5932	Viruses;Duplodnaviria;Heunggongvirae;Uroviricota;Caudoviricetes;;
YT-P7B_k141_1273500_length_26494_cov_46.1040	Viruses;Duplodnaviria;Heunggongvirae;Uroviricota;Caudoviricetes;;
BF-Fe-01__233393	Viruses;Duplodnaviria;Heunggongvirae;Uroviricota;Caudoviricetes;;
XM-P1B_k141_3347982_length_60986_cov_18.8592	Viruses;Duplodnaviria;Heunggongvirae;Uroviricota;Caudoviricetes;;
ZH-Fe-3__1061750	Viruses;Duplodnaviria;Heunggongvirae;Uroviricota;Caudoviricetes;;Herelleviridae
SY-P6-4-01A_k141_1576726_length_40259_cov_11.8413	Viruses;Duplodnaviria;Heunggongvirae;Uroviricota;Caudoviricetes;;
BF-P10-6-01A_k141_1106512_length_23546_cov_14.0000	Viruses;Duplodnaviria;Heunggongvirae;Uroviricota;Caudoviricetes;;
SZ-P7-5-01A_k141_2704652_length_41332_cov_15.1343	Viruses;Duplodnaviria;Heunggongvirae;Uroviricota;Caudoviricetes;;
ZH-P2-4-01A_k141_1613038_length_47353_cov_14.0000	Viruses;Duplodnaviria;Heunggongvirae;Uroviricota;Caudoviricetes;;
YJ-P4-2-01A_k141_3586672_length_53860_cov_14.9749	Viruses;Duplodnaviria;Heunggongvirae;Uroviricota;Caudoviricetes;;
ZH-P2-3-01A_k141_3503774_length_46954_cov_12.5191	Viruses;Duplodnaviria;Heunggongvirae;Uroviricota;Caudoviricetes;;
NF-P3-1-01A_k141_1112160_length_262697_cov_19.0001	Viruses;Duplodnaviria;Heunggongvirae;Uroviricota;Caudoviricetes;;
DL-Fe-03__1226094	Viruses;Duplodnaviria;Heunggongvirae;Uroviricota;Caudoviricetes;;
BF-P6-6-01A_k141_1182290_length_74955_cov_28.0000	Viruses;Duplodnaviria;Heunggongvirae;Uroviricota;Caudoviricetes;;
QD-P5-5-01A_k141_3322250_length_21267_cov_19.2742	Viruses;Duplodnaviria;Heunggongvirae;Uroviricota;Caudoviricetes;;
QD-3-Fe__591012	Viruses;Duplodnaviria;Heunggongvirae;Uroviricota;Caudoviricetes;;
PT-P7A_k141_303550_length_150690_cov_28.5927	Viruses;Duplodnaviria;Heunggongvirae;Uroviricota;Caudoviricetes;;
SY-P1-2-01A_k141_3766827_length_45165_cov_10.9194	Viruses;Duplodnaviria;Heunggongvirae;Uroviricota;Caudoviricetes;;
BH-P10-4-01A_k141_1942961_length_39886_cov_18.4639	Viruses;Duplodnaviria;Heunggongvirae;Uroviricota;Caudoviricetes;;
PT-P10-2-01A_k141_2530617_length_33122_cov_9.3625	Viruses;Duplodnaviria;Heunggongvirae;Uroviricota;Caudoviricetes;;
BF-P9-5-01A_k141_963148_length_36180_cov_32.4730	Viruses;Duplodnaviria;Heunggongvirae;Uroviricota;Caudoviricetes;;
PT-P11-Fe__1258263	Viruses;Duplodnaviria;Heunggongvirae;Uroviricota;Caudoviricetes;;
ZS-P7-2-01A_k141_2907845_length_24412_cov_14.0000	Viruses;Duplodnaviria;Heunggongvirae;Uroviricota;Caudoviricetes;;
SZ-P2-4-01A_k141_3767014_length_119373_cov_14.0001	Viruses;Duplodnaviria;Heunggongvirae;Uroviricota;Caudoviricetes;;
BF-P3-6-01A_k141_1739935_length_32615_cov_15.5640	Viruses;Duplodnaviria;Heunggongvirae;Uroviricota;Caudoviricetes;;
ZH-P5-5-01A_k141_827610_length_36141_cov_18.0048	Viruses;Duplodnaviria;Heunggongvirae;Uroviricota;Caudoviricetes;;
WH-P2-4-01A_k141_1415832_length_73140_cov_16.1909	Viruses;Duplodnaviria;Heunggongvirae;Uroviricota;Caudoviricetes;;Schitoviridae
YT-P7-2-01A_k141_5042734_length_44266_cov_12.4065	Viruses;Duplodnaviria;Heunggongvirae;Uroviricota;Caudoviricetes;;
YT-P2-1-01A_k141_1887307_length_26262_cov_15.5047	Viruses;Duplodnaviria;Heunggongvirae;Uroviricota;Caudoviricetes;;
XM-P1-5-01A_k141_473530_length_37573_cov_57.2354	Viruses;Duplodnaviria;Heunggongvirae;Uroviricota;Caudoviricetes;;
SZ-P1-1-01A_k141_3548726_length_48036_cov_9.0002	Viruses;Duplodnaviria;Heunggongvirae;Uroviricota;Caudoviricetes;;
ZS-P5A_k141_1159566_length_24066_cov_12.0460	Viruses;Duplodnaviria;Heunggongvirae;Uroviricota;Caudoviricetes;;
BF-P5-4-01A_k141_2789829_length_35788_cov_13.0632	Viruses;Duplodnaviria;Heunggongvirae;Uroviricota;Caudoviricetes;;
ZH-P4-5-01A_k141_417980_length_39146_cov_102.0026	Viruses;Duplodnaviria;Heunggongvirae;Uroviricota;Caudoviricetes;;
XM-P7A_k141_2977204_length_46283_cov_12.0000	Viruses;Duplodnaviria;Heunggongvirae;Uroviricota;Caudoviricetes;;
DL-P7A_k141_814003_length_48305_cov_16.9048	Viruses;Duplodnaviria;Heunggongvirae;Uroviricota;Caudoviricetes;;
DL-P1B_k141_1374375_length_161625_cov_29.4063	Viruses;Duplodnaviria;Heunggongvirae;Uroviricota;Caudoviricetes;;
SZ-P7B_k141_1613204_length_26336_cov_21.8990	Viruses;Duplodnaviria;Heunggongvirae;Uroviricota;Caudoviricetes;;
PT-P5-Fe__757104	Viruses;Duplodnaviria;Heunggongvirae;Uroviricota;Caudoviricetes;;
PT-P10-2-01A_k141_1880677_length_22008_cov_28.2325	Viruses;Duplodnaviria;Heunggongvirae;Uroviricota;Caudoviricetes;;
HN-P6-5-01A_k141_2362874_length_30716_cov_18.1483	Viruses;Duplodnaviria;Heunggongvirae;Uroviricota;Caudoviricetes;;
DL-Fe-03__467150	Viruses;Duplodnaviria;Heunggongvirae;Uroviricota;Caudoviricetes;;
ZH-P6-5-01A_k141_1586670_length_42749_cov_28.9985	Viruses;Duplodnaviria;Heunggongvirae;Uroviricota;Caudoviricetes;;
WH-3-Fe__193735	Viruses;Duplodnaviria;Heunggongvirae;Uroviricota;Caudoviricetes;;
PT-P11-Fe__522298	Viruses;Duplodnaviria;Heunggongvirae;Uroviricota;Caudoviricetes;;
YT-P3-3-01A_k141_46217_length_44408_cov_17.3858	Viruses;Duplodnaviria;Heunggongvirae;Uroviricota;Caudoviricetes;;
ZH-P2-2-01A_k141_1165885_length_33687_cov_8.0000	Viruses;Duplodnaviria;Heunggongvirae;Uroviricota;Caudoviricetes;;
QD-P3-4-01A_k141_1739781_length_43274_cov_12.9791	Viruses;Duplodnaviria;Heunggongvirae;Uroviricota;Caudoviricetes;;
ZH-P1-2-01A_k141_2830778_length_39216_cov_87.0022	Viruses;Duplodnaviria;Heunggongvirae;Uroviricota;Caudoviricetes;;
PT-P13-Fe__584541	Viruses;Duplodnaviria;Heunggongvirae;Uroviricota;Caudoviricetes;;
MM-P2-5-01A_k141_840031_length_156733_cov_34.5626	Viruses;Duplodnaviria;Heunggongvirae;Uroviricota;Caudoviricetes;;
PT-P11-Fe__1181762	Viruses;Duplodnaviria;Heunggongvirae;Uroviricota;Caudoviricetes;;
YT-P3-3-01A_k141_977120_length_41683_cov_13.1929	Viruses;Duplodnaviria;Heunggongvirae;Uroviricota;Caudoviricetes;;
SY-P8-5-01A_k141_1731697_length_44809_cov_28.0006	Viruses;Duplodnaviria;Heunggongvirae;Uroviricota;Caudoviricetes;;
WH-P4-5-01A_k141_846547_length_25592_cov_23.0000	Viruses;Duplodnaviria;Heunggongvirae;Uroviricota;Caudoviricetes;;
WH-P3-3-01A_k141_3527874_length_41263_cov_18.9961	Viruses;Duplodnaviria;Heunggongvirae;Uroviricota;Caudoviricetes;;
SZ-P1-3-01A_k141_871962_length_48757_cov_14.7983	Viruses;Duplodnaviria;Heunggongvirae;Uroviricota;Caudoviricetes;;
QHD-P3-3-01A_k141_2802543_length_19905_cov_19.7727	Viruses;Duplodnaviria;Heunggongvirae;Uroviricota;Caudoviricetes;;
XM-P2-4-01A_k141_322296_length_39635_cov_30.0000	Viruses;Duplodnaviria;Heunggongvirae;Uroviricota;Caudoviricetes;;
MM-P5-3-01A_k141_166542_length_46778_cov_75.0508	Viruses;Duplodnaviria;Heunggongvirae;Uroviricota;Caudoviricetes;;
BH-P9-5-01A_k141_630579_length_31413_cov_57.7389	Viruses;Duplodnaviria;Heunggongvirae;Uroviricota;Caudoviricetes;;
SY-P2-5-01A_k141_555031_length_51478_cov_67.0121	Viruses;Duplodnaviria;Heunggongvirae;Uroviricota;Caudoviricetes;;
YT-P7-5-01A_k141_1853675_length_32499_cov_12.9404	Viruses;Duplodnaviria;Heunggongvirae;Uroviricota;Caudoviricetes;;
XM-P2-1-01A_k141_3724006_length_45203_cov_15.0000	Viruses;Duplodnaviria;Heunggongvirae;Uroviricota;Caudoviricetes;Crassvirales;
HN-P4-4-01A_k141_1251143_length_52803_cov_147.2777	Viruses;Duplodnaviria;Heunggongvirae;Uroviricota;Caudoviricetes;Crassvirales;
MM-P10-4-01A_k141_798334_length_40554_cov_20.5494	Viruses;Duplodnaviria;Heunggongvirae;Uroviricota;Caudoviricetes;;
XM-P7-5-01A_k141_736774_length_37588_cov_15.6864	Viruses;Duplodnaviria;Heunggongvirae;Uroviricota;Caudoviricetes;;
BF-P8-3-01A_k141_3406344_length_29695_cov_11.9785	Viruses;Duplodnaviria;Heunggongvirae;Uroviricota;Caudoviricetes;;
HN-Fe-P1__888968	Viruses;Duplodnaviria;Heunggongvirae;Uroviricota;Caudoviricetes;;
BH-P3-5-01A_k141_182673_length_33209_cov_13.2500	Viruses;Duplodnaviria;Heunggongvirae;Uroviricota;Caudoviricetes;;
NF-P5-2-01A_k141_3310364_length_22566_cov_10.0646	Viruses;Duplodnaviria;Heunggongvirae;Uroviricota;Caudoviricetes;;
ZH-P1B_k141_3129443_length_35209_cov_25.4437	Viruses;Duplodnaviria;Heunggongvirae;Uroviricota;Caudoviricetes;;
ZS-P4-1-01A_k141_1976581_length_41019_cov_10.0000	Viruses;Duplodnaviria;Heunggongvirae;Uroviricota;Caudoviricetes;;
ZH-Fe-2__605676	Viruses;Duplodnaviria;Heunggongvirae;Uroviricota;Caudoviricetes;;
WH-P2-4-01A_k141_1063481_length_63456_cov_32.0000	Viruses;Duplodnaviria;Heunggongvirae;Uroviricota;Caudoviricetes;;
YT-P1-1-01A_k141_1832964_length_30938_cov_14.4314	Viruses;Duplodnaviria;Heunggongvirae;Uroviricota;Caudoviricetes;;
YJ-P7A_k141_1892137_length_36735_cov_43.2195	Viruses;Duplodnaviria;Heunggongvirae;Uroviricota;Caudoviricetes;;
PT-P5-4-01A_k141_3898069_length_41199_cov_31.8057	Viruses;Duplodnaviria;Heunggongvirae;Uroviricota;Caudoviricetes;;Schitoviridae
XM-P3A_k141_458927_length_57742_cov_25.7149	Viruses;Duplodnaviria;Heunggongvirae;Uroviricota;Caudoviricetes;;
PT-P6-4-01A_k141_1880698_length_42790_cov_11.0000	Viruses;Duplodnaviria;Heunggongvirae;Uroviricota;Caudoviricetes;;
ZH-P3-4-01A_k141_3792269_length_27307_cov_11.8449	Viruses;Duplodnaviria;Heunggongvirae;Uroviricota;Caudoviricetes;;
QHD-P7-4-01A_k141_700824_length_42299_cov_30.8808	Viruses;Duplodnaviria;Heunggongvirae;Uroviricota;Caudoviricetes;;
BF-P1-2-01A_k141_4515537_length_22697_cov_16.8566	Viruses;Duplodnaviria;Heunggongvirae;Uroviricota;Caudoviricetes;;
BH-P10-3-01A_k141_1399806_length_42241_cov_18.4994	Viruses;Duplodnaviria;Heunggongvirae;Uroviricota;Caudoviricetes;;
SY-P2-5-01A_k141_189122_length_16383_cov_10.0000	Viruses;Duplodnaviria;Heunggongvirae;Uroviricota;Caudoviricetes;;
ZH-P3-3-01A_k141_691228_length_57753_cov_19.8680	Viruses;Duplodnaviria;Heunggongvirae;Uroviricota;Caudoviricetes;;
ZH-P2-3-01A_k141_2951023_length_95463_cov_15.6759	Viruses;Duplodnaviria;Heunggongvirae;Uroviricota;Caudoviricetes;;
WH-P6-4-01A_k141_1403771_length_63385_cov_97.0095	Viruses;Duplodnaviria;Heunggongvirae;Uroviricota;Caudoviricetes;;
PT-P5-Fe__1361525	Viruses;Duplodnaviria;Heunggongvirae;Uroviricota;Caudoviricetes;;
WH-P5-5-01A_k141_2148021_length_25206_cov_19.0000	Viruses;Duplodnaviria;Heunggongvirae;Uroviricota;Caudoviricetes;;
SZ-P7-5-01A_k141_2333730_length_43069_cov_13.0003	Viruses;Duplodnaviria;Heunggongvirae;Uroviricota;Caudoviricetes;;
NF-Fe-P5__1257898	Viruses;Duplodnaviria;Heunggongvirae;Uroviricota;Caudoviricetes;;
QHD-P11-4-01A_k141_1698552_length_36396_cov_12.3774	Viruses;Duplodnaviria;Heunggongvirae;Uroviricota;Caudoviricetes;;
BH-Fe-02__889001	Viruses;Duplodnaviria;Heunggongvirae;Uroviricota;Caudoviricetes;;
ZH-P6-2-01A_k141_2640395_length_63106_cov_11.2848	Viruses;Duplodnaviria;Heunggongvirae;Uroviricota;Caudoviricetes;;
BF-Fe-02__340052	Viruses;Duplodnaviria;Heunggongvirae;Uroviricota;Caudoviricetes;;
BF-P5-3-01A_k141_1376292_length_31930_cov_14.3565	Viruses;Duplodnaviria;Heunggongvirae;Uroviricota;Caudoviricetes;;
PT-P7-Fe__1134133	Viruses;Duplodnaviria;Heunggongvirae;Uroviricota;Caudoviricetes;;
XM-Fe-01__1158798	Viruses;Duplodnaviria;Heunggongvirae;Uroviricota;Caudoviricetes;;
PT-P11-Fe__1624161	Viruses;Duplodnaviria;Heunggongvirae;Uroviricota;Caudoviricetes;;
XM-P1-5-01A_k141_492116_length_39659_cov_13.0000	Viruses;Duplodnaviria;Heunggongvirae;Uroviricota;Caudoviricetes;;
ZS-P7-4-01A_k141_2496931_length_33509_cov_34.9595	Viruses;Duplodnaviria;Heunggongvirae;Uroviricota;Caudoviricetes;;
BH-Fe-02A_k141_852216_length_40640_cov_26.7828	Viruses;Duplodnaviria;Heunggongvirae;Uroviricota;Caudoviricetes;;
YT-P2-1-01A_k141_2728146_length_54714_cov_14.3732	Viruses;Duplodnaviria;Heunggongvirae;Uroviricota;Caudoviricetes;;
YJ-P3-1-01A_k141_2475576_length_43815_cov_22.3020	Viruses;Duplodnaviria;Heunggongvirae;Uroviricota;Caudoviricetes;;
WH-P2-5-01A_k141_617023_length_45553_cov_29.0006	Viruses;Duplodnaviria;Heunggongvirae;Uroviricota;Caudoviricetes;;
SZ-P2-4-01A_k141_1552267_length_38139_cov_9.0000	Viruses;Duplodnaviria;Heunggongvirae;Uroviricota;Caudoviricetes;;
BH-P1-3-01A_k141_3031271_length_65073_cov_16.2234	Viruses;Duplodnaviria;Heunggongvirae;Uroviricota;Caudoviricetes;;
XM-P4-5-01A_k141_573286_length_44395_cov_29.9541	Viruses;Duplodnaviria;Heunggongvirae;Uroviricota;Caudoviricetes;;
SZ-P8-4-01A_k141_2099364_length_56632_cov_13.0004	Viruses;Duplodnaviria;Heunggongvirae;Uroviricota;Caudoviricetes;;
ZS-P8-5-01A_k141_1162254_length_31606_cov_14.4601	Viruses;Duplodnaviria;Heunggongvirae;Uroviricota;Caudoviricetes;;
BH-P2-4-01A_k141_197420_length_108903_cov_18.1435	Viruses;Duplodnaviria;Heunggongvirae;Uroviricota;Caudoviricetes;;
SY-P7-2-01A_k141_1228526_length_36732_cov_13.0004	Viruses;Duplodnaviria;Heunggongvirae;Uroviricota;Caudoviricetes;;
HN-P5-5-01A_k141_1880140_length_39703_cov_29.9920	Viruses;Duplodnaviria;Heunggongvirae;Uroviricota;Caudoviricetes;;
WH-P8-3-01A_k141_3146134_length_41742_cov_9.0000	Viruses;Duplodnaviria;Heunggongvirae;Uroviricota;Caudoviricetes;;
SY-P2-5-01A_k141_2346786_length_32779_cov_9.0000	Viruses;Duplodnaviria;Heunggongvirae;Uroviricota;Caudoviricetes;;
QD-P7-5-01A_k141_726563_length_24165_cov_12.0000	Viruses;Duplodnaviria;Heunggongvirae;Uroviricota;Caudoviricetes;;
DL-P1-5-01A_k141_427608_length_35558_cov_23.3883	Viruses;Duplodnaviria;Heunggongvirae;Uroviricota;Caudoviricetes;;
ZH-P2-2-01A_k141_884863_length_38871_cov_41.0000	Viruses;Duplodnaviria;Heunggongvirae;Uroviricota;Caudoviricetes;;
SY-P9B_k141_1957009_length_44869_cov_20.9299	Viruses;Duplodnaviria;Heunggongvirae;Uroviricota;Caudoviricetes;;
YT-P7-3-01A_k141_2818568_length_39825_cov_12.9855	Viruses;Duplodnaviria;Heunggongvirae;Uroviricota;Caudoviricetes;;
WH-1-Fe__1361	Viruses;Duplodnaviria;Heunggongvirae;Uroviricota;Caudoviricetes;;
QD-1-Fe__57994	Viruses;Duplodnaviria;Heunggongvirae;Uroviricota;Caudoviricetes;;
BH-P7-5-01A_k141_2021003_length_44748_cov_14.6623	Viruses;Duplodnaviria;Heunggongvirae;Uroviricota;Caudoviricetes;;
WH-P9-3-01A_k141_4054101_length_44977_cov_31.2514	Viruses;Duplodnaviria;Heunggongvirae;Uroviricota;Caudoviricetes;;
BF-Fe-01__1252186	Viruses;Duplodnaviria;Heunggongvirae;Uroviricota;Caudoviricetes;;
BF-Fe-02__491454	Viruses;Duplodnaviria;Heunggongvirae;Uroviricota;Caudoviricetes;;
QD-4-Fe__17873	Viruses;Duplodnaviria;Heunggongvirae;Uroviricota;Caudoviricetes;;
BH-P6-4-01A_k141_2734492_length_67017_cov_13.8397	Viruses;Duplodnaviria;Heunggongvirae;Uroviricota;Caudoviricetes;;
BH-P9-5-01A_k141_834136_length_42436_cov_16.8014	Viruses;Duplodnaviria;Heunggongvirae;Uroviricota;Caudoviricetes;;
PT-P7A_k141_787112_length_22515_cov_17.6518	Viruses;Duplodnaviria;Heunggongvirae;Uroviricota;Caudoviricetes;;
SY-P10-5-01A_k141_1993521_length_21360_cov_20.9862	Viruses;Duplodnaviria;Heunggongvirae;Uroviricota;Caudoviricetes;;
QHD-P11B_k141_1123164_length_38552_cov_38.2984	Viruses;Duplodnaviria;Heunggongvirae;Uroviricota;Caudoviricetes;;
XM-P7A_k141_1632958_length_106347_cov_17.1023	Viruses;Duplodnaviria;Heunggongvirae;Uroviricota;Caudoviricetes;;
SZ-P8-5-01A_k141_286035_length_43496_cov_14.0003	Viruses;Duplodnaviria;Heunggongvirae;Uroviricota;Caudoviricetes;;
SZ-P1-5-01A_k141_1361521_length_153154_cov_46.9667	Viruses;Duplodnaviria;Heunggongvirae;Uroviricota;Caudoviricetes;;
SZ-P9A_k141_1966916_length_31668_cov_14.5761	Viruses;Duplodnaviria;Heunggongvirae;Uroviricota;Caudoviricetes;;
HK-P1B_k141_3719132_length_38793_cov_83.0000	Viruses;Duplodnaviria;Heunggongvirae;Uroviricota;Caudoviricetes;;
BF-P2-2-01A_k141_2861236_length_25902_cov_17.0000	Viruses;Duplodnaviria;Heunggongvirae;Uroviricota;Caudoviricetes;;
BH-P6-4-01A_k141_2459137_length_63599_cov_24.0000	Viruses;Duplodnaviria;Heunggongvirae;Uroviricota;Caudoviricetes;;
QD-P1A_k141_822474_length_18252_cov_16.0118	Viruses;Duplodnaviria;Heunggongvirae;Uroviricota;Caudoviricetes;;
ZH-P7-4-01A_k141_2157804_length_30184_cov_7.8751	Viruses;Duplodnaviria;Heunggongvirae;Uroviricota;Caudoviricetes;;
WH-P9-5-01A_k141_150392_length_45072_cov_22.0011	Viruses;Duplodnaviria;Heunggongvirae;Uroviricota;Caudoviricetes;;
MM-P4-2-01A_k141_3818414_length_39938_cov_14.8961	Viruses;Duplodnaviria;Heunggongvirae;Uroviricota;Caudoviricetes;;
ZH-P8-4-01A_k141_251092_length_46173_cov_13.7402	Viruses;Duplodnaviria;Heunggongvirae;Uroviricota;Caudoviricetes;;
SY-P2-5-01A_k141_1914524_length_45520_cov_43.7634	Viruses;Duplodnaviria;Heunggongvirae;Uroviricota;Caudoviricetes;;
ZH-P4-4-01A_k141_1834695_length_22302_cov_16.8857	Viruses;Duplodnaviria;Heunggongvirae;Uroviricota;Caudoviricetes;;
QD-P4-1-01A_k141_2661723_length_64070_cov_14.9860	Viruses;Duplodnaviria;Heunggongvirae;Uroviricota;Caudoviricetes;;
YT-P6-4-01A_k141_1169479_length_69619_cov_57.0008	Viruses;Duplodnaviria;Heunggongvirae;Uroviricota;Caudoviricetes;;
QD-P6-5-01A_k141_1939453_length_47042_cov_72.2730	Viruses;Duplodnaviria;Heunggongvirae;Uroviricota;Caudoviricetes;;
XM-Fe-01__1158111	Viruses;Duplodnaviria;Heunggongvirae;Uroviricota;Caudoviricetes;;
WH-P5-5-01A_k141_191271_length_44703_cov_20.0004	Viruses;Duplodnaviria;Heunggongvirae;Uroviricota;Caudoviricetes;;
WH-P2-5-01A_k141_759682_length_21726_cov_10.0000	Viruses;Duplodnaviria;Heunggongvirae;Uroviricota;Caudoviricetes;;Autographiviridae
HN-P3A_k141_1103188_length_80422_cov_14.0728	Viruses;Duplodnaviria;Heunggongvirae;Uroviricota;Caudoviricetes;;
PT-P13-5-01A_k141_901278_length_33147_cov_29.9972	Viruses;Duplodnaviria;Heunggongvirae;Uroviricota;Caudoviricetes;;
MM-P9A_k141_2014742_length_36765_cov_13.0000	Viruses;Duplodnaviria;Heunggongvirae;Uroviricota;Caudoviricetes;;
ZH-P1-3-01A_k141_176768_length_48034_cov_19.8725	Viruses;Duplodnaviria;Heunggongvirae;Uroviricota;Caudoviricetes;;
ZH-P6-1-01A_k141_524645_length_40877_cov_14.3396	Viruses;Duplodnaviria;Heunggongvirae;Uroviricota;Caudoviricetes;;
XM-P1B_k141_1850845_length_43899_cov_18.2152	Viruses;Duplodnaviria;Heunggongvirae;Uroviricota;Caudoviricetes;;
HN-P1-2-01A_k141_4521190_length_23219_cov_7.4016	Viruses;Duplodnaviria;Heunggongvirae;Uroviricota;Caudoviricetes;;
ZS-P7-4-01A_k141_1897934_length_84478_cov_45.4352	Viruses;Duplodnaviria;Heunggongvirae;Uroviricota;Caudoviricetes;Crassvirales;
PT-P7-Fe__492843	Viruses;Duplodnaviria;Heunggongvirae;Uroviricota;Caudoviricetes;;
DL-P1B_k141_937392_length_14811_cov_69.9126	Viruses;Duplodnaviria;Heunggongvirae;Uroviricota;Caudoviricetes;;
QD-P7-5-01A_k141_1662374_length_27645_cov_15.8283	Viruses;Duplodnaviria;Heunggongvirae;Uroviricota;Caudoviricetes;;
BH-Fe-02A_k141_1548309_length_171774_cov_77.7678	Viruses;Duplodnaviria;Heunggongvirae;Uroviricota;Caudoviricetes;;
QD-P8-5-01A_k141_871543_length_82499_cov_14.0000	Viruses;Duplodnaviria;Heunggongvirae;Uroviricota;Caudoviricetes;;
BF-P8-6-01A_k141_1651597_length_27537_cov_99.4715	Viruses;Duplodnaviria;Heunggongvirae;Uroviricota;Caudoviricetes;;
ZH-P7-4-01A_k141_1935_length_25197_cov_9.9209	Viruses;Duplodnaviria;Heunggongvirae;Uroviricota;Caudoviricetes;;
DL-Fe-02__59640	Viruses;Duplodnaviria;Heunggongvirae;Uroviricota;Caudoviricetes;Crassvirales;
MM-P4-5-01A_k141_1159090_length_27298_cov_7.0000	Viruses;Duplodnaviria;Heunggongvirae;Uroviricota;Caudoviricetes;;
YT-P4-5-01A_k141_2128464_length_127778_cov_15.5224	Viruses;Duplodnaviria;Heunggongvirae;Uroviricota;Caudoviricetes;;
YT-P2-4-01A_k141_98649_length_44938_cov_169.4836	Viruses;Duplodnaviria;Heunggongvirae;Uroviricota;Caudoviricetes;;
ZH-P9-1-01A_k141_3164764_length_54120_cov_18.3357	Viruses;Duplodnaviria;Heunggongvirae;Uroviricota;Caudoviricetes;;
XM-P5-5-01A_k141_213631_length_37093_cov_21.0000	Viruses;Duplodnaviria;Heunggongvirae;Uroviricota;Caudoviricetes;;
QHD-P5A_k141_1180662_length_38281_cov_16.8252	Viruses;Duplodnaviria;Heunggongvirae;Uroviricota;Caudoviricetes;;
ZH-P4-4-01A_k141_1151348_length_122326_cov_30.0000	Viruses;Duplodnaviria;Heunggongvirae;Uroviricota;Caudoviricetes;;
BF-P8-4-01A_k141_2480153_length_54019_cov_11.0000	Viruses;Duplodnaviria;Heunggongvirae;Uroviricota;Caudoviricetes;;
XM-P1B_k141_1680704_length_51367_cov_24.6028	Viruses;Duplodnaviria;Heunggongvirae;Uroviricota;Caudoviricetes;;
ZH-P8-3-01A_k141_2421815_length_22168_cov_10.1209	Viruses;Duplodnaviria;Heunggongvirae;Uroviricota;Caudoviricetes;;
SY-P9B_k141_812676_length_18326_cov_25.1675	Viruses;Duplodnaviria;Heunggongvirae;Uroviricota;Caudoviricetes;;
ZH-P2-5-01A_k141_1542404_length_40716_cov_11.9948	Viruses;Duplodnaviria;Heunggongvirae;Uroviricota;Caudoviricetes;;
MM-P4-2-01A_k141_1054867_length_45045_cov_53.9977	Viruses;Duplodnaviria;Heunggongvirae;Uroviricota;Caudoviricetes;;
SZ-P9-3-01A_k141_2943301_length_36566_cov_14.0858	Viruses;Duplodnaviria;Heunggongvirae;Uroviricota;Caudoviricetes;;
ZH-P5-4-01A_k141_1288879_length_24498_cov_30.1021	Viruses;Duplodnaviria;Heunggongvirae;Uroviricota;Caudoviricetes;;
WH-P3-2-01A_k141_1578718_length_46033_cov_25.9625	Viruses;Duplodnaviria;Heunggongvirae;Uroviricota;Caudoviricetes;;
ZH-P3-3-01A_k141_1841760_length_37150_cov_11.0000	Viruses;Duplodnaviria;Heunggongvirae;Uroviricota;Caudoviricetes;;
PT-P11A_k141_1573470_length_24584_cov_12.0005	Viruses;Varidnaviria;Bamfordvirae;;;;
BF-P6-3-01A_k141_267267_length_36331_cov_14.0000	Viruses;Duplodnaviria;Heunggongvirae;Uroviricota;Caudoviricetes;;
SZ-P3-3-01A_k141_5087226_length_44038_cov_8.9960	Viruses;Duplodnaviria;Heunggongvirae;Uroviricota;Caudoviricetes;;Autographiviridae
PT-P13B_k141_1162190_length_105893_cov_17.9440	Viruses;Duplodnaviria;Heunggongvirae;Uroviricota;Caudoviricetes;;
HK-P10-4-01A_k141_1810748_length_18819_cov_36.8114	Viruses;Duplodnaviria;Heunggongvirae;Uroviricota;Caudoviricetes;;
BH-P2-4-01A_k141_1300692_length_137145_cov_79.2009	Viruses;Duplodnaviria;Heunggongvirae;Uroviricota;Caudoviricetes;;
SY-P4-4-01A_k141_2944196_length_43369_cov_14.4338	Viruses;Duplodnaviria;Heunggongvirae;Uroviricota;Caudoviricetes;;
DL-P2-4-01A_k141_3867488_length_21737_cov_11.0000	Viruses;Duplodnaviria;Heunggongvirae;Uroviricota;Caudoviricetes;;
HK-P7A_k141_2135468_length_83869_cov_11.9963	Viruses;Duplodnaviria;Heunggongvirae;Uroviricota;Caudoviricetes;;
QD-P6-5-01A_k141_1438130_length_45445_cov_14.0003	Viruses;Duplodnaviria;Heunggongvirae;Uroviricota;Caudoviricetes;;
SY-P6-4-01A_k141_2287753_length_43838_cov_83.6599	Viruses;Duplodnaviria;Heunggongvirae;Uroviricota;Caudoviricetes;;
PT-P8-4-01A_k141_2764750_length_29346_cov_42.0598	Viruses;Duplodnaviria;Heunggongvirae;Uroviricota;Caudoviricetes;;
BF-P2-6-01A_k141_563256_length_38730_cov_57.4822	Viruses;Duplodnaviria;Heunggongvirae;Uroviricota;Caudoviricetes;;
WH-P6-4-01A_k141_548919_length_43172_cov_46.9958	Viruses;Duplodnaviria;Heunggongvirae;Uroviricota;Caudoviricetes;;
SZ-P4-5-01A_k141_543064_length_43612_cov_23.5990	Viruses;Duplodnaviria;Heunggongvirae;Uroviricota;Caudoviricetes;;Autographiviridae
MM-P10-3-01A_k141_1944478_length_47541_cov_10.0000	Viruses;Duplodnaviria;Heunggongvirae;Uroviricota;Caudoviricetes;;
YT-P4-1-01A_k141_2490259_length_41812_cov_12.0000	Viruses;Duplodnaviria;Heunggongvirae;Uroviricota;Caudoviricetes;;
QHD-P10-2-01A_k141_307379_length_23453_cov_8.0000	Viruses;Duplodnaviria;Heunggongvirae;Uroviricota;Caudoviricetes;;
HK-P1-1-01A_k141_2502358_length_38591_cov_13.5485	Viruses;Duplodnaviria;Heunggongvirae;Uroviricota;Caudoviricetes;;
BH-P10-5-01A_k141_2163139_length_40802_cov_22.1098	Viruses;Duplodnaviria;Heunggongvirae;Uroviricota;Caudoviricetes;;
YT-P2-5-01A_k141_184674_length_16909_cov_22.0010	Viruses;Duplodnaviria;Heunggongvirae;Uroviricota;Caudoviricetes;;
WH-P2-4-01A_k141_1291314_length_22830_cov_15.6905	Viruses;Duplodnaviria;Heunggongvirae;Uroviricota;Caudoviricetes;;
WH-P2-1-01A_k141_1546274_length_25903_cov_12.6142	Viruses;Duplodnaviria;Heunggongvirae;Uroviricota;Caudoviricetes;;
XM-P7-5-01A_k141_361491_length_36316_cov_63.0000	Viruses;Duplodnaviria;Heunggongvirae;Uroviricota;Caudoviricetes;;
ZS-P4-3-01A_k141_2067997_length_24496_cov_15.0418	Viruses;Duplodnaviria;Heunggongvirae;Uroviricota;Caudoviricetes;;
MM-P3-5-01A_k141_1991634_length_36418_cov_21.0918	Viruses;Duplodnaviria;Heunggongvirae;Uroviricota;Caudoviricetes;;
HN-Fe-P5__611084	Viruses;Duplodnaviria;Heunggongvirae;Uroviricota;Caudoviricetes;;
DL-P9B_k141_1625859_length_40956_cov_19.0000	Viruses;Duplodnaviria;Heunggongvirae;Uroviricota;Caudoviricetes;;
SZ-P1-5-01A_k141_1419169_length_24239_cov_144.0000	Viruses;Duplodnaviria;Heunggongvirae;Uroviricota;Caudoviricetes;;
ZH-P8-3-01A_k141_3593149_length_37711_cov_9.0003	Viruses;Duplodnaviria;Heunggongvirae;Uroviricota;Caudoviricetes;;
YT-P6-4-01A_k141_576253_length_78755_cov_16.4707	Viruses;Duplodnaviria;Heunggongvirae;Uroviricota;Caudoviricetes;;
SY-P10-5-01A_k141_323841_length_35419_cov_11.0000	Viruses;Duplodnaviria;Heunggongvirae;Uroviricota;Caudoviricetes;;
HK-P1B_k141_280313_length_33771_cov_24.1021	Viruses;Duplodnaviria;Heunggongvirae;Uroviricota;Caudoviricetes;;
BF-P10-3-01A_k141_3253188_length_32606_cov_16.3113	Viruses;Duplodnaviria;Heunggongvirae;Uroviricota;Caudoviricetes;;
WH-P2-2-01A_k141_4948238_length_46538_cov_18.7248	Viruses;Duplodnaviria;Heunggongvirae;Uroviricota;Caudoviricetes;;
ZH-P5-4-01A_k141_2172871_length_48555_cov_15.4899	Viruses;Duplodnaviria;Heunggongvirae;Uroviricota;Caudoviricetes;;
BF-P10-4-01A_k141_3326393_length_90658_cov_11.0001	Viruses;Duplodnaviria;Heunggongvirae;Uroviricota;Caudoviricetes;;
SZ-P8-4-01A_k141_1143231_length_74124_cov_24.7663	Viruses;Duplodnaviria;Heunggongvirae;Uroviricota;Caudoviricetes;;
QHD-P5-5-01A_k141_1874714_length_24328_cov_10.0000	Viruses;Duplodnaviria;Heunggongvirae;Uroviricota;Caudoviricetes;;
WH-P2-2-01A_k141_4353342_length_49138_cov_20.4119	Viruses;Duplodnaviria;Heunggongvirae;Uroviricota;Caudoviricetes;;
PT-P13-Fe__349370	Viruses;Duplodnaviria;Heunggongvirae;Uroviricota;Caudoviricetes;;
QHD-P9A_k141_443190_length_23642_cov_11.0000	Viruses;Duplodnaviria;Heunggongvirae;Uroviricota;Caudoviricetes;;
ZH-P6-4-01A_k141_2203118_length_15320_cov_11.0356	Viruses;Duplodnaviria;Heunggongvirae;Uroviricota;Caudoviricetes;;
YT-P2-1-01A_k141_2351497_length_63796_cov_16.1397	Viruses;Duplodnaviria;Heunggongvirae;Uroviricota;Caudoviricetes;;
XM-P7-3-01A_k141_489924_length_24069_cov_13.0125	Viruses;Duplodnaviria;Heunggongvirae;Uroviricota;Caudoviricetes;;
SY-P8-5-01A_k141_1159233_length_104128_cov_25.9723	Viruses;Duplodnaviria;Heunggongvirae;Uroviricota;Caudoviricetes;;
BF-P8-3-01A_k141_515469_length_53428_cov_10.8991	Viruses;Duplodnaviria;Heunggongvirae;Uroviricota;Caudoviricetes;;
ZS-P7-5-01A_k141_940563_length_38135_cov_14.0000	Viruses;Duplodnaviria;Heunggongvirae;Uroviricota;Caudoviricetes;;
ZH-P5-4-01A_k141_665027_length_105993_cov_19.0002	Viruses;Duplodnaviria;Heunggongvirae;Uroviricota;Caudoviricetes;;
QD-P5-4-01A_k141_950849_length_22095_cov_10.1845	Viruses;Duplodnaviria;Heunggongvirae;Uroviricota;Caudoviricetes;;
XM-P3-4-01A_k141_1176326_length_68090_cov_29.9967	Viruses;Duplodnaviria;Heunggongvirae;Uroviricota;Caudoviricetes;;
QHD-P2-5-01A_k141_2307763_length_34657_cov_18.0052	Viruses;Duplodnaviria;Heunggongvirae;Uroviricota;Caudoviricetes;;
BH-P7A_k141_21442_length_34796_cov_21.0287	Viruses;Duplodnaviria;Heunggongvirae;Uroviricota;Caudoviricetes;;
YJ-P2-1-01A_k141_2526910_length_38835_cov_10.1678	Viruses;Duplodnaviria;Heunggongvirae;Uroviricota;Caudoviricetes;;
WH-P9-5-01A_k141_380725_length_41064_cov_23.5908	Viruses;Duplodnaviria;Heunggongvirae;Uroviricota;Caudoviricetes;;
QD-2-Fe__250700	Viruses;Duplodnaviria;Heunggongvirae;Uroviricota;Caudoviricetes;;
BF-P5A_k141_399822_length_34396_cov_25.4756	Viruses;Duplodnaviria;Heunggongvirae;Uroviricota;Caudoviricetes;;Autographiviridae
QD-1-Fe__788778	Viruses;Duplodnaviria;Heunggongvirae;Uroviricota;Caudoviricetes;;
SY-Fe-P3A_k141_94555_length_42979_cov_116.4251	Viruses;Duplodnaviria;Heunggongvirae;Uroviricota;Caudoviricetes;;
HK-P7A_k141_3497183_length_58923_cov_10.9611	Viruses;Duplodnaviria;Heunggongvirae;Uroviricota;Caudoviricetes;;
YT-P3-4-01A_k141_444557_length_41628_cov_18.4503	Viruses;Duplodnaviria;Heunggongvirae;Uroviricota;Caudoviricetes;;
YT-P6-5-01A_k141_2867166_length_42183_cov_13.0003	Viruses;Duplodnaviria;Heunggongvirae;Uroviricota;Caudoviricetes;;
ZS-P6-4-01A_k141_1686484_length_26744_cov_13.3660	Viruses;Duplodnaviria;Heunggongvirae;Uroviricota;Caudoviricetes;;
QD-P6-4-01A_k141_470683_length_21866_cov_8.8675	Viruses;Duplodnaviria;Heunggongvirae;Uroviricota;Caudoviricetes;;
YT-P6-5-01A_k141_2878455_length_44029_cov_70.0016	Viruses;Duplodnaviria;Heunggongvirae;Uroviricota;Caudoviricetes;;
YT-P2-1-01A_k141_2127090_length_39468_cov_16.0004	Viruses;Duplodnaviria;Heunggongvirae;Uroviricota;Caudoviricetes;;
XM-P1-1-01A_k141_2880438_length_22409_cov_20.8115	Viruses;Duplodnaviria;Heunggongvirae;Uroviricota;Caudoviricetes;;
WH-P3-4-01A_k141_1532909_length_67124_cov_17.0003	Viruses;Duplodnaviria;Heunggongvirae;Uroviricota;Caudoviricetes;;
QD-P3-3-01A_k141_4210316_length_23489_cov_8.0000	Viruses;Duplodnaviria;Heunggongvirae;Uroviricota;Caudoviricetes;;
DL-P10-4-01A_k141_16175_length_31177_cov_18.5346	Viruses;Duplodnaviria;Heunggongvirae;Uroviricota;Caudoviricetes;;
MM-Fe-P9__120943	Viruses;Duplodnaviria;Heunggongvirae;Uroviricota;Caudoviricetes;;
BH-P9A_k141_1238780_length_47930_cov_14.0378	Viruses;Duplodnaviria;Heunggongvirae;Uroviricota;Caudoviricetes;;
ZS-P7-4-01A_k141_1255402_length_41811_cov_13.2518	Viruses;Duplodnaviria;Heunggongvirae;Uroviricota;Caudoviricetes;;
XM-Fe-03__957685	Viruses;Duplodnaviria;Heunggongvirae;Uroviricota;Caudoviricetes;;
SY-P6-5-01A_k141_2611486_length_96095_cov_65.0016	Viruses;Duplodnaviria;Heunggongvirae;Uroviricota;Caudoviricetes;;
HK-P7A_k141_1025141_length_20970_cov_15.4764	Viruses;Duplodnaviria;Heunggongvirae;Uroviricota;Caudoviricetes;;
WH-4-Fe__740924	Viruses;Duplodnaviria;Heunggongvirae;Uroviricota;Caudoviricetes;;
ZH-P9-4-01A_k141_1803935_length_46501_cov_12.0000	Viruses;Duplodnaviria;Heunggongvirae;Uroviricota;Caudoviricetes;;
XM-P3-2-01A_k141_1518404_length_43254_cov_25.9007	Viruses;Duplodnaviria;Heunggongvirae;Uroviricota;Caudoviricetes;;
BH-P5-5-01A_k141_71075_length_60569_cov_64.0000	Viruses;Duplodnaviria;Heunggongvirae;Uroviricota;Caudoviricetes;;
SZ-P8-5-01A_k141_2162683_length_47195_cov_12.9299	Viruses;Duplodnaviria;Heunggongvirae;Uroviricota;Caudoviricetes;;
SZ-P3-3-01A_k141_2521984_length_39731_cov_12.7038	Viruses;Duplodnaviria;Heunggongvirae;Uroviricota;Caudoviricetes;;
QD-P10-5-01A_k141_1238765_length_38472_cov_12.9987	Viruses;Duplodnaviria;Heunggongvirae;Uroviricota;Caudoviricetes;;
ZH-P8-4-01A_k141_2687349_length_49726_cov_39.0008	Viruses;Duplodnaviria;Heunggongvirae;Uroviricota;Caudoviricetes;;
PT-P11A_k141_1596326_length_39652_cov_11.0010	Viruses;Duplodnaviria;Heunggongvirae;Uroviricota;Caudoviricetes;;
WH-P5B_k141_523767_length_19315_cov_165.9984	Viruses;Duplodnaviria;Heunggongvirae;Uroviricota;Caudoviricetes;;
WH-4-Fe__52579	Viruses;Duplodnaviria;Heunggongvirae;Uroviricota;Caudoviricetes;;
BH-P1A_k141_2469214_length_93673_cov_23.1368	Viruses;Duplodnaviria;Heunggongvirae;Uroviricota;Caudoviricetes;;
YJ-P8-3-01A_k141_392417_length_53401_cov_15.9086	Viruses;Duplodnaviria;Heunggongvirae;Uroviricota;Caudoviricetes;;
YJ-P2-2-01A_k141_1572048_length_45136_cov_12.8320	Viruses;Duplodnaviria;Heunggongvirae;Uroviricota;Caudoviricetes;;
NF-Fe-P7__1487954	Viruses;Duplodnaviria;Heunggongvirae;Uroviricota;Caudoviricetes;;
MM-P10-4-01A_k141_191386_length_36667_cov_10.0000	Viruses;Duplodnaviria;Heunggongvirae;Uroviricota;Caudoviricetes;;
ZS-P9-5-01A_k141_531925_length_29492_cov_159.9527	Viruses;Duplodnaviria;Heunggongvirae;Uroviricota;Caudoviricetes;;
PT-P8-5-01A_k141_1274474_length_29820_cov_14.0000	Viruses;Duplodnaviria;Heunggongvirae;Uroviricota;Caudoviricetes;;
HK-Fe-02__659885	Viruses;Duplodnaviria;Heunggongvirae;Uroviricota;Caudoviricetes;;
ZH-P4-3-01A_k141_1560886_length_46031_cov_52.9902	Viruses;Duplodnaviria;Heunggongvirae;Uroviricota;Caudoviricetes;;
HK-P1B_k141_4418161_length_35805_cov_17.0000	Viruses;Duplodnaviria;Heunggongvirae;Uroviricota;Caudoviricetes;;
ZH-P7A_k141_3026247_length_26889_cov_21.0000	Viruses;Duplodnaviria;Heunggongvirae;Uroviricota;Caudoviricetes;;
ZS-P3-2-01A_k141_2695086_length_123548_cov_14.6254	Viruses;Duplodnaviria;Heunggongvirae;Uroviricota;Caudoviricetes;;
SZ-P7-4-01A_k141_2150292_length_37472_cov_11.0000	Viruses;Duplodnaviria;Heunggongvirae;Uroviricota;Caudoviricetes;;
MM-P5A_k141_2944019_length_36035_cov_18.4911	Viruses;Duplodnaviria;Heunggongvirae;Uroviricota;Caudoviricetes;;
YT-P7-2-01A_k141_4787800_length_40934_cov_29.8998	Viruses;Duplodnaviria;Heunggongvirae;Uroviricota;Caudoviricetes;;
PT-P9-Fe__1120674	Viruses;Duplodnaviria;Heunggongvirae;Uroviricota;Caudoviricetes;;
BF-P3-3-01A_k141_37019_length_34990_cov_9.8793	Viruses;Duplodnaviria;Heunggongvirae;Uroviricota;Caudoviricetes;;
SY-Fe-P3A_k141_644062_length_33843_cov_127.2618	Viruses;Duplodnaviria;Heunggongvirae;Uroviricota;Caudoviricetes;;
XM-Fe-03__1335971	Viruses;Duplodnaviria;Heunggongvirae;Uroviricota;Caudoviricetes;;
PT-P5-Fe__685961	Viruses;Duplodnaviria;Heunggongvirae;Uroviricota;Caudoviricetes;;
YT-P2-4-01A_k141_1239462_length_25076_cov_14.3830	Viruses;Duplodnaviria;Heunggongvirae;Uroviricota;Caudoviricetes;;
YT-P4-5-01A_k141_1825950_length_27745_cov_10.1654	Viruses;Duplodnaviria;Heunggongvirae;Uroviricota;Caudoviricetes;;
QHD-P11B_k141_876389_length_105901_cov_60.6967	Viruses;Duplodnaviria;Heunggongvirae;Uroviricota;Caudoviricetes;;Kyanoviridae
PT-P5-Fe__140413	Viruses;Duplodnaviria;Heunggongvirae;Uroviricota;Caudoviricetes;;
SZ-P4-5-01A_k141_899163_length_38088_cov_18.7669	Viruses;Duplodnaviria;Heunggongvirae;Uroviricota;Caudoviricetes;;
SZ-P7-4-01A_k141_2529333_length_46550_cov_11.4539	Viruses;Duplodnaviria;Heunggongvirae;Uroviricota;Caudoviricetes;;
ZH-P5-1-01A_k141_2710301_length_27961_cov_11.5059	Viruses;Duplodnaviria;Heunggongvirae;Uroviricota;Caudoviricetes;;
ZS-P2-3-01A_k141_2512797_length_50374_cov_22.9898	Viruses;Duplodnaviria;Heunggongvirae;Uroviricota;Caudoviricetes;;
ZS-P10-4-01A_k141_2776586_length_49485_cov_20.7672	Viruses;Duplodnaviria;Heunggongvirae;Uroviricota;Caudoviricetes;;
XM-P2-1-01A_k141_954334_length_38648_cov_22.3578	Viruses;Duplodnaviria;Heunggongvirae;Uroviricota;Caudoviricetes;;
YT-P4-1-01A_k141_566541_length_62719_cov_15.3266	Viruses;Duplodnaviria;Heunggongvirae;Uroviricota;Caudoviricetes;;
BH-Fe-02A_k141_428604_length_34682_cov_52.5411	Viruses;Duplodnaviria;Heunggongvirae;Uroviricota;Caudoviricetes;;
BH-P1-4-01A_k141_1706022_length_43642_cov_16.9560	Viruses;Duplodnaviria;Heunggongvirae;Uroviricota;Caudoviricetes;;
DL-P1-5-01A_k141_2075346_length_41630_cov_23.9550	Viruses;Duplodnaviria;Heunggongvirae;Uroviricota;Caudoviricetes;;
ZS-P9-5-01A_k141_2376505_length_28135_cov_20.5566	Viruses;Duplodnaviria;Heunggongvirae;Uroviricota;Caudoviricetes;;
MM-P4-5-01A_k141_1093208_length_36079_cov_14.0000	Viruses;Duplodnaviria;Heunggongvirae;Uroviricota;Caudoviricetes;;
ZH-P4-4-01A_k141_272318_length_107014_cov_20.6755	Viruses;Duplodnaviria;Heunggongvirae;Uroviricota;Caudoviricetes;;
SZ-P9-5-01A_k141_351820_length_18527_cov_90.7691	Viruses;Duplodnaviria;Heunggongvirae;Uroviricota;Caudoviricetes;;
SY-Fe-P1__658615	Viruses;Duplodnaviria;Heunggongvirae;Uroviricota;Caudoviricetes;;
PT-P11-Fe__682777	Viruses;Duplodnaviria;Heunggongvirae;Uroviricota;Caudoviricetes;;
QD-P7B_k141_1376456_length_32941_cov_20.2633	Viruses;Duplodnaviria;Heunggongvirae;Uroviricota;Caudoviricetes;;
MM-Fe-P1__62928	Viruses;Duplodnaviria;Heunggongvirae;Uroviricota;Caudoviricetes;;
WH-1-Fe__740578	Viruses;Duplodnaviria;Heunggongvirae;Uroviricota;Caudoviricetes;;
ZH-P3-5-01A_k141_33186_length_44316_cov_33.0982	Viruses;Duplodnaviria;Heunggongvirae;Uroviricota;Caudoviricetes;;Autographiviridae
NF-Fe-P1__1689571	Viruses;Duplodnaviria;Heunggongvirae;Uroviricota;Caudoviricetes;;
WH-1-Fe__1134568	Viruses;Duplodnaviria;Heunggongvirae;Uroviricota;Caudoviricetes;;
WH-1-Fe__384100	Viruses;Duplodnaviria;Heunggongvirae;Uroviricota;Caudoviricetes;;
BH-P5A_k141_1002084_length_34196_cov_21.9844	Viruses;Duplodnaviria;Heunggongvirae;Uroviricota;Caudoviricetes;;
ZH-P10-4-01A_k141_623366_length_65547_cov_47.0000	Viruses;Duplodnaviria;Heunggongvirae;Uroviricota;Caudoviricetes;;
YT-P5-5-01A_k141_312457_length_40090_cov_14.6599	Viruses;Duplodnaviria;Heunggongvirae;Uroviricota;Caudoviricetes;;
WH-P3-3-01A_k141_1991683_length_71106_cov_21.4207	Viruses;Duplodnaviria;Heunggongvirae;Uroviricota;Caudoviricetes;;
SY-P9B_k141_1436379_length_28626_cov_136.0251	Viruses;Duplodnaviria;Heunggongvirae;Uroviricota;Caudoviricetes;;
ZH-P3-3-01A_k141_314734_length_63375_cov_24.5689	Viruses;Duplodnaviria;Heunggongvirae;Uroviricota;Caudoviricetes;;
WH-P2-4-01A_k141_452823_length_59281_cov_55.9667	Viruses;Duplodnaviria;Heunggongvirae;Uroviricota;Caudoviricetes;;
YJ-P7A_k141_348883_length_17924_cov_30.1709	Viruses;Varidnaviria;Bamfordvirae;;;;
MM-P7-5-01A_k141_652160_length_28328_cov_37.4288	Viruses;Duplodnaviria;Heunggongvirae;Uroviricota;Caudoviricetes;;
XM-P2-2-01A_k141_705137_length_71019_cov_19.4925	Viruses;Duplodnaviria;Heunggongvirae;Uroviricota;Caudoviricetes;;
DL-Fe-01__1140319	Viruses;Duplodnaviria;Heunggongvirae;Uroviricota;Caudoviricetes;;
HK-P7-2-01A_k141_2295198_length_17339_cov_9.9938	Viruses;Duplodnaviria;Heunggongvirae;Uroviricota;Caudoviricetes;;
SY-P8-5-01A_k141_2296830_length_59632_cov_11.4863	Viruses;Duplodnaviria;Heunggongvirae;Uroviricota;Caudoviricetes;;
BF-P9-5-01A_k141_77847_length_25264_cov_13.1146	Viruses;Duplodnaviria;Heunggongvirae;Uroviricota;Caudoviricetes;;
BF-P5-2-01A_k141_5542422_length_50974_cov_33.8021	Viruses;Duplodnaviria;Heunggongvirae;Uroviricota;Caudoviricetes;;
BF-Fe-01__744165	Viruses;Duplodnaviria;Heunggongvirae;Uroviricota;Caudoviricetes;;
PT-P13B_k141_2729958_length_36807_cov_8.0000	Viruses;Duplodnaviria;Heunggongvirae;Uroviricota;Caudoviricetes;;
ZH-Fe-3__1822769	Viruses;Duplodnaviria;Heunggongvirae;Uroviricota;Caudoviricetes;;
BH-P4-5-01A_k141_1182407_length_18675_cov_120.2171	Viruses;Duplodnaviria;Heunggongvirae;Uroviricota;Caudoviricetes;;
ZH-Fe-2__1211391	Viruses;Duplodnaviria;Heunggongvirae;Uroviricota;Caudoviricetes;;
BH-P8-4-01A_k141_120296_length_38387_cov_107.0000	Viruses;Duplodnaviria;Heunggongvirae;Uroviricota;Caudoviricetes;;
QHD-P11-3-01A_k141_2018556_length_47219_cov_25.0000	Viruses;Duplodnaviria;Heunggongvirae;Uroviricota;Caudoviricetes;;
WH-P2-2-01A_k141_285232_length_35880_cov_12.6872	Viruses;Duplodnaviria;Heunggongvirae;Uroviricota;Caudoviricetes;;
HK-P4-4-01A_k141_2136756_length_30829_cov_30.3116	Viruses;Duplodnaviria;Heunggongvirae;Uroviricota;Caudoviricetes;;
SZ-P1A_k141_567397_length_21693_cov_26.5552	Viruses;Duplodnaviria;Heunggongvirae;Uroviricota;Caudoviricetes;;
DL-P1-5-01A_k141_292611_length_46143_cov_73.1456	Viruses;Duplodnaviria;Heunggongvirae;Uroviricota;Caudoviricetes;;
ZH-P2-3-01A_k141_3263886_length_52274_cov_22.4968	Viruses;Duplodnaviria;Heunggongvirae;Uroviricota;Caudoviricetes;;
PT-P8-5-01A_k141_847301_length_27736_cov_13.0001	Viruses;Duplodnaviria;Heunggongvirae;Uroviricota;Caudoviricetes;;
ZH-P6-4-01A_k141_2934097_length_47316_cov_25.3400	Viruses;Duplodnaviria;Heunggongvirae;Uroviricota;Caudoviricetes;;
BH-P9A_k141_506740_length_97354_cov_22.1321	Viruses;Duplodnaviria;Heunggongvirae;Uroviricota;Caudoviricetes;;
ZS-P5-3-01A_k141_2520196_length_56428_cov_11.0002	Viruses;Duplodnaviria;Heunggongvirae;Uroviricota;Caudoviricetes;;
BH-P10-4-01A_k141_131025_length_19224_cov_8.0000	Viruses;Duplodnaviria;Heunggongvirae;Uroviricota;Caudoviricetes;;
YT-virus-Fe-02__990065	Viruses;Duplodnaviria;Heunggongvirae;Uroviricota;Caudoviricetes;;
SY-Fe-P7__914901	Viruses;Duplodnaviria;Heunggongvirae;Uroviricota;Caudoviricetes;;
SY-P2-5-01A_k141_2514405_length_114512_cov_25.3868	Viruses;Duplodnaviria;Heunggongvirae;Uroviricota;Caudoviricetes;;
SZ-P5-5-01A_k141_1675117_length_48025_cov_11.7187	Viruses;Duplodnaviria;Heunggongvirae;Uroviricota;Caudoviricetes;;
QHD-P11B_k141_1079615_length_21640_cov_30.9364	Viruses;Duplodnaviria;Heunggongvirae;Uroviricota;Caudoviricetes;;
XM-Fe-02__334699	Viruses;Duplodnaviria;Heunggongvirae;Uroviricota;Caudoviricetes;;
YT-P2-5-01A_k141_1383052_length_24477_cov_13.0000	Viruses;Duplodnaviria;Heunggongvirae;Uroviricota;Caudoviricetes;;
WH-2-Fe__15756	Viruses;Duplodnaviria;Heunggongvirae;Uroviricota;Caudoviricetes;;
XM-P1-3-01A_k141_3353373_length_72170_cov_15.8132	Viruses;Duplodnaviria;Heunggongvirae;Uroviricota;Caudoviricetes;;
SY-P9-2-01A_k141_992012_length_22076_cov_30.7881	Viruses;Duplodnaviria;Heunggongvirae;Uroviricota;Caudoviricetes;;
NF-P10-6-01A_k141_2224331_length_66602_cov_10.0851	Viruses;Duplodnaviria;Heunggongvirae;Uroviricota;Caudoviricetes;;
ZH-Fe-2__1522051	Viruses;Duplodnaviria;Heunggongvirae;Uroviricota;Caudoviricetes;;
BH-P9-2-01A_k141_3854211_length_19953_cov_12.9958	Viruses;Duplodnaviria;Heunggongvirae;Uroviricota;Caudoviricetes;;
HK-P2-3-01A_k141_1315424_length_40488_cov_52.0013	Viruses;Duplodnaviria;Heunggongvirae;Uroviricota;Caudoviricetes;;
ZS-P9-5-01A_k141_804261_length_44707_cov_141.1069	Viruses;Duplodnaviria;Heunggongvirae;Uroviricota;Caudoviricetes;;
SY-P10-5-01A_k141_103204_length_61548_cov_24.6271	Viruses;Duplodnaviria;Heunggongvirae;Uroviricota;Caudoviricetes;;
MM-P5-3-01A_k141_141964_length_38144_cov_17.0004	Viruses;Duplodnaviria;Heunggongvirae;Uroviricota;Caudoviricetes;;
YT-P2-1-01A_k141_1501154_length_84467_cov_13.6584	Viruses;Duplodnaviria;Heunggongvirae;Uroviricota;Caudoviricetes;;
SY-Fe-P7__375774	Viruses;Duplodnaviria;Heunggongvirae;Uroviricota;Caudoviricetes;;
YJ-P5B_k141_272309_length_191437_cov_45.3658	Viruses;Duplodnaviria;Heunggongvirae;Uroviricota;Caudoviricetes;;
ZS-P1A_k141_348166_length_43528_cov_79.5625	Viruses;Duplodnaviria;Heunggongvirae;Uroviricota;Caudoviricetes;;
SY-P6-5-01A_k141_130802_length_38939_cov_49.0013	Viruses;Duplodnaviria;Heunggongvirae;Uroviricota;Caudoviricetes;;
QD-P7-5-01A_k141_265346_length_30293_cov_10.3674	Viruses;Duplodnaviria;Heunggongvirae;Uroviricota;Caudoviricetes;;
WH-P9B_k141_1423879_length_23057_cov_12.0034	Viruses;Duplodnaviria;Heunggongvirae;Uroviricota;Caudoviricetes;;
YT-P3B_k141_2181981_length_26289_cov_21.0000	Viruses;Duplodnaviria;Heunggongvirae;Uroviricota;Caudoviricetes;;
PT-P5-Fe__1271133	Viruses;Duplodnaviria;Heunggongvirae;Uroviricota;Caudoviricetes;;
ZS-P9-5-01A_k141_2477088_length_65516_cov_15.9980	Viruses;Duplodnaviria;Heunggongvirae;Uroviricota;Caudoviricetes;;
NF-P7A_k141_2266528_length_35380_cov_22.4771	Viruses;Duplodnaviria;Heunggongvirae;Uroviricota;Caudoviricetes;;
SZ-P7-4-01A_k141_595878_length_62850_cov_20.0000	Viruses;Duplodnaviria;Heunggongvirae;Uroviricota;Caudoviricetes;;
YJ-Fe-2__673526	Viruses;Duplodnaviria;Heunggongvirae;Uroviricota;Caudoviricetes;;
ZH-P7-4-01A_k141_1602441_length_71206_cov_16.4910	Viruses;Duplodnaviria;Heunggongvirae;Uroviricota;Caudoviricetes;;
SY-P4-5-01A_k141_201540_length_73264_cov_20.5794	Viruses;Duplodnaviria;Heunggongvirae;Uroviricota;Caudoviricetes;;
PT-P5-4-01A_k141_3354190_length_19973_cov_12.0000	Viruses;Duplodnaviria;Heunggongvirae;Uroviricota;Caudoviricetes;;
SY-P6-5-01A_k141_283296_length_40514_cov_11.0003	Viruses;Duplodnaviria;Heunggongvirae;Uroviricota;Caudoviricetes;;
QHD-P6-5-01A_k141_628427_length_31624_cov_11.0001	Viruses;Duplodnaviria;Heunggongvirae;Uroviricota;Caudoviricetes;;
QD-P7B_k141_2407679_length_40429_cov_26.0280	Viruses;Duplodnaviria;Heunggongvirae;Uroviricota;Caudoviricetes;;
MM-Fe-P3__576115	Viruses;Duplodnaviria;Heunggongvirae;Uroviricota;Caudoviricetes;;
QHD-P11-3-01A_k141_2140047_length_41261_cov_27.4904	Viruses;Duplodnaviria;Heunggongvirae;Uroviricota;Caudoviricetes;;
ZH-P5-1-01A_k141_284511_length_41036_cov_17.9932	Viruses;Duplodnaviria;Heunggongvirae;Uroviricota;Caudoviricetes;;
WH-P2-4-01A_k141_915197_length_47691_cov_28.0986	Viruses;Duplodnaviria;Heunggongvirae;Uroviricota;Caudoviricetes;;
ZS-P8-4-01A_k141_3040205_length_22768_cov_20.9830	Viruses;Duplodnaviria;Heunggongvirae;Uroviricota;Caudoviricetes;;
ZH-P7-4-01A_k141_1843499_length_32925_cov_9.0000	Viruses;Duplodnaviria;Heunggongvirae;Uroviricota;Caudoviricetes;;
NF-P7-1-01A_k141_1878617_length_37970_cov_19.0000	Viruses;Duplodnaviria;Heunggongvirae;Uroviricota;Caudoviricetes;;
SY-P7-5-01A_k141_2414843_length_29123_cov_19.8046	Viruses;Duplodnaviria;Heunggongvirae;Uroviricota;Caudoviricetes;;
XM-Fe-02__1050970	Viruses;Duplodnaviria;Heunggongvirae;Uroviricota;Caudoviricetes;;
SZ-P8-4-01A_k141_1371186_length_52000_cov_10.6564	Viruses;Duplodnaviria;Heunggongvirae;Uroviricota;Caudoviricetes;;
YT-P1-3-01A_k141_44417_length_58008_cov_12.0034	Viruses;Duplodnaviria;Heunggongvirae;Uroviricota;Caudoviricetes;;
MM-P8-4-01A_k141_1926264_length_68618_cov_11.2181	Viruses;Duplodnaviria;Heunggongvirae;Uroviricota;Caudoviricetes;;
QD-P6-5-01A_k141_1393343_length_25089_cov_40.0048	Viruses;Duplodnaviria;Heunggongvirae;Uroviricota;Caudoviricetes;;
HK-P1B_k141_2236849_length_43885_cov_29.0000	Viruses;Duplodnaviria;Heunggongvirae;Uroviricota;Caudoviricetes;;
ZS-P9-5-01A_k141_1045263_length_36556_cov_39.9397	Viruses;Duplodnaviria;Heunggongvirae;Uroviricota;Caudoviricetes;;
QD-P2-5-01A_k141_315625_length_37291_cov_16.0005	Viruses;Duplodnaviria;Heunggongvirae;Uroviricota;Caudoviricetes;;
DL-P9-4-01A_k141_475589_length_28982_cov_14.4635	Viruses;Duplodnaviria;Heunggongvirae;Uroviricota;Caudoviricetes;;
BH-P8-3-01A_k141_1392229_length_58111_cov_11.9595	Viruses;Duplodnaviria;Heunggongvirae;Uroviricota;Caudoviricetes;;
ZH-P7-4-01A_k141_388372_length_41283_cov_13.0003	Viruses;Duplodnaviria;Heunggongvirae;Uroviricota;Caudoviricetes;;
BH-P9-2-01A_k141_1173522_length_39777_cov_16.5484	Viruses;Duplodnaviria;Heunggongvirae;Uroviricota;Caudoviricetes;;
WH-P3-3-01A_k141_3618315_length_39563_cov_13.0003	Viruses;Duplodnaviria;Heunggongvirae;Uroviricota;Caudoviricetes;;
WH-P6-1-01A_k141_2537313_length_44041_cov_9.0000	Viruses;Duplodnaviria;Heunggongvirae;Uroviricota;Caudoviricetes;;
YT-P2-1-01A_k141_2254743_length_33183_cov_11.0006	Viruses;Duplodnaviria;Heunggongvirae;Uroviricota;Caudoviricetes;;
QHD-P9-5-01A_k141_539135_length_48170_cov_16.0752	Viruses;Duplodnaviria;Heunggongvirae;Uroviricota;Caudoviricetes;;
HN-Fe-P3__44604	Viruses;Duplodnaviria;Heunggongvirae;Uroviricota;Caudoviricetes;;
SZ-P1-5-01A_k141_213821_length_39690_cov_27.1799	Viruses;Duplodnaviria;Heunggongvirae;Uroviricota;Caudoviricetes;;
WH-4-Fe__529987	Viruses;Duplodnaviria;Heunggongvirae;Uroviricota;Caudoviricetes;;
BH-P9-3-01A_k141_1921735_length_33797_cov_11.0000	Viruses;Duplodnaviria;Heunggongvirae;Uroviricota;Caudoviricetes;;
QD-3-Fe__524626	Viruses;Duplodnaviria;Heunggongvirae;Uroviricota;Caudoviricetes;;
QHD-P11-4-01A_k141_3579003_length_40443_cov_16.0396	Viruses;Duplodnaviria;Heunggongvirae;Uroviricota;Caudoviricetes;;
MM-Fe-P7__232336	Viruses;Duplodnaviria;Heunggongvirae;Uroviricota;Caudoviricetes;;
YJ-P2-2-01A_k141_2564485_length_29914_cov_13.0844	Viruses;Duplodnaviria;Heunggongvirae;Uroviricota;Caudoviricetes;;
XM-P2-5-01A_k141_5170_length_39785_cov_26.9371	Viruses;Duplodnaviria;Heunggongvirae;Uroviricota;Caudoviricetes;;
BF-Fe-02__542967	Viruses;Duplodnaviria;Heunggongvirae;Uroviricota;Caudoviricetes;;
WH-P3C_k141_1085745_length_19650_cov_20.4883	Viruses;Duplodnaviria;Heunggongvirae;Uroviricota;Caudoviricetes;;
DL-P10-4-01A_k141_1372718_length_35236_cov_43.3243	Viruses;Duplodnaviria;Heunggongvirae;Uroviricota;Caudoviricetes;;
DL-P9-5-01A_k141_74078_length_47106_cov_198.2776	Viruses;Duplodnaviria;Heunggongvirae;Uroviricota;Caudoviricetes;;
YJ-P2-5-01A_k141_379424_length_38227_cov_15.9978	Viruses;Duplodnaviria;Heunggongvirae;Uroviricota;Caudoviricetes;;
ZS-P9-5-01A_k141_260575_length_63149_cov_39.9844	Viruses;Duplodnaviria;Heunggongvirae;Uroviricota;Caudoviricetes;;
BF-P9-3-01A_k141_286943_length_47425_cov_14.0669	Viruses;Duplodnaviria;Heunggongvirae;Uroviricota;Caudoviricetes;;
HK-P6-2-01A_k141_1935034_length_38373_cov_45.0000	Viruses;Duplodnaviria;Heunggongvirae;Uroviricota;Caudoviricetes;;
NF-P4-6-01A_k141_803816_length_17193_cov_11.3136	Viruses;Duplodnaviria;Heunggongvirae;Uroviricota;Caudoviricetes;;
SZ-P2-4-01A_k141_4314836_length_23404_cov_18.1220	Viruses;Duplodnaviria;Heunggongvirae;Uroviricota;Caudoviricetes;;
BF-P3-4-01A_k141_2871986_length_21930_cov_9.8998	Viruses;Duplodnaviria;Heunggongvirae;Uroviricota;Caudoviricetes;;
QD-P4-2-01A_k141_1331533_length_96889_cov_12.2631	Viruses;Duplodnaviria;Heunggongvirae;Uroviricota;Caudoviricetes;;
YT-P1-4-01A_k141_1976257_length_24990_cov_14.2807	Viruses;Duplodnaviria;Heunggongvirae;Uroviricota;Caudoviricetes;;
DL-P1B_k141_776410_length_39984_cov_12.1918	Viruses;Duplodnaviria;Heunggongvirae;Uroviricota;Caudoviricetes;;Autographiviridae
YT-P4-5-01A_k141_1442787_length_42449_cov_11.0000	Viruses;Duplodnaviria;Heunggongvirae;Uroviricota;Caudoviricetes;;
XM-P5-5-01A_k141_2359727_length_43944_cov_13.9959	Viruses;Duplodnaviria;Heunggongvirae;Uroviricota;Caudoviricetes;;
BF-P8-6-01A_k141_1142398_length_42069_cov_57.3755	Viruses;Duplodnaviria;Heunggongvirae;Uroviricota;Caudoviricetes;;Autographiviridae
HK-P7-2-01A_k141_1933633_length_64121_cov_16.3988	Viruses;Duplodnaviria;Heunggongvirae;Uroviricota;Caudoviricetes;;
QHD-P11B_k141_1162141_length_30936_cov_58.5892	Viruses;Duplodnaviria;Heunggongvirae;Uroviricota;Caudoviricetes;;
QD-P5-2-01A_k141_1196406_length_25851_cov_11.0008	Viruses;Duplodnaviria;Heunggongvirae;Uroviricota;Caudoviricetes;;
WH-P5B_k141_2315827_length_20591_cov_12.6430	Viruses;Duplodnaviria;Heunggongvirae;Uroviricota;Caudoviricetes;;Autographiviridae
XM-Fe-04__1322420	Viruses;Duplodnaviria;Heunggongvirae;Uroviricota;Caudoviricetes;;
QD-P2-5-01A_k141_2302877_length_15705_cov_13.0826	Viruses;Duplodnaviria;Heunggongvirae;Uroviricota;Caudoviricetes;;
BF-Fe-01__947300	Viruses;Duplodnaviria;Heunggongvirae;Uroviricota;Caudoviricetes;;
ZH-P7-4-01A_k141_564581_length_68288_cov_24.6262	Viruses;Duplodnaviria;Heunggongvirae;Uroviricota;Caudoviricetes;;
QD-P7-5-01A_k141_662371_length_39304_cov_295.8167	Viruses;Duplodnaviria;Heunggongvirae;Uroviricota;Caudoviricetes;;
QHD-Fe-02__635642	Viruses;Duplodnaviria;Heunggongvirae;Uroviricota;Caudoviricetes;;
SZ-P8-5-01A_k141_263568_length_47897_cov_38.0008	Viruses;Duplodnaviria;Heunggongvirae;Uroviricota;Caudoviricetes;;
QD-P4-3-01A_k141_3954750_length_40021_cov_18.3395	Viruses;Duplodnaviria;Heunggongvirae;Uroviricota;Caudoviricetes;;
QHD-P11-4-01A_k141_757425_length_26189_cov_10.0000	Viruses;Duplodnaviria;Heunggongvirae;Uroviricota;Caudoviricetes;;
ZS-P7-4-01A_k141_976200_length_40689_cov_19.1524	Viruses;Duplodnaviria;Heunggongvirae;Uroviricota;Caudoviricetes;;
YJ-P9-2-01A_k141_39029_length_37328_cov_9.0651	Viruses;Duplodnaviria;Heunggongvirae;Uroviricota;Caudoviricetes;;
YT-P7-4-01A_k141_214964_length_25152_cov_13.1297	Viruses;Duplodnaviria;Heunggongvirae;Uroviricota;Caudoviricetes;;
HK-P7-3-01A_k141_2752816_length_33052_cov_64.6873	Viruses;Duplodnaviria;Heunggongvirae;Uroviricota;Caudoviricetes;;
YJ-Fe-1__216695	Viruses;Duplodnaviria;Heunggongvirae;Uroviricota;Caudoviricetes;;
XM-P5B_k141_3492831_length_35954_cov_36.8071	Viruses;Duplodnaviria;Heunggongvirae;Uroviricota;Caudoviricetes;;
BF-P7B_k141_2109593_length_31489_cov_18.0695	Viruses;Duplodnaviria;Heunggongvirae;Uroviricota;Caudoviricetes;;
QD-P6-4-01A_k141_4773964_length_55553_cov_32.0006	Viruses;Duplodnaviria;Heunggongvirae;Uroviricota;Caudoviricetes;;
PT-P5-Fe__1921552	Viruses;Duplodnaviria;Heunggongvirae;Uroviricota;Caudoviricetes;;
XM-P1-4-01A_k141_521377_length_66424_cov_119.9963	Viruses;Duplodnaviria;Heunggongvirae;Uroviricota;Caudoviricetes;;
YT-virus-Fe-01__1184239	Viruses;Duplodnaviria;Heunggongvirae;Uroviricota;Caudoviricetes;;
YT-P5-5-01A_k141_2182932_length_24294_cov_15.7268	Viruses;Duplodnaviria;Heunggongvirae;Uroviricota;Caudoviricetes;;
XM-P5-3-01A_k141_2818711_length_37823_cov_20.5179	Viruses;Duplodnaviria;Heunggongvirae;Uroviricota;Caudoviricetes;;
BF-P5-5-01A_k141_1784477_length_45069_cov_17.2784	Viruses;Duplodnaviria;Heunggongvirae;Uroviricota;Caudoviricetes;;
QHD-P11-4-01A_k141_785851_length_63273_cov_17.0003	Viruses;Duplodnaviria;Heunggongvirae;Uroviricota;Caudoviricetes;;
ZH-P9B_k141_2536381_length_71573_cov_23.7800	Viruses;Duplodnaviria;Heunggongvirae;Uroviricota;Caudoviricetes;;
WH-P9-4-01A_k141_1392278_length_35687_cov_9.0000	Viruses;Duplodnaviria;Heunggongvirae;Uroviricota;Caudoviricetes;;
BF-P4-2-01A_k141_3755245_length_70378_cov_14.1231	Viruses;Duplodnaviria;Heunggongvirae;Uroviricota;Caudoviricetes;;
BF-P7-6-01A_k141_156719_length_86414_cov_17.1060	Viruses;Duplodnaviria;Heunggongvirae;Uroviricota;Caudoviricetes;;
HK-P7A_k141_519762_length_27266_cov_8.0000	Viruses;Duplodnaviria;Heunggongvirae;Uroviricota;Caudoviricetes;;
QHD-P10-5-01A_k141_230620_length_41345_cov_24.6066	Viruses;Duplodnaviria;Heunggongvirae;Uroviricota;Caudoviricetes;;
BF-P3-6-01A_k141_2045156_length_80320_cov_173.0022	Viruses;Duplodnaviria;Heunggongvirae;Uroviricota;Caudoviricetes;;
BF-P6-6-01A_k141_1699424_length_75265_cov_19.8107	Viruses;Duplodnaviria;Heunggongvirae;Uroviricota;Caudoviricetes;;
BF-P1-4-01A_k141_2477788_length_62088_cov_25.1227	Viruses;Duplodnaviria;Heunggongvirae;Uroviricota;Caudoviricetes;;
NF-P1-6-01A_k141_1878001_length_36632_cov_8.0000	Viruses;Duplodnaviria;Heunggongvirae;Uroviricota;Caudoviricetes;;
BH-P9A_k141_70575_length_37793_cov_15.8119	Viruses;Duplodnaviria;Heunggongvirae;Uroviricota;Caudoviricetes;;
WH-2-Fe__2090269	Viruses;Duplodnaviria;Heunggongvirae;Uroviricota;Caudoviricetes;;
BF-P6-2-01A_k141_4709969_length_33601_cov_11.0000	Viruses;Duplodnaviria;Heunggongvirae;Uroviricota;Caudoviricetes;;
DL-P5-5-01A_k141_714309_length_21598_cov_18.6791	Viruses;Duplodnaviria;Heunggongvirae;Uroviricota;Caudoviricetes;;
PT-P9B_k141_1462441_length_18768_cov_36.0341	Viruses;Duplodnaviria;Heunggongvirae;Uroviricota;Caudoviricetes;;
YT-P3-1-01A_k141_2788507_length_21724_cov_20.2088	Viruses;Duplodnaviria;Heunggongvirae;Uroviricota;Caudoviricetes;;
WH-P3-2-01A_k141_3804499_length_47048_cov_11.0000	Viruses;Duplodnaviria;Heunggongvirae;Uroviricota;Caudoviricetes;;
DL-P3A_k141_833148_length_25062_cov_41.8702	Viruses;Duplodnaviria;Heunggongvirae;Uroviricota;Caudoviricetes;;
MM-P9-4-01A_k141_528080_length_54882_cov_38.9891	Viruses;Duplodnaviria;Heunggongvirae;Uroviricota;Caudoviricetes;;
ZH-P10-4-01A_k141_835080_length_52489_cov_95.0000	Viruses;Duplodnaviria;Heunggongvirae;Uroviricota;Caudoviricetes;;
XM-P1-4-01A_k141_3801657_length_45307_cov_36.7230	Viruses;Duplodnaviria;Heunggongvirae;Uroviricota;Caudoviricetes;;
BF-P3-4-01A_k141_1242820_length_41884_cov_16.3895	Viruses;Duplodnaviria;Heunggongvirae;Uroviricota;Caudoviricetes;;
MM-P5A_k141_404195_length_50192_cov_20.8238	Viruses;Duplodnaviria;Heunggongvirae;Uroviricota;Caudoviricetes;;
BH-P1A_k141_3249402_length_12700_cov_46.4831	Viruses;Duplodnaviria;Heunggongvirae;Uroviricota;Caudoviricetes;;
HK-P7A_k141_4203521_length_20732_cov_8.9915	Viruses;Duplodnaviria;Heunggongvirae;Uroviricota;Caudoviricetes;;
WH-P2-3-01A_k141_2867062_length_26782_cov_70.2823	Viruses;Duplodnaviria;Heunggongvirae;Uroviricota;Caudoviricetes;;
YT-P6-5-01A_k141_2689965_length_73330_cov_27.4248	Viruses;Duplodnaviria;Heunggongvirae;Uroviricota;Caudoviricetes;;
SZ-P3-5-01A_k141_1498027_length_92356_cov_32.2080	Viruses;Duplodnaviria;Heunggongvirae;Uroviricota;Caudoviricetes;;
XM-P4-1-01A_k141_1759137_length_38426_cov_18.8003	Viruses;Duplodnaviria;Heunggongvirae;Uroviricota;Caudoviricetes;;
QD-3-Fe__92560	Viruses;Duplodnaviria;Heunggongvirae;Uroviricota;Caudoviricetes;;
XM-P7-5-01A_k141_2023008_length_31174_cov_13.0000	Viruses;Duplodnaviria;Heunggongvirae;Uroviricota;Caudoviricetes;;
BH-P5-5-01A_k141_3127221_length_64591_cov_105.0016	Viruses;Duplodnaviria;Heunggongvirae;Uroviricota;Caudoviricetes;;
PT-P11-4-01A_k141_1567185_length_25136_cov_11.0000	Viruses;Duplodnaviria;Heunggongvirae;Uroviricota;Caudoviricetes;;
ZH-P3-5-01A_k141_815578_length_26865_cov_56.4543	Viruses;Duplodnaviria;Heunggongvirae;Uroviricota;Caudoviricetes;;
BF-P5-2-01A_k141_805200_length_34036_cov_58.1440	Viruses;Duplodnaviria;Heunggongvirae;Uroviricota;Caudoviricetes;;
SZ-P10-5-01A_k141_2221658_length_16888_cov_15.2938	Viruses;Duplodnaviria;Heunggongvirae;Uroviricota;Caudoviricetes;;
QHD-P4-4-01A_k141_3096118_length_22889_cov_11.7420	Viruses;Duplodnaviria;Heunggongvirae;Uroviricota;Caudoviricetes;;
ZH-P9-4-01A_k141_1410101_length_24852_cov_8.9990	Viruses;Duplodnaviria;Heunggongvirae;Uroviricota;Caudoviricetes;;
BF-P9-4-01A_k141_612875_length_60329_cov_28.0611	Viruses;Duplodnaviria;Heunggongvirae;Uroviricota;Caudoviricetes;;
BF-P6-6-01A_k141_1983446_length_73512_cov_21.2712	Viruses;Duplodnaviria;Heunggongvirae;Uroviricota;Caudoviricetes;;
YT-P7-4-01A_k141_845412_length_30635_cov_11.4075	Viruses;Duplodnaviria;Heunggongvirae;Uroviricota;Caudoviricetes;;
ZS-P1-3-01A_k141_2067422_length_33311_cov_14.4594	Viruses;Duplodnaviria;Heunggongvirae;Uroviricota;Caudoviricetes;;
QHD-P9A_k141_868313_length_23597_cov_18.0034	Viruses;Duplodnaviria;Heunggongvirae;Uroviricota;Caudoviricetes;;
PT-P9-5-01A_k141_3723643_length_94265_cov_14.5957	Viruses;Duplodnaviria;Heunggongvirae;Uroviricota;Caudoviricetes;;
ZS-P7-4-01A_k141_3970212_length_37825_cov_17.2648	Viruses;Duplodnaviria;Heunggongvirae;Uroviricota;Caudoviricetes;;
XM-P1B_k141_4068122_length_35131_cov_31.0000	Viruses;Duplodnaviria;Heunggongvirae;Uroviricota;Caudoviricetes;;
SY-Fe-P1__327993	Viruses;Duplodnaviria;Heunggongvirae;Uroviricota;Caudoviricetes;;
ZH-P7-4-01A_k141_1572080_length_51470_cov_8.0000	Viruses;Duplodnaviria;Heunggongvirae;Uroviricota;Caudoviricetes;;
DL-P1-5-01A_k141_209441_length_46118_cov_353.0668	Viruses;Duplodnaviria;Heunggongvirae;Uroviricota;Caudoviricetes;;
ZH-P5-4-01A_k141_74100_length_43381_cov_18.9281	Viruses;Duplodnaviria;Heunggongvirae;Uroviricota;Caudoviricetes;;
PT-P9-Fe__1203789	Viruses;Duplodnaviria;Heunggongvirae;Uroviricota;Caudoviricetes;;
QHD-P7-4-01A_k141_1133115_length_42028_cov_28.3993	Viruses;Duplodnaviria;Heunggongvirae;Uroviricota;Caudoviricetes;;Autographiviridae
NF-P2-1-01A_k141_1976468_length_64250_cov_20.0003	Viruses;Duplodnaviria;Heunggongvirae;Uroviricota;Caudoviricetes;;
SZ-P7-5-01A_k141_1882096_length_43743_cov_33.5356	Viruses;Duplodnaviria;Heunggongvirae;Uroviricota;Caudoviricetes;;
DL-P7A_k141_1857239_length_19116_cov_16.0000	Viruses;Varidnaviria;Bamfordvirae;Nucleocytoviricota;Megaviricetes;Algavirales;Phycodnaviridae
QD-P4-1-03A_k141_936097_length_34968_cov_133.0038	Viruses;Duplodnaviria;Heunggongvirae;Uroviricota;Caudoviricetes;;
ZS-P8-4-01A_k141_853609_length_113435_cov_105.1883	Viruses;Duplodnaviria;Heunggongvirae;Uroviricota;Caudoviricetes;;
HK-P1-1-01A_k141_344585_length_16255_cov_7.0000	Viruses;Varidnaviria;Bamfordvirae;Preplasmiviricota;Maveriviricetes;Priklausovirales;Lavidaviridae
BH-P7A_k141_2489197_length_34110_cov_10.0000	Viruses;Duplodnaviria;Heunggongvirae;Uroviricota;Caudoviricetes;;
DL-P7A_k141_2895679_length_43728_cov_14.0194	Viruses;Duplodnaviria;Heunggongvirae;Uroviricota;Caudoviricetes;;
ZH-P4-4-01A_k141_292433_length_35928_cov_14.0004	Viruses;Duplodnaviria;Heunggongvirae;Uroviricota;Caudoviricetes;;
SZ-P2-4-01A_k141_4044113_length_43036_cov_21.0853	Viruses;Duplodnaviria;Heunggongvirae;Uroviricota;Caudoviricetes;;
ZH-P3-5-01A_k141_1597742_length_37367_cov_24.2533	Viruses;Duplodnaviria;Heunggongvirae;Uroviricota;Caudoviricetes;;
ZH-P9B_k141_1578159_length_95242_cov_12.1753	Viruses;Duplodnaviria;Heunggongvirae;Uroviricota;Caudoviricetes;;
YT-P6-1-01A_k141_3138889_length_30703_cov_24.0049	Viruses;Duplodnaviria;Heunggongvirae;Uroviricota;Caudoviricetes;;
WH-P10-2-01A_k141_3027255_length_24999_cov_16.0092	Viruses;Duplodnaviria;Heunggongvirae;Uroviricota;Caudoviricetes;;
ZH-P8-1-01A_k141_1797971_length_23123_cov_15.4988	Viruses;Duplodnaviria;Heunggongvirae;Uroviricota;Caudoviricetes;;
MM-P10-4-01A_k141_1409063_length_90166_cov_17.0996	Viruses;Duplodnaviria;Heunggongvirae;Uroviricota;Caudoviricetes;;
YT-P6-4-01A_k141_388070_length_51301_cov_11.0000	Viruses;Duplodnaviria;Heunggongvirae;Uroviricota;Caudoviricetes;;
QD-P10-2-01A_k141_3373751_length_177674_cov_187.3392	Viruses;Duplodnaviria;Heunggongvirae;Uroviricota;Caudoviricetes;;
PT-P9B_k141_2275521_length_34886_cov_10.1360	Viruses;Duplodnaviria;Heunggongvirae;Uroviricota;Caudoviricetes;;
SY-P6-5-01A_k141_246209_length_51932_cov_27.0005	Viruses;Duplodnaviria;Heunggongvirae;Uroviricota;Caudoviricetes;;
WH-P3-4-01A_k141_1777714_length_59248_cov_181.0000	Viruses;Duplodnaviria;Heunggongvirae;Uroviricota;Caudoviricetes;;
NF-P3-5-01A_k141_1543480_length_43752_cov_11.0003	Viruses;Duplodnaviria;Heunggongvirae;Uroviricota;Caudoviricetes;;
YJ-P3-5-01A_k141_530939_length_49516_cov_32.0002	Viruses;Duplodnaviria;Heunggongvirae;Uroviricota;Caudoviricetes;;
XM-P3-1-01A_k141_2018917_length_26480_cov_22.1211	Viruses;Duplodnaviria;Heunggongvirae;Uroviricota;Caudoviricetes;;
HN-Fe-P9__1183192	Viruses;Duplodnaviria;Heunggongvirae;Uroviricota;Caudoviricetes;;
PT-P6-4-01A_k141_3057660_length_33807_cov_11.0200	Viruses;Duplodnaviria;Heunggongvirae;Uroviricota;Caudoviricetes;;
QD-P1-1-01A_k141_2130947_length_87911_cov_14.0002	Viruses;Duplodnaviria;Heunggongvirae;Uroviricota;Caudoviricetes;;
QD-P1-4-01A_k141_1998925_length_58854_cov_15.8141	Viruses;Duplodnaviria;Heunggongvirae;Uroviricota;Caudoviricetes;;
BH-P4-5-01A_k141_59409_length_60119_cov_13.4381|provirus_1_52625	Viruses;Duplodnaviria;Heunggongvirae;Uroviricota;Caudoviricetes;;
BH-P8-3-01A_k141_1901159_length_42204_cov_14.0636	Viruses;Duplodnaviria;Heunggongvirae;Uroviricota;Caudoviricetes;;
PT-P11-Fe__1324976	Viruses;Duplodnaviria;Heunggongvirae;Uroviricota;Caudoviricetes;;
MM-P1-5-01A_k141_1456515_length_47964_cov_10.0000	Viruses;Duplodnaviria;Heunggongvirae;Uroviricota;Caudoviricetes;;
SZ-P8-5-01A_k141_298783_length_58458_cov_216.0000	Viruses;Duplodnaviria;Heunggongvirae;Uroviricota;Caudoviricetes;;
ZH-P5-2-01A_k141_3406480_length_30932_cov_16.0808	Viruses;Duplodnaviria;Heunggongvirae;Uroviricota;Caudoviricetes;;
ZS-P9-5-01A_k141_1520077_length_18664_cov_9.0000	Viruses;Duplodnaviria;Heunggongvirae;Uroviricota;Caudoviricetes;;
NF-P1-5-01A_k141_176319_length_122101_cov_18.4261	Viruses;Duplodnaviria;Heunggongvirae;Uroviricota;Caudoviricetes;;
WH-P2-5-01A_k141_459648_length_55454_cov_19.1166	Viruses;Duplodnaviria;Heunggongvirae;Uroviricota;Caudoviricetes;;
BF-P8-6-01A_k141_717829_length_40371_cov_24.7771	Viruses;Duplodnaviria;Heunggongvirae;Uroviricota;Caudoviricetes;;
BF-P3-3-01A_k141_687688_length_23054_cov_24.0287	Viruses;Duplodnaviria;Heunggongvirae;Uroviricota;Caudoviricetes;;
BH-P4-5-01A_k141_87572_length_72018_cov_91.0013	Viruses;Duplodnaviria;Heunggongvirae;Uroviricota;Caudoviricetes;;
XM-P1-5-01A_k141_1494424_length_41339_cov_49.9677	Viruses;Duplodnaviria;Heunggongvirae;Uroviricota;Caudoviricetes;;
SY-Fe-P7__485208	Viruses;Duplodnaviria;Heunggongvirae;Uroviricota;Caudoviricetes;;
QD-4-Fe__226078	Viruses;Duplodnaviria;Heunggongvirae;Uroviricota;Caudoviricetes;Crassvirales;
SZ-P6-5-01A_k141_1113995_length_41869_cov_14.0000	Viruses;Duplodnaviria;Heunggongvirae;Uroviricota;Caudoviricetes;;
ZH-P6-3-01A_k141_451355_length_38837_cov_63.3870	Viruses;Duplodnaviria;Heunggongvirae;Uroviricota;Caudoviricetes;;
NF-P9B_k141_3154762_length_66126_cov_25.0293	Viruses;Duplodnaviria;Heunggongvirae;Uroviricota;Caudoviricetes;;
PT-P13-Fe__229526	Viruses;Duplodnaviria;Heunggongvirae;Uroviricota;Caudoviricetes;;
PT-P10-3-01A_k141_1528774_length_26211_cov_17.2234	Viruses;Duplodnaviria;Heunggongvirae;Uroviricota;Caudoviricetes;;
HK-P1-1-01A_k141_3140333_length_22611_cov_6.9941	Viruses;Duplodnaviria;Heunggongvirae;Uroviricota;Caudoviricetes;;
YT-P7-2-01A_k141_3474914_length_52929_cov_15.0009	Viruses;Duplodnaviria;Heunggongvirae;Uroviricota;Caudoviricetes;;
BF-Fe-01__1365144	Viruses;Duplodnaviria;Heunggongvirae;Uroviricota;Caudoviricetes;;
SZ-P2-5-01A_k141_2408457_length_37401_cov_32.3389	Viruses;Duplodnaviria;Heunggongvirae;Uroviricota;Caudoviricetes;;
BF-P4-3-01A_k141_2229641_length_42165_cov_17.3510	Viruses;Duplodnaviria;Heunggongvirae;Uroviricota;Caudoviricetes;;
BF-P10-6-01A_k141_1782648_length_37161_cov_19.1072	Viruses;Duplodnaviria;Heunggongvirae;Uroviricota;Caudoviricetes;;
YT-P3-4-01A_k141_1214103_length_18694_cov_12.4769	Viruses;Duplodnaviria;Heunggongvirae;Uroviricota;Caudoviricetes;;
YT-P2-5-01A_k141_3184526_length_49736_cov_29.0000	Viruses;Duplodnaviria;Heunggongvirae;Uroviricota;Caudoviricetes;;
XM-Fe-02__1327841	Viruses;Duplodnaviria;Heunggongvirae;Uroviricota;Caudoviricetes;;
ZH-P5B_k141_1495599_length_172087_cov_174.8513	Viruses;Duplodnaviria;Heunggongvirae;Uroviricota;Caudoviricetes;;
SZ-P2-5-01A_k141_856146_length_36888_cov_24.0007	Viruses;Duplodnaviria;Heunggongvirae;Uroviricota;Caudoviricetes;;
YJ-Fe-1__1545998	Viruses;Duplodnaviria;Heunggongvirae;Uroviricota;Caudoviricetes;;
SY-P9-2-01A_k141_193164_length_408217_cov_29.0001	Viruses;;;;;;
XM-P1-5-01A_k141_2683256_length_28112_cov_36.9874	Viruses;Duplodnaviria;Heunggongvirae;Uroviricota;Caudoviricetes;;
DL-P2-4-01A_k141_1218265_length_44304_cov_18.0667	Viruses;Duplodnaviria;Heunggongvirae;Uroviricota;Caudoviricetes;;
BH-P10-5-01A_k141_1441779_length_34855_cov_28.1002	Viruses;Duplodnaviria;Heunggongvirae;Uroviricota;Caudoviricetes;;
YJ-P5B_k141_281044_length_36566_cov_14.3925	Viruses;Duplodnaviria;Heunggongvirae;Uroviricota;Caudoviricetes;;
YT-P3-5-01A_k141_345537_length_66663_cov_19.6944	Viruses;Duplodnaviria;Heunggongvirae;Uroviricota;Caudoviricetes;;
PT-P12-1-01A_k141_126908_length_38453_cov_6.9960	Viruses;Duplodnaviria;Heunggongvirae;Uroviricota;Caudoviricetes;;
WH-P2-4-01A_k141_1336738_length_19356_cov_10.9943	Viruses;Duplodnaviria;Heunggongvirae;Uroviricota;Caudoviricetes;;
SZ-P8-4-01A_k141_274290_length_53875_cov_16.0003	Viruses;Duplodnaviria;Heunggongvirae;Uroviricota;Caudoviricetes;;
SZ-P3-5-01A_k141_886877_length_32417_cov_18.4022	Viruses;Duplodnaviria;Heunggongvirae;Uroviricota;Caudoviricetes;;
QHD-P9A_k141_2495220_length_23295_cov_18.6864	Viruses;Duplodnaviria;Heunggongvirae;Uroviricota;Caudoviricetes;;
MM-P3B_k141_363575_length_20536_cov_85.3837	Viruses;Duplodnaviria;Heunggongvirae;Uroviricota;Caudoviricetes;;
WH-P4-2-01A_k141_4642465_length_33874_cov_11.9087	Viruses;Duplodnaviria;Heunggongvirae;Uroviricota;Caudoviricetes;;
QHD-P8-5-01A_k141_1342453_length_56816_cov_39.1640	Viruses;Duplodnaviria;Heunggongvirae;Uroviricota;Caudoviricetes;;
HK-P9B_k141_4553929_length_48232_cov_8.0000	Viruses;Duplodnaviria;Heunggongvirae;Uroviricota;Caudoviricetes;;
XM-P3-3-01A_k141_1979169_length_38070_cov_13.0000	Viruses;Duplodnaviria;Heunggongvirae;Uroviricota;Caudoviricetes;;
QHD-P10-4-01A_k141_2107659_length_36410_cov_26.9853	Viruses;Duplodnaviria;Heunggongvirae;Uroviricota;Caudoviricetes;;
BH-Fe-02__177471	Viruses;Duplodnaviria;Heunggongvirae;Uroviricota;Caudoviricetes;;
SY-P5B_k141_2821055_length_27195_cov_30.2401	Viruses;Duplodnaviria;Heunggongvirae;Uroviricota;Caudoviricetes;;
XM-P2-2-01A_k141_2793590_length_21431_cov_10.0000	Viruses;Duplodnaviria;Heunggongvirae;Uroviricota;Caudoviricetes;;
ZH-P9-5-01A_k141_457800_length_61253_cov_29.1152	Viruses;Duplodnaviria;Heunggongvirae;Uroviricota;Caudoviricetes;;
SZ-P7B_k141_1951462_length_50005_cov_14.6816	Viruses;Duplodnaviria;Heunggongvirae;Uroviricota;Caudoviricetes;;
YT-virus-Fe-02__1035206	Viruses;Duplodnaviria;Heunggongvirae;Uroviricota;Caudoviricetes;;
YT-virus-Fe-01__965095	Viruses;Duplodnaviria;Heunggongvirae;Uroviricota;Caudoviricetes;;
PT-P10-4-01A_k141_2001900_length_29273_cov_16.7375	Viruses;Duplodnaviria;Heunggongvirae;Uroviricota;Caudoviricetes;;
ZH-P10-4-01A_k141_664964_length_44697_cov_14.0000	Viruses;Duplodnaviria;Heunggongvirae;Uroviricota;Caudoviricetes;;
SZ-P7-4-01A_k141_201099_length_25657_cov_11.9832	Viruses;Duplodnaviria;Heunggongvirae;Uroviricota;Caudoviricetes;;
WH-P2-4-01A_k141_940711_length_28712_cov_19.9162	Viruses;Duplodnaviria;Heunggongvirae;Uroviricota;Caudoviricetes;;
BF-P6-3-01A_k141_1178266_length_56971_cov_11.7711	Viruses;Duplodnaviria;Heunggongvirae;Uroviricota;Caudoviricetes;;
XM-P2-1-01A_k141_2613483_length_38723_cov_21.5201	Viruses;Duplodnaviria;Heunggongvirae;Uroviricota;Caudoviricetes;;
QD-P4-5-01A_k141_1530682_length_23382_cov_18.2709	Viruses;Duplodnaviria;Heunggongvirae;Uroviricota;Caudoviricetes;;
YT-P1-4-01A_k141_1596141_length_30161_cov_25.0000	Viruses;Duplodnaviria;Heunggongvirae;Uroviricota;Caudoviricetes;;
WH-P1-1-01A_k141_2370046_length_39235_cov_10.0020	Viruses;Duplodnaviria;Heunggongvirae;Uroviricota;Caudoviricetes;;
NF-P4-6-01A_k141_3436266_length_89302_cov_17.0002	Viruses;Duplodnaviria;Heunggongvirae;Uroviricota;Caudoviricetes;;
QD-P3B_k141_1706442_length_41450_cov_15.6134	Viruses;Duplodnaviria;Heunggongvirae;Uroviricota;Caudoviricetes;;
WH-P2-4-01A_k141_680058_length_155835_cov_70.0643	Viruses;Duplodnaviria;Heunggongvirae;Uroviricota;Caudoviricetes;;
BH-P9A_k141_544660_length_47622_cov_36.8777	Viruses;Duplodnaviria;Heunggongvirae;Uroviricota;Caudoviricetes;;
QD-1-Fe__814139	Unclassified
WH-3-Fe__404349	Viruses;Duplodnaviria;Heunggongvirae;Uroviricota;Caudoviricetes;;
SZ-P8-5-01A_k141_2663840_length_19184_cov_37.4771	Viruses;Duplodnaviria;Heunggongvirae;Uroviricota;Caudoviricetes;;
ZS-P10-4-01A_k141_3421011_length_121483_cov_14.1258	Viruses;Duplodnaviria;Heunggongvirae;Uroviricota;Caudoviricetes;;
NF-P3A_k141_906992_length_20416_cov_16.7176	Viruses;Duplodnaviria;Heunggongvirae;Uroviricota;Caudoviricetes;;
SY-P6-5-01A_k141_1395127_length_29273_cov_12.0919	Viruses;Duplodnaviria;Heunggongvirae;Uroviricota;Caudoviricetes;;
DL-P2-4-01A_k141_1275872_length_47365_cov_9.8474	Viruses;Duplodnaviria;Heunggongvirae;Uroviricota;Caudoviricetes;;
HK-P9-2-01A_k141_581376_length_23129_cov_11.0000	Viruses;Duplodnaviria;Heunggongvirae;Uroviricota;Caudoviricetes;;
ZH-P10-4-01A_k141_1202165_length_22242_cov_12.0035	Viruses;Duplodnaviria;Heunggongvirae;Uroviricota;Caudoviricetes;;
YT-P6-5-01A_k141_2671935_length_35029_cov_12.7913	Viruses;Duplodnaviria;Heunggongvirae;Uroviricota;Caudoviricetes;;
ZH-P1B_k141_1776295_length_41792_cov_8.0000	Viruses;Duplodnaviria;Heunggongvirae;Uroviricota;Caudoviricetes;;
QD-P7-4-01A_k141_1978820_length_22786_cov_10.0000	Viruses;Duplodnaviria;Heunggongvirae;Uroviricota;Caudoviricetes;;
ZH-P5-3-01A_k141_3153768_length_37088_cov_30.0008	Viruses;Duplodnaviria;Heunggongvirae;Uroviricota;Caudoviricetes;;
BF-P2-3-01A_k141_1281923_length_45807_cov_9.0000	Viruses;Duplodnaviria;Heunggongvirae;Uroviricota;Caudoviricetes;;
YJ-P5-5-01A_k141_1332891_length_24939_cov_11.0000	Viruses;Duplodnaviria;Heunggongvirae;Uroviricota;Caudoviricetes;;
PT-P13-4-01A_k141_1560782_length_25487_cov_9.9386	Viruses;Duplodnaviria;Heunggongvirae;Uroviricota;Caudoviricetes;;Autographiviridae
PT-P9-5-01A_k141_1541943_length_23355_cov_11.0000	Viruses;Duplodnaviria;Heunggongvirae;Uroviricota;Caudoviricetes;;
QD-P6-5-01A_k141_1794901_length_36887_cov_27.7145	Viruses;Duplodnaviria;Heunggongvirae;Uroviricota;Caudoviricetes;;
ZH-Fe-1__1949730	Viruses;Duplodnaviria;Heunggongvirae;Uroviricota;Caudoviricetes;;
NF-P5-6-01A_k141_3314135_length_43610_cov_10.0000	Viruses;Duplodnaviria;Heunggongvirae;Uroviricota;Caudoviricetes;;
SY-P6-5-01A_k141_2128887_length_19987_cov_9.0000	Viruses;Duplodnaviria;Heunggongvirae;Uroviricota;Caudoviricetes;;
HK-Fe-02__974274	Viruses;Duplodnaviria;Heunggongvirae;Uroviricota;Caudoviricetes;;
SZ-P7-4-01A_k141_1297184_length_33059_cov_13.9975	Viruses;Duplodnaviria;Heunggongvirae;Uroviricota;Caudoviricetes;;
DL-Fe-03__376497	Viruses;Duplodnaviria;Heunggongvirae;Uroviricota;Caudoviricetes;;
ZH-P2-5-01A_k141_741838_length_47763_cov_17.8073	Viruses;Duplodnaviria;Heunggongvirae;Uroviricota;Caudoviricetes;;
ZH-P1-3-01A_k141_2989360_length_28152_cov_11.5203	Viruses;Duplodnaviria;Heunggongvirae;Uroviricota;Caudoviricetes;;
QHD-P2-4-01A_k141_1983998_length_50929_cov_779.0103	Viruses;Duplodnaviria;Heunggongvirae;Uroviricota;Caudoviricetes;;
DL-P3-3-01A_k141_662201_length_26816_cov_11.0174	Viruses;Duplodnaviria;Heunggongvirae;Uroviricota;Caudoviricetes;;
BH-P6-2-01A_k141_1234762_length_26591_cov_27.2934	Viruses;Duplodnaviria;Heunggongvirae;Uroviricota;Caudoviricetes;;
SY-P3-2-01A_k141_2758089_length_44061_cov_19.0004	Viruses;Duplodnaviria;Heunggongvirae;Uroviricota;Caudoviricetes;;
DL-P9B_k141_572738_length_21179_cov_15.0000	Viruses;Varidnaviria;Bamfordvirae;Preplasmiviricota;Maveriviricetes;Priklausovirales;Lavidaviridae
YT-P2-5-01A_k141_1701212_length_46995_cov_11.4708	Viruses;Duplodnaviria;Heunggongvirae;Uroviricota;Caudoviricetes;;
ZH-P7-4-01A_k141_2231293_length_28756_cov_9.4880	Viruses;Duplodnaviria;Heunggongvirae;Uroviricota;Caudoviricetes;;
PT-P11-Fe__855838	Viruses;Duplodnaviria;Heunggongvirae;Uroviricota;Caudoviricetes;;
BF-P3-2-01A_k141_2243402_length_22202_cov_11.3034	Viruses;Duplodnaviria;Heunggongvirae;Uroviricota;Caudoviricetes;;
HK-P10-5-01A_k141_2512223_length_25946_cov_12.0000	Viruses;Duplodnaviria;Heunggongvirae;Uroviricota;Caudoviricetes;;
WH-P2-4-01A_k141_1906679_length_47173_cov_11.0000	Viruses;Duplodnaviria;Heunggongvirae;Uroviricota;Caudoviricetes;;
ZH-P9B_k141_50858_length_30576_cov_31.3593	Viruses;Duplodnaviria;Heunggongvirae;Uroviricota;Caudoviricetes;;
BH-P10-5-01A_k141_2244087_length_50497_cov_19.0004	Viruses;Duplodnaviria;Heunggongvirae;Uroviricota;Caudoviricetes;;
HK-P9B_k141_1297127_length_27766_cov_27.9162	Viruses;Duplodnaviria;Heunggongvirae;Uroviricota;Caudoviricetes;;
HK-P1-2-01A_k141_1291320_length_42967_cov_20.5793	Viruses;Duplodnaviria;Heunggongvirae;Uroviricota;Caudoviricetes;;
YJ-P3-1-01A_k141_3264058_length_44037_cov_8.0000	Viruses;Duplodnaviria;Heunggongvirae;Uroviricota;Caudoviricetes;;
YJ-P1-4-01A_k141_1910765_length_24594_cov_9.0000	Viruses;Duplodnaviria;Heunggongvirae;Uroviricota;Caudoviricetes;;
YJ-P7A_k141_447872_length_38397_cov_26.3726	Viruses;Duplodnaviria;Heunggongvirae;Uroviricota;Caudoviricetes;;
YT-P7-1-01A_k141_3434561_length_36630_cov_15.9774	Viruses;Duplodnaviria;Heunggongvirae;Uroviricota;Caudoviricetes;;
PT-P11-3-01A_k141_2276047_length_31730_cov_13.3361	Viruses;Duplodnaviria;Heunggongvirae;Uroviricota;Caudoviricetes;;
YT-P7-4-01A_k141_872889_length_51731_cov_15.0571	Viruses;Duplodnaviria;Heunggongvirae;Uroviricota;Caudoviricetes;;
PT-P10-3-01A_k141_405105_length_40609_cov_35.7862	Viruses;Duplodnaviria;Heunggongvirae;Uroviricota;Caudoviricetes;;
QD-2-Fe__255025	Viruses;Duplodnaviria;Heunggongvirae;Uroviricota;Caudoviricetes;;
XM-P1B_k141_2849503_length_35230_cov_19.9459	Viruses;Duplodnaviria;Heunggongvirae;Uroviricota;Caudoviricetes;;
BF-P2-2-01A_k141_1152494_length_24678_cov_33.0000	Viruses;Duplodnaviria;Heunggongvirae;Uroviricota;Caudoviricetes;;
WH-P1-4-01A_k141_616460_length_19600_cov_17.0027	Viruses;Duplodnaviria;Heunggongvirae;Uroviricota;Caudoviricetes;;
QD-3-Fe__618060	Viruses;Duplodnaviria;Heunggongvirae;Uroviricota;Caudoviricetes;;
SY-P10-5-01A_k141_2547022_length_89159_cov_15.9584	Viruses;Duplodnaviria;Heunggongvirae;Uroviricota;Caudoviricetes;;
YJ-P10-5-01A_k141_1341221_length_31718_cov_20.4448	Viruses;Duplodnaviria;Heunggongvirae;Uroviricota;Caudoviricetes;;
HK-P3-3-01A_k141_2705415_length_34175_cov_24.4803	Viruses;Duplodnaviria;Heunggongvirae;Uroviricota;Caudoviricetes;;
MM-P3-1-01A_k141_442000_length_63244_cov_11.4537	Viruses;Duplodnaviria;Heunggongvirae;Uroviricota;Caudoviricetes;;
WH-P2-4-01A_k141_60875_length_39782_cov_20.0408	Viruses;Duplodnaviria;Heunggongvirae;Uroviricota;Caudoviricetes;;
SY-Fe-P1__1271924	Viruses;Duplodnaviria;Heunggongvirae;Uroviricota;Caudoviricetes;;
WH-P2-2-01A_k141_3800778_length_20269_cov_17.5680	Viruses;Duplodnaviria;Heunggongvirae;Uroviricota;Caudoviricetes;;
PT-P5-Fe__1440084	Viruses;Duplodnaviria;Heunggongvirae;Uroviricota;Caudoviricetes;;
DL-Fe-03__707636	Viruses;Duplodnaviria;Heunggongvirae;Uroviricota;Caudoviricetes;;
XM-P3-3-01A_k141_3268897_length_32769_cov_9.9568	Viruses;Duplodnaviria;Heunggongvirae;Uroviricota;Caudoviricetes;;
HK-P9-2-01A_k141_1497565_length_49867_cov_14.9337	Viruses;Duplodnaviria;Heunggongvirae;Uroviricota;Caudoviricetes;;
SZ-P8-5-01A_k141_776854_length_43704_cov_28.0000	Viruses;Duplodnaviria;Heunggongvirae;Uroviricota;Caudoviricetes;;
XM-P7-5-01A_k141_148685_length_24434_cov_65.0000	Viruses;Duplodnaviria;Heunggongvirae;Uroviricota;Caudoviricetes;;
MM-P6-3-01A_k141_2837304_length_24217_cov_8.0073	Viruses;Duplodnaviria;Heunggongvirae;Uroviricota;Caudoviricetes;;
MM-P1-5-01A_k141_1627150_length_49955_cov_10.0002	Viruses;Duplodnaviria;Heunggongvirae;Uroviricota;Caudoviricetes;;Zobellviridae
YT-P5C_k141_1523964_length_26511_cov_86.7285	Viruses;Duplodnaviria;Heunggongvirae;Uroviricota;Caudoviricetes;;Autographiviridae
DL-P7-1-01A_k141_4413931_length_27129_cov_10.0505	Viruses;Duplodnaviria;Heunggongvirae;Uroviricota;Caudoviricetes;;
NF-P6-4-01A_k141_553406_length_70236_cov_15.6083	Viruses;Duplodnaviria;Heunggongvirae;Uroviricota;Caudoviricetes;;
HN-Fe-P7__2891	Viruses;Duplodnaviria;Heunggongvirae;Uroviricota;Caudoviricetes;;
BH-P6-3-01A_k141_3234387_length_21185_cov_12.9378	Viruses;Duplodnaviria;Heunggongvirae;Uroviricota;Caudoviricetes;;
BF-P6-2-01A_k141_2576779_length_18175_cov_16.3100	Viruses;Duplodnaviria;Heunggongvirae;Uroviricota;Caudoviricetes;;
SZ-P3-4-01A_k141_826472_length_44214_cov_17.5105	Viruses;Duplodnaviria;Heunggongvirae;Uroviricota;Caudoviricetes;;
ZH-P7-4-01A_k141_198771_length_29694_cov_27.2984	Viruses;Duplodnaviria;Heunggongvirae;Uroviricota;Caudoviricetes;;
SZ-P7-5-01A_k141_2903354_length_27459_cov_9.0000	Viruses;Duplodnaviria;Heunggongvirae;Uroviricota;Caudoviricetes;;
MM-P4-5-01A_k141_3639623_length_36793_cov_9.0000	Viruses;Duplodnaviria;Heunggongvirae;Uroviricota;Caudoviricetes;;
BH-P7-3-01A_k141_3673798_length_34431_cov_13.0000	Viruses;Duplodnaviria;Heunggongvirae;Uroviricota;Caudoviricetes;;
SY-P7A_k141_96155_length_41705_cov_39.1838	Viruses;Duplodnaviria;Heunggongvirae;Uroviricota;Caudoviricetes;;
PT-P13B_k141_197310_length_19509_cov_38.1324	Viruses;Duplodnaviria;Heunggongvirae;Uroviricota;Caudoviricetes;;
HK-P3-1-01A_k141_2991824_length_24280_cov_10.6527	Viruses;Duplodnaviria;Heunggongvirae;Uroviricota;Caudoviricetes;;
ZS-P7-4-01A_k141_856291_length_84796_cov_36.5224	Viruses;Duplodnaviria;Heunggongvirae;Uroviricota;Caudoviricetes;;
WH-P2-4-01A_k141_78934_length_44421_cov_35.0924	Viruses;Duplodnaviria;Heunggongvirae;Uroviricota;Caudoviricetes;;Autographiviridae
SZ-P9A_k141_590878_length_26723_cov_40.6199	Viruses;Duplodnaviria;Heunggongvirae;Uroviricota;Caudoviricetes;;
XM-P1B_k141_676947_length_35490_cov_20.2818	Viruses;Duplodnaviria;Heunggongvirae;Uroviricota;Caudoviricetes;;
SZ-P2-5-01A_k141_783836_length_66140_cov_15.7634	Viruses;Duplodnaviria;Heunggongvirae;Uroviricota;Caudoviricetes;;
XM-P2-3-01A_k141_354473_length_22098_cov_7.0000	Viruses;Duplodnaviria;Heunggongvirae;Uroviricota;Caudoviricetes;;
WH-P1B_k141_183622_length_55106_cov_26.9466	Viruses;Duplodnaviria;Heunggongvirae;Uroviricota;Caudoviricetes;;
SY-P5B_k141_1992928_length_55186_cov_19.9884	Viruses;Duplodnaviria;Heunggongvirae;Uroviricota;Caudoviricetes;;
YJ-P3-5-01A_k141_1436083_length_53192_cov_67.3484	Viruses;Duplodnaviria;Heunggongvirae;Uroviricota;Caudoviricetes;;
SY-P7A_k141_363207_length_26320_cov_9.2511	Viruses;Duplodnaviria;Heunggongvirae;Uroviricota;Caudoviricetes;;
PT-P11A_k141_1577862_length_46955_cov_17.0004	Viruses;Duplodnaviria;Heunggongvirae;Uroviricota;Caudoviricetes;;
QD-P5A_k141_1347259_length_17318_cov_12.9280	Viruses;Duplodnaviria;Heunggongvirae;Uroviricota;Caudoviricetes;;
XM-P3A_k141_985242_length_31857_cov_32.6849	Viruses;Duplodnaviria;Heunggongvirae;Uroviricota;Caudoviricetes;;
QHD-Fe-02__951559	Viruses;Duplodnaviria;Heunggongvirae;Uroviricota;Caudoviricetes;;
SZ-P3-5-01A_k141_981517_length_41815_cov_14.5414	Viruses;Duplodnaviria;Heunggongvirae;Uroviricota;Caudoviricetes;;
SZ-P4-5-01A_k141_201391_length_36643_cov_23.5605	Viruses;Duplodnaviria;Heunggongvirae;Uroviricota;Caudoviricetes;;Autographiviridae
SZ-P9-3-01A_k141_576590_length_49218_cov_9.0003	Viruses;Duplodnaviria;Heunggongvirae;Uroviricota;Caudoviricetes;;Zobellviridae
YT-P1-5-01A_k141_3084369_length_42702_cov_12.0000	Viruses;Duplodnaviria;Heunggongvirae;Uroviricota;Caudoviricetes;;
WH-P2-5-01A_k141_1141210_length_35374_cov_20.8223	Viruses;Duplodnaviria;Heunggongvirae;Uroviricota;Caudoviricetes;;
QD-P5-4-01A_k141_42514_length_167946_cov_13.0001	Viruses;Duplodnaviria;Heunggongvirae;Uroviricota;Caudoviricetes;;
HK-P1B_k141_2066921_length_57908_cov_14.3962	Viruses;Duplodnaviria;Heunggongvirae;Uroviricota;Caudoviricetes;;
XM-P7A_k141_2723450_length_52870_cov_41.1047	Viruses;Duplodnaviria;Heunggongvirae;Uroviricota;Caudoviricetes;;
QD-P6-5-01A_k141_547208_length_39673_cov_14.8227	Viruses;Duplodnaviria;Heunggongvirae;Uroviricota;Caudoviricetes;;
BH-P6-3-01A_k141_1758024_length_52524_cov_26.3015	Viruses;Duplodnaviria;Heunggongvirae;Uroviricota;Caudoviricetes;;
ZH-P7-2-01A_k141_2325533_length_61922_cov_16.8309	Viruses;Duplodnaviria;Heunggongvirae;Uroviricota;Caudoviricetes;;
QHD-P6-4-01A_k141_509390_length_57242_cov_27.0000	Viruses;Duplodnaviria;Heunggongvirae;Uroviricota;Caudoviricetes;;
QHD-P11-2-01A_k141_1650266_length_48028_cov_18.3804	Viruses;Duplodnaviria;Heunggongvirae;Uroviricota;Caudoviricetes;;
BF-P6-5-01A_k141_202225_length_68574_cov_78.8937	Viruses;Duplodnaviria;Heunggongvirae;Uroviricota;Caudoviricetes;;
QHD-P3-1-01A_k141_1393793_length_42271_cov_13.8634	Viruses;Duplodnaviria;Heunggongvirae;Uroviricota;Caudoviricetes;;
BF-P3-5-01A_k141_1304602_length_26181_cov_50.1568	Viruses;Duplodnaviria;Heunggongvirae;Uroviricota;Caudoviricetes;;
XM-Fe-03__1182961	Viruses;Duplodnaviria;Heunggongvirae;Uroviricota;Caudoviricetes;;
DL-P7A_k141_1631601_length_94961_cov_14.6173	Viruses;Duplodnaviria;Heunggongvirae;Uroviricota;Caudoviricetes;;
YJ-P4-3-01A_k141_3117456_length_21412_cov_14.3407	Viruses;Duplodnaviria;Heunggongvirae;Uroviricota;Caudoviricetes;;
XM-P3-1-01A_k141_739789_length_35893_cov_12.5668	Viruses;Duplodnaviria;Heunggongvirae;Uroviricota;Caudoviricetes;;
YT-P1-5-01A_k141_927893_length_40732_cov_11.0000	Viruses;Duplodnaviria;Heunggongvirae;Uroviricota;Caudoviricetes;;
ZH-P8-1-01A_k141_1633414_length_52580_cov_29.1994	Viruses;Duplodnaviria;Heunggongvirae;Uroviricota;Caudoviricetes;;
SY-P6-4-01A_k141_1375475_length_47911_cov_43.2136	Viruses;Duplodnaviria;Heunggongvirae;Uroviricota;Caudoviricetes;;
ZH-P7-4-01A_k141_1147210_length_37826_cov_15.0000	Viruses;Duplodnaviria;Heunggongvirae;Uroviricota;Caudoviricetes;;
XM-P1B_k141_104260_length_20600_cov_19.8968	Viruses;Duplodnaviria;Heunggongvirae;Uroviricota;Caudoviricetes;;
BF-P7-6-01A_k141_1142193_length_48036_cov_26.0005	Viruses;Duplodnaviria;Heunggongvirae;Uroviricota;Caudoviricetes;;
HN-Fe-P5__664800	Viruses;Duplodnaviria;Heunggongvirae;Uroviricota;Caudoviricetes;;
HK-P8-4-01A_k141_2173048_length_32490_cov_48.5023	Viruses;Duplodnaviria;Heunggongvirae;Uroviricota;Caudoviricetes;;
MM-P3B_k141_1705031_length_23746_cov_52.7588	Viruses;Duplodnaviria;Heunggongvirae;Uroviricota;Caudoviricetes;;
ZS-P9-5-01A_k141_2276210_length_32915_cov_10.0000	Viruses;Duplodnaviria;Heunggongvirae;Uroviricota;Caudoviricetes;;
ZH-P1B_k141_2764980_length_22414_cov_9.8906	Viruses;Duplodnaviria;Heunggongvirae;Uroviricota;Caudoviricetes;;
BH-P9-4-01A_k141_2317842_length_68508_cov_76.1977	Viruses;Duplodnaviria;Heunggongvirae;Uroviricota;Caudoviricetes;;
ZH-Fe-1__2050353	Viruses;Duplodnaviria;Heunggongvirae;Uroviricota;Caudoviricetes;;
SY-P4-1-01A_k141_1205220_length_66108_cov_10.1527	Viruses;Duplodnaviria;Heunggongvirae;Uroviricota;Caudoviricetes;;
BH-P5-3-01A_k141_3358512_length_33228_cov_13.5936	Viruses;Duplodnaviria;Heunggongvirae;Uroviricota;Caudoviricetes;;
SZ-P6-4-01A_k141_1589512_length_45077_cov_15.0003	Viruses;Duplodnaviria;Heunggongvirae;Uroviricota;Caudoviricetes;;
SZ-P7-4-01A_k141_776182_length_31165_cov_27.6835	Viruses;Duplodnaviria;Heunggongvirae;Uroviricota;Caudoviricetes;;
PT-P9-5-01A_k141_1695903_length_33135_cov_8.0000	Viruses;Duplodnaviria;Heunggongvirae;Uroviricota;Caudoviricetes;;
ZH-P7-4-01A_k141_2585350_length_31671_cov_13.9876	Viruses;Duplodnaviria;Heunggongvirae;Uroviricota;Caudoviricetes;;
SZ-P4-1-01A_k141_1978450_length_30410_cov_12.9941	Viruses;Duplodnaviria;Heunggongvirae;Uroviricota;Caudoviricetes;;
YT-P7-3-01A_k141_3102367_length_21591_cov_14.4577	Viruses;Duplodnaviria;Heunggongvirae;Uroviricota;Caudoviricetes;;
NF-P5-2-01A_k141_1608541_length_28832_cov_9.2422	Viruses;Duplodnaviria;Heunggongvirae;Uroviricota;Caudoviricetes;;
YT-virus-Fe-02__561094	Viruses;Duplodnaviria;Heunggongvirae;Uroviricota;Caudoviricetes;;
ZH-P9B_k141_1786074_length_30834_cov_21.9928	Viruses;Duplodnaviria;Heunggongvirae;Uroviricota;Caudoviricetes;;
PT-P10-3-01A_k141_1545391_length_18492_cov_19.0001	Viruses;Duplodnaviria;Heunggongvirae;Uroviricota;Caudoviricetes;;
ZS-P8-5-01A_k141_259165_length_31550_cov_20.1195	Viruses;Duplodnaviria;Heunggongvirae;Uroviricota;Caudoviricetes;;
HK-P9B_k141_3808726_length_38039_cov_14.0853	Viruses;Duplodnaviria;Heunggongvirae;Uroviricota;Caudoviricetes;;
ZS-P7-5-01A_k141_671810_length_41617_cov_19.4340	Viruses;Duplodnaviria;Heunggongvirae;Uroviricota;Caudoviricetes;;
XM-P1B_k141_3733142_length_34404_cov_64.8892	Viruses;Duplodnaviria;Heunggongvirae;Uroviricota;Caudoviricetes;;
YT-P3-3-01A_k141_2097188_length_44271_cov_29.7927	Viruses;Duplodnaviria;Heunggongvirae;Uroviricota;Caudoviricetes;;
BH-P4-5-01A_k141_463519_length_116755_cov_18.1318	Viruses;Duplodnaviria;Heunggongvirae;Uroviricota;Caudoviricetes;;
QHD-P11B_k141_616698_length_48402_cov_49.0742	Viruses;Duplodnaviria;Heunggongvirae;Uroviricota;Caudoviricetes;;
BF-Fe-02__1365370	Viruses;Duplodnaviria;Heunggongvirae;Uroviricota;Caudoviricetes;;
PT-P11-Fe__1023784	Viruses;Duplodnaviria;Heunggongvirae;Uroviricota;Caudoviricetes;;
QHD-P9A_k141_2321972_length_19858_cov_14.9814	Viruses;Duplodnaviria;Heunggongvirae;Uroviricota;Caudoviricetes;;
ZH-P1-2-01A_k141_1822868_length_39760_cov_43.0000	Viruses;Duplodnaviria;Heunggongvirae;Uroviricota;Caudoviricetes;;
ZH-P7-4-01A_k141_2642296_length_36706_cov_9.0000	Viruses;Duplodnaviria;Heunggongvirae;Uroviricota;Caudoviricetes;;
QD-P7-2-01A_k141_3345329_length_43301_cov_14.2632	Viruses;Duplodnaviria;Heunggongvirae;Uroviricota;Caudoviricetes;;
BH-Fe-01A_k141_1395603_length_21856_cov_139.2863	Viruses;Duplodnaviria;Heunggongvirae;Uroviricota;Caudoviricetes;;
QHD-P3B_k141_624426_length_125087_cov_42.2652	Viruses;Varidnaviria;Bamfordvirae;Nucleocytoviricota;Megaviricetes;Algavirales;Phycodnaviridae
QHD-P11B_k141_1355792_length_11682_cov_20.0000	Viruses;Varidnaviria;Bamfordvirae;Nucleocytoviricota;Megaviricetes;Algavirales;Phycodnaviridae
YT-P7-5-01A_k141_1849630_length_30987_cov_9.0000	Viruses;Duplodnaviria;Heunggongvirae;Uroviricota;Caudoviricetes;;
BF-P8-6-01A_k141_1186345_length_45656_cov_33.8510	Viruses;Duplodnaviria;Heunggongvirae;Uroviricota;Caudoviricetes;;
ZH-P10-4-01A_k141_2950056_length_30363_cov_15.8023	Viruses;Duplodnaviria;Heunggongvirae;Uroviricota;Caudoviricetes;;
XM-P3-4-01A_k141_3366434_length_44511_cov_14.2470	Viruses;Duplodnaviria;Heunggongvirae;Uroviricota;Caudoviricetes;Crassvirales;
NF-P8-6-01A_k141_2383790_length_53867_cov_13.5566	Viruses;Duplodnaviria;Heunggongvirae;Uroviricota;Caudoviricetes;;
ZS-P7-5-01A_k141_337031_length_58049_cov_29.4104	Viruses;Duplodnaviria;Heunggongvirae;Uroviricota;Caudoviricetes;;
YT-P2-4-01A_k141_2491385_length_107973_cov_19.1884	Viruses;Duplodnaviria;Heunggongvirae;Uroviricota;Caudoviricetes;;
HK-P10-4-01A_k141_3360850_length_51620_cov_22.0004	Viruses;Duplodnaviria;Heunggongvirae;Uroviricota;Caudoviricetes;;
WH-3-Fe__163221	Viruses;Duplodnaviria;Heunggongvirae;Uroviricota;Caudoviricetes;;
YT-virus-Fe-02__783915	Viruses;Duplodnaviria;Heunggongvirae;Uroviricota;Caudoviricetes;;Herelleviridae
HK-P7-1-01A_k141_2064985_length_28852_cov_10.0000	Viruses;Duplodnaviria;Heunggongvirae;Uroviricota;Caudoviricetes;;
QHD-P3B_k141_1144563_length_42927_cov_14.8667	Viruses;Duplodnaviria;Heunggongvirae;Uroviricota;Caudoviricetes;;
BH-P7-3-01A_k141_5038196_length_17847_cov_19.1579	Viruses;Duplodnaviria;Heunggongvirae;Uroviricota;Caudoviricetes;;
NF-P5-5-01A_k141_144532_length_140495_cov_11.4567	Viruses;Duplodnaviria;Heunggongvirae;Uroviricota;Caudoviricetes;;
BH-P7-4-01A_k141_1704707_length_107345_cov_75.3821	Viruses;Duplodnaviria;Heunggongvirae;Uroviricota;Caudoviricetes;;
ZH-P4-4-01A_k141_528308_length_72834_cov_67.2736	Viruses;Duplodnaviria;Heunggongvirae;Uroviricota;Caudoviricetes;;
QHD-P9-5-01A_k141_1560937_length_39617_cov_11.1200	Viruses;Duplodnaviria;Heunggongvirae;Uroviricota;Caudoviricetes;;
YT-P6-5-01A_k141_1910445_length_46312_cov_21.0490	Viruses;Duplodnaviria;Heunggongvirae;Uroviricota;Caudoviricetes;;
MM-P2-2-01A_k141_236041_length_18823_cov_12.9587	Viruses;Duplodnaviria;Heunggongvirae;Uroviricota;Caudoviricetes;;
YT-P5-5-01A_k141_1348343_length_83141_cov_25.6399	Viruses;Duplodnaviria;Heunggongvirae;Uroviricota;Caudoviricetes;;
HK-P9-2-01A_k141_1054437_length_31859_cov_14.9484	Viruses;Duplodnaviria;Heunggongvirae;Uroviricota;Caudoviricetes;;
BH-P10-4-01A_k141_1241043_length_77615_cov_854.0110	Viruses;Duplodnaviria;Heunggongvirae;Uroviricota;Caudoviricetes;;
QHD-Fe-01__327562	Viruses;Duplodnaviria;Heunggongvirae;Uroviricota;Caudoviricetes;;
ZS-P9-1-01A_k141_2319789_length_20602_cov_10.8636	Viruses;Duplodnaviria;Heunggongvirae;Uroviricota;Caudoviricetes;;
YT-P7-1-01A_k141_2343864_length_23103_cov_8.0000	Viruses;Duplodnaviria;Heunggongvirae;Uroviricota;Caudoviricetes;;
HK-P1-2-01A_k141_449400_length_36776_cov_12.9322	Viruses;Duplodnaviria;Heunggongvirae;Uroviricota;Caudoviricetes;;
SY-P10-5-01A_k141_962162_length_28363_cov_12.6387	Viruses;Duplodnaviria;Heunggongvirae;Uroviricota;Caudoviricetes;;
WH-P6-3-01A_k141_1581815_length_43610_cov_14.0003	Viruses;Duplodnaviria;Heunggongvirae;Uroviricota;Caudoviricetes;;
DL-P1-4-01A_k141_283755_length_26494_cov_22.7754	Viruses;Duplodnaviria;Heunggongvirae;Uroviricota;Caudoviricetes;;
BH-P4-5-01A_k141_1504915_length_41225_cov_38.4779	Viruses;Duplodnaviria;Heunggongvirae;Uroviricota;Caudoviricetes;;
SZ-P9A_k141_1790024_length_61099_cov_18.5946	Viruses;Duplodnaviria;Heunggongvirae;Uroviricota;Caudoviricetes;;
QD-P10-3-01A_k141_484483_length_29701_cov_15.0000	Viruses;Duplodnaviria;Heunggongvirae;Uroviricota;Caudoviricetes;;
ZS-P8-5-01A_k141_3496686_length_37978_cov_21.0861	Viruses;Duplodnaviria;Heunggongvirae;Uroviricota;Caudoviricetes;;
YT-P4-4-01A_k141_2396426_length_43074_cov_22.4915	Viruses;Duplodnaviria;Heunggongvirae;Uroviricota;Caudoviricetes;;Autographiviridae
DL-P3-2-01A_k141_174132_length_25730_cov_6.0000	Viruses;Duplodnaviria;Heunggongvirae;Uroviricota;Caudoviricetes;;
HN-Fe-P9__268354	Viruses;Duplodnaviria;Heunggongvirae;Uroviricota;Caudoviricetes;;
QD-P6-5-01A_k141_1430996_length_45183_cov_14.0003	Viruses;Duplodnaviria;Heunggongvirae;Uroviricota;Caudoviricetes;;
YJ-P5-5-01A_k141_405609_length_42946_cov_34.1907	Viruses;Duplodnaviria;Heunggongvirae;Uroviricota;Caudoviricetes;;
ZS-P1-4-01A_k141_793212_length_20684_cov_25.8548	Viruses;Duplodnaviria;Heunggongvirae;Uroviricota;Caudoviricetes;;
DL-Fe-01__1096580	Viruses;Duplodnaviria;Heunggongvirae;Uroviricota;Caudoviricetes;;
QHD-P5A_k141_941126_length_88042_cov_28.6298	Viruses;Duplodnaviria;Heunggongvirae;Uroviricota;Caudoviricetes;;
BH-P5-5-01A_k141_3161900_length_44932_cov_17.0004	Viruses;Duplodnaviria;Heunggongvirae;Uroviricota;Caudoviricetes;;
XM-Fe-04__1077410	Viruses;Duplodnaviria;Heunggongvirae;Uroviricota;Caudoviricetes;;
DL-P9-5-01A_k141_1220419_length_25948_cov_18.5561	Viruses;Duplodnaviria;Heunggongvirae;Uroviricota;Caudoviricetes;;
QHD-P9-2-01A_k141_2443827_length_65522_cov_18.6109	Viruses;Duplodnaviria;Heunggongvirae;Uroviricota;Caudoviricetes;;
NF-P2-6-01A_k141_24962_length_41691_cov_15.0004	Viruses;Duplodnaviria;Heunggongvirae;Uroviricota;Caudoviricetes;;
ZH-P7A_k141_1232843_length_64341_cov_11.4020	Viruses;Duplodnaviria;Heunggongvirae;Uroviricota;Caudoviricetes;;
HK-P1B_k141_4824212_length_35807_cov_14.0015	Viruses;Duplodnaviria;Heunggongvirae;Uroviricota;Caudoviricetes;;
WH-2-Fe__973762	Viruses;Duplodnaviria;Heunggongvirae;Uroviricota;Caudoviricetes;;
ZS-P7-4-01A_k141_1528827_length_48131_cov_72.8637	Viruses;Duplodnaviria;Heunggongvirae;Uroviricota;Caudoviricetes;;
YJ-P6-5-01A_k141_2135165_length_31859_cov_13.2438	Viruses;Duplodnaviria;Heunggongvirae;Uroviricota;Caudoviricetes;;
ZH-P7-4-01A_k141_2122350_length_38753_cov_9.0000	Viruses;Duplodnaviria;Heunggongvirae;Uroviricota;Caudoviricetes;;
XM-Fe-01__615774	Viruses;Duplodnaviria;Heunggongvirae;Uroviricota;Caudoviricetes;;
YT-P3-3-01A_k141_507541_length_68787_cov_21.7884	Viruses;Duplodnaviria;Heunggongvirae;Uroviricota;Caudoviricetes;;
ZS-P3-4-01A_k141_3517892_length_23720_cov_55.7379	Viruses;Duplodnaviria;Heunggongvirae;Uroviricota;Caudoviricetes;;
QD-P5-2-01A_k141_1635639_length_27899_cov_12.1440	Viruses;Duplodnaviria;Heunggongvirae;Uroviricota;Caudoviricetes;;
MM-Fe-P1__1101087	Viruses;Duplodnaviria;Heunggongvirae;Uroviricota;Caudoviricetes;;
DL-P4-4-01A_k141_557235_length_23289_cov_23.3161	Viruses;Duplodnaviria;Heunggongvirae;Uroviricota;Caudoviricetes;;
XM-P7A_k141_2587107_length_18928_cov_6.9792	Viruses;Duplodnaviria;Heunggongvirae;Uroviricota;Caudoviricetes;;
HK-P9B_k141_3796308_length_19977_cov_13.7085	Viruses;Duplodnaviria;Heunggongvirae;Uroviricota;Caudoviricetes;;
SY-Fe-P7__1071070	Viruses;Duplodnaviria;Heunggongvirae;Uroviricota;Caudoviricetes;;
BF-P7B_k141_999453_length_34104_cov_22.1261	Viruses;Duplodnaviria;Heunggongvirae;Uroviricota;Caudoviricetes;;
BF-P6-3-01A_k141_141346_length_33788_cov_21.8922	Viruses;Duplodnaviria;Heunggongvirae;Uroviricota;Caudoviricetes;;
DL-P1-5-01A_k141_303102_length_40793_cov_30.9995	Viruses;Duplodnaviria;Heunggongvirae;Uroviricota;Caudoviricetes;;
YT-P7-4-01A_k141_961767_length_49944_cov_87.2467	Viruses;Duplodnaviria;Heunggongvirae;Uroviricota;Caudoviricetes;;
SZ-P7-1-01A_k141_2490448_length_61375_cov_14.3632	Viruses;Duplodnaviria;Heunggongvirae;Uroviricota;Caudoviricetes;;
XM-P2-4-01A_k141_2748525_length_77294_cov_21.6430	Viruses;Duplodnaviria;Heunggongvirae;Uroviricota;Caudoviricetes;;
DL-P3A_k141_842906_length_22685_cov_35.1148	Viruses;Varidnaviria;Bamfordvirae;Preplasmiviricota;Maveriviricetes;Priklausovirales;Lavidaviridae
ZH-P10-5-01A_k141_69915_length_44306_cov_20.0000	Viruses;Duplodnaviria;Heunggongvirae;Uroviricota;Caudoviricetes;;Autographiviridae
YJ-P4-5-01A_k141_1133197_length_68386_cov_29.9124	Viruses;Duplodnaviria;Heunggongvirae;Uroviricota;Caudoviricetes;;
SZ-P7-5-01A_k141_2303284_length_211080_cov_48.0000	Viruses;Duplodnaviria;Heunggongvirae;Uroviricota;Caudoviricetes;;
BH-P9-4-01A_k141_3029460_length_31146_cov_16.5608	Viruses;Duplodnaviria;Heunggongvirae;Uroviricota;Caudoviricetes;;
SY-P7A_k141_1682139_length_35055_cov_11.5770	Viruses;Duplodnaviria;Heunggongvirae;Uroviricota;Caudoviricetes;;
YT-P3-3-01A_k141_1288333_length_41141_cov_107.0026	Viruses;Duplodnaviria;Heunggongvirae;Uroviricota;Caudoviricetes;;
ZH-P3-3-01A_k141_694116_length_27617_cov_11.9969	Viruses;Duplodnaviria;Heunggongvirae;Uroviricota;Caudoviricetes;;
QHD-P4-4-01A_k141_2285348_length_27271_cov_19.2874	Viruses;Duplodnaviria;Heunggongvirae;Uroviricota;Caudoviricetes;;Zobellviridae
BF-P3B_k141_765732_length_19548_cov_74.5881	Viruses;Duplodnaviria;Heunggongvirae;Uroviricota;Caudoviricetes;;
BF-P7B_k141_1982891_length_20319_cov_15.2590	Viruses;Duplodnaviria;Heunggongvirae;Uroviricota;Caudoviricetes;;
YT-P2-5-01A_k141_118090_length_49160_cov_65.9973	Viruses;Duplodnaviria;Heunggongvirae;Uroviricota;Caudoviricetes;;
ZH-P4-2-01A_k141_1802676_length_29042_cov_15.8504	Viruses;Duplodnaviria;Heunggongvirae;Uroviricota;Caudoviricetes;;
WH-P1-4-01A_k141_2034283_length_166130_cov_39.1251	Viruses;Duplodnaviria;Heunggongvirae;Uroviricota;Caudoviricetes;;
BF-P7-5-01A_k141_2105516_length_65776_cov_29.0000	Viruses;Duplodnaviria;Heunggongvirae;Uroviricota;Caudoviricetes;;
XM-P1B_k141_4080836_length_35456_cov_16.0492	Viruses;Duplodnaviria;Heunggongvirae;Uroviricota;Caudoviricetes;;
YT-virus-Fe-01__286355	Viruses;Duplodnaviria;Heunggongvirae;Uroviricota;Caudoviricetes;;
BF-P3-1-01A_k141_1596085_length_39744_cov_30.4591	Viruses;Duplodnaviria;Heunggongvirae;Uroviricota;Caudoviricetes;;
HN-P4-4-01A_k141_2434877_length_19692_cov_19.3029	Viruses;Duplodnaviria;Heunggongvirae;Uroviricota;Caudoviricetes;;
XM-P3A_k141_967444_length_29037_cov_24.1119	Viruses;Duplodnaviria;Heunggongvirae;Uroviricota;Caudoviricetes;;
YT-P6-5-01A_k141_2635286_length_44688_cov_19.0201	Viruses;Duplodnaviria;Heunggongvirae;Uroviricota;Caudoviricetes;;Autographiviridae
ZS-P8-6-01A_k141_1395768_length_103629_cov_17.0002	Viruses;Duplodnaviria;Heunggongvirae;Uroviricota;Caudoviricetes;;
BH-P4-5-01A_k141_638976_length_23587_cov_13.0011	Viruses;Duplodnaviria;Heunggongvirae;Uroviricota;Caudoviricetes;;
SZ-P7-3-01A_k141_701785_length_52865_cov_18.8746	Viruses;Duplodnaviria;Heunggongvirae;Uroviricota;Caudoviricetes;;
QHD-P8-5-01A_k141_808182_length_46117_cov_20.1619	Viruses;Duplodnaviria;Heunggongvirae;Uroviricota;Caudoviricetes;;
YT-P7-5-01A_k141_1681561_length_71369_cov_9.0002	Viruses;Duplodnaviria;Heunggongvirae;Uroviricota;Caudoviricetes;;
ZH-P8-4-01A_k141_2494155_length_91846_cov_18.0630	Viruses;Duplodnaviria;Heunggongvirae;Uroviricota;Caudoviricetes;;
MM-P3B_k141_650277_length_28463_cov_12.5209	Viruses;Duplodnaviria;Heunggongvirae;Uroviricota;Caudoviricetes;;
SZ-P5-5-01A_k141_699593_length_37977_cov_107.9427	Viruses;Duplodnaviria;Heunggongvirae;Uroviricota;Caudoviricetes;;
ZH-P10-3-01A_k141_2202236_length_41152_cov_17.5207	Viruses;Duplodnaviria;Heunggongvirae;Uroviricota;Caudoviricetes;;
SY-P9-2-01A_k141_562763_length_20637_cov_15.0000	Viruses;Duplodnaviria;Heunggongvirae;Uroviricota;Caudoviricetes;;
XM-Fe-01__1298245	Viruses;Duplodnaviria;Heunggongvirae;Uroviricota;Caudoviricetes;;
SZ-P7-4-01A_k141_450855_length_45733_cov_15.0594	Viruses;Duplodnaviria;Heunggongvirae;Uroviricota;Caudoviricetes;;
BF-P1-4-01A_k141_1706304_length_100856_cov_130.5495	Viruses;Duplodnaviria;Heunggongvirae;Uroviricota;Caudoviricetes;;
SZ-P7-2-01A_k141_3252648_length_49694_cov_10.0769	Viruses;Duplodnaviria;Heunggongvirae;Uroviricota;Caudoviricetes;;
YT-P1-2-01A_k141_1067818_length_26528_cov_15.0000	Viruses;Duplodnaviria;Heunggongvirae;Uroviricota;Caudoviricetes;;
WH-2-Fe__963284	Viruses;Duplodnaviria;Heunggongvirae;Uroviricota;Caudoviricetes;;
ZH-P9-4-01A_k141_2712157_length_19628_cov_7.0000	Viruses;Duplodnaviria;Heunggongvirae;Uroviricota;Caudoviricetes;;
PT-P11A_k141_858974_length_39012_cov_21.1764	Viruses;Duplodnaviria;Heunggongvirae;Uroviricota;Caudoviricetes;;
YT-P2-2-01A_k141_4239294_length_47474_cov_11.8305	Viruses;Duplodnaviria;Heunggongvirae;Uroviricota;Caudoviricetes;;
HN-P8-5-01A_k141_1557243_length_35278_cov_15.0000	Viruses;Duplodnaviria;Heunggongvirae;Uroviricota;Caudoviricetes;;
QD-P1-2-01A_k141_759504_length_39539_cov_15.3247	Viruses;Duplodnaviria;Heunggongvirae;Uroviricota;Caudoviricetes;;
QHD-P11B_k141_1852156_length_35330_cov_50.7321	Viruses;Duplodnaviria;Heunggongvirae;Uroviricota;Caudoviricetes;;
PT-P13-Fe__1362397	Viruses;Duplodnaviria;Heunggongvirae;Uroviricota;Caudoviricetes;;
NF-Fe-P9__1165489	Viruses;Duplodnaviria;Heunggongvirae;Uroviricota;Caudoviricetes;;
YJ-P10-1-01A_k141_1790182_length_62767_cov_39.2780	Viruses;Duplodnaviria;Heunggongvirae;Uroviricota;Caudoviricetes;;
NF-Fe-P3__1101584	Viruses;Duplodnaviria;Heunggongvirae;Uroviricota;Caudoviricetes;;
BF-P1-2-01A_k141_5029986_length_62892_cov_11.0000	Viruses;Duplodnaviria;Heunggongvirae;Uroviricota;Caudoviricetes;;
XM-P3-3-01A_k141_1376485_length_28401_cov_8.0000	Viruses;Duplodnaviria;Heunggongvirae;Uroviricota;Caudoviricetes;;
DL-P9-5-01A_k141_417943_length_49748_cov_46.0009	Viruses;Duplodnaviria;Heunggongvirae;Uroviricota;Caudoviricetes;;
ZH-P5-5-01A_k141_906439_length_23328_cov_23.9418	Viruses;Duplodnaviria;Heunggongvirae;Uroviricota;Caudoviricetes;;
SZ-P1-4-01A_k141_709496_length_47850_cov_58.0000	Viruses;Duplodnaviria;Heunggongvirae;Uroviricota;Caudoviricetes;;
YT-P6-1-01A_k141_1510902_length_26025_cov_11.0256	Viruses;Duplodnaviria;Heunggongvirae;Uroviricota;Caudoviricetes;;
YT-P1-4-01A_k141_784642_length_40104_cov_32.7576	Viruses;Duplodnaviria;Heunggongvirae;Uroviricota;Caudoviricetes;;
BH-P3-5-01A_k141_1970555_length_66277_cov_17.0774	Viruses;Duplodnaviria;Heunggongvirae;Uroviricota;Caudoviricetes;;
BF-P5-2-01A_k141_4109015_length_44413_cov_11.0780	Viruses;Duplodnaviria;Heunggongvirae;Uroviricota;Caudoviricetes;;
SY-P2-5-01A_k141_207262_length_21371_cov_10.6282	Viruses;Duplodnaviria;Heunggongvirae;Uroviricota;Caudoviricetes;;
PT-P5B_k141_1407508_length_31980_cov_15.4704	Viruses;Duplodnaviria;Heunggongvirae;Uroviricota;Caudoviricetes;;
PT-P11-Fe__898464	Viruses;Duplodnaviria;Heunggongvirae;Uroviricota;Caudoviricetes;;
ZH-P7-2-01A_k141_1829243_length_72116_cov_9.7948	Viruses;Duplodnaviria;Heunggongvirae;Uroviricota;Caudoviricetes;;
DL-P1-3-01A_k141_619296_length_151301_cov_48.0003	Viruses;Duplodnaviria;Heunggongvirae;Uroviricota;Caudoviricetes;;
MM-P9A_k141_1254404_length_38254_cov_15.0770	Viruses;Duplodnaviria;Heunggongvirae;Uroviricota;Caudoviricetes;;
NF-P1-6-01A_k141_1456017_length_22889_cov_9.4947	Viruses;Duplodnaviria;Heunggongvirae;Uroviricota;Caudoviricetes;;
SZ-P5A_k141_869633_length_20959_cov_69.9672	Viruses;Duplodnaviria;Heunggongvirae;Uroviricota;Caudoviricetes;;
QD-P6-5-01A_k141_1401668_length_46847_cov_26.9933	Viruses;Duplodnaviria;Heunggongvirae;Uroviricota;Caudoviricetes;;
ZH-Fe-2__746018	Viruses;Duplodnaviria;Heunggongvirae;Uroviricota;Caudoviricetes;;
XM-P4-5-01A_k141_1652277_length_44695_cov_12.9820	Viruses;Duplodnaviria;Heunggongvirae;Uroviricota;Caudoviricetes;;
QD-P5-4-01A_k141_3303243_length_18804_cov_7.8922	Viruses;Duplodnaviria;Heunggongvirae;Uroviricota;Caudoviricetes;;
BH-Fe-02__798784	Viruses;Duplodnaviria;Heunggongvirae;Uroviricota;Caudoviricetes;;
ZH-P7-2-01A_k141_1503569_length_25897_cov_15.2098	Viruses;Duplodnaviria;Heunggongvirae;Uroviricota;Caudoviricetes;;
BH-P6-5-01A_k141_1108885_length_60858_cov_67.6656	Viruses;Duplodnaviria;Heunggongvirae;Uroviricota;Caudoviricetes;;
QHD-Fe-01__364593	Viruses;Duplodnaviria;Heunggongvirae;Uroviricota;Caudoviricetes;;
PT-P11-4-01A_k141_522036_length_38972_cov_47.5189	Viruses;Duplodnaviria;Heunggongvirae;Uroviricota;Caudoviricetes;;
SZ-Fe-01__872201	Viruses;Duplodnaviria;Heunggongvirae;Uroviricota;Caudoviricetes;;
SY-Fe-P5__917219	Viruses;Duplodnaviria;Heunggongvirae;Uroviricota;Caudoviricetes;;
WH-P6-4-01A_k141_515363_length_22750_cov_22.0000	Viruses;Duplodnaviria;Heunggongvirae;Uroviricota;Caudoviricetes;;
BF-P8-6-01A_k141_671375_length_28998_cov_34.4932	Viruses;Duplodnaviria;Heunggongvirae;Uroviricota;Caudoviricetes;;
ZH-P6-4-01A_k141_91311_length_20172_cov_6.0000	Viruses;Duplodnaviria;Heunggongvirae;Uroviricota;Caudoviricetes;;
SY-P3-5-01A_k141_2026414_length_131121_cov_57.0004	Viruses;Duplodnaviria;Heunggongvirae;Uroviricota;Caudoviricetes;;
ZH-P3-1-01A_k141_23343_length_32427_cov_10.0000	Viruses;Duplodnaviria;Heunggongvirae;Uroviricota;Caudoviricetes;;
YJ-P2-2-01A_k141_1425539_length_32538_cov_8.9975	Viruses;Duplodnaviria;Heunggongvirae;Uroviricota;Caudoviricetes;;
PT-P13-4-01A_k141_2211749_length_41918_cov_12.1590	Viruses;Duplodnaviria;Heunggongvirae;Uroviricota;Caudoviricetes;;
SY-P8-5-01A_k141_1662761_length_80087_cov_17.0155	Viruses;Duplodnaviria;Heunggongvirae;Uroviricota;Caudoviricetes;;
WH-3-Fe__1531061	Viruses;Duplodnaviria;Heunggongvirae;Uroviricota;Caudoviricetes;;
ZH-P7-1-01A_k141_2164489_length_52417_cov_20.0004	Viruses;Duplodnaviria;Heunggongvirae;Uroviricota;Caudoviricetes;;
PT-P10-4-01A_k141_1388567_length_38329_cov_13.0000	Viruses;Duplodnaviria;Heunggongvirae;Uroviricota;Caudoviricetes;;
QD-P4-4-01A_k141_1405326_length_35008_cov_18.3809	Viruses;Duplodnaviria;Heunggongvirae;Uroviricota;Caudoviricetes;;
XM-P1B_k141_3301689_length_30735_cov_15.7840	Viruses;Duplodnaviria;Heunggongvirae;Uroviricota;Caudoviricetes;;
QHD-P10-4-01A_k141_528486_length_76150_cov_28.6289|provirus_39113_76150	Viruses;Duplodnaviria;Heunggongvirae;Uroviricota;Caudoviricetes;;
ZH-P7-2-01A_k141_944460_length_47515_cov_12.8291	Viruses;Duplodnaviria;Heunggongvirae;Uroviricota;Caudoviricetes;;
SZ-Fe-02__338626	Viruses;Duplodnaviria;Heunggongvirae;Uroviricota;Caudoviricetes;;
XM-P2-3-01A_k141_366174_length_36033_cov_12.9969	Viruses;Duplodnaviria;Heunggongvirae;Uroviricota;Caudoviricetes;;
YJ-P4-5-01A_k141_1686224_length_63387_cov_44.8806	Viruses;Duplodnaviria;Heunggongvirae;Uroviricota;Caudoviricetes;;
SY-P1-5-01A_k141_874855_length_73039_cov_34.2642	Viruses;Duplodnaviria;Heunggongvirae;Uroviricota;Caudoviricetes;;
BH-P3A_k141_1556502_length_20616_cov_43.9947	Viruses;Duplodnaviria;Heunggongvirae;Uroviricota;Caudoviricetes;;
ZH-P9-3-01A_k141_1493007_length_36601_cov_11.5354	Viruses;Duplodnaviria;Heunggongvirae;Uroviricota;Caudoviricetes;;
ZS-P7-5-01A_k141_388352_length_53030_cov_17.0003	Viruses;Duplodnaviria;Heunggongvirae;Uroviricota;Caudoviricetes;;
ZH-P5-4-01A_k141_311659_length_162653_cov_42.6998	Viruses;Duplodnaviria;Heunggongvirae;Uroviricota;Caudoviricetes;;
QD-P8-3-01A_k141_2275396_length_40977_cov_11.0472	Viruses;Duplodnaviria;Heunggongvirae;Uroviricota;Caudoviricetes;;
YJ-P5-5-01A_k141_1343072_length_36355_cov_16.1504	Viruses;Duplodnaviria;Heunggongvirae;Uroviricota;Caudoviricetes;;
BF-Fe-03__1071166	Viruses;Duplodnaviria;Heunggongvirae;Uroviricota;Caudoviricetes;;
BF-P10-6-01A_k141_742554_length_35964_cov_58.8207	Viruses;Duplodnaviria;Heunggongvirae;Uroviricota;Caudoviricetes;;
YJ-P4-3-01A_k141_1620507_length_46960_cov_15.9938	Viruses;Duplodnaviria;Heunggongvirae;Uroviricota;Caudoviricetes;;
ZH-P9-5-01A_k141_15043_length_45653_cov_29.6931	Viruses;Duplodnaviria;Heunggongvirae;Uroviricota;Caudoviricetes;;
DL-Fe-03__42196	Viruses;Duplodnaviria;Heunggongvirae;Uroviricota;Caudoviricetes;;
SZ-P7-4-01A_k141_1542473_length_30913_cov_13.0004	Viruses;Duplodnaviria;Heunggongvirae;Uroviricota;Caudoviricetes;;
HN-P4-4-01A_k141_2213407_length_28843_cov_10.9545	Viruses;Duplodnaviria;Heunggongvirae;Uroviricota;Caudoviricetes;;
ZH-P10-4-01A_k141_721997_length_74791_cov_59.0000	Viruses;Duplodnaviria;Heunggongvirae;Uroviricota;Caudoviricetes;;
BF-P10-6-01A_k141_1195592_length_39063_cov_18.0000	Viruses;Duplodnaviria;Heunggongvirae;Uroviricota;Caudoviricetes;;
DL-P5-5-01A_k141_1581029_length_137942_cov_33.9822	Viruses;Duplodnaviria;Heunggongvirae;Uroviricota;Caudoviricetes;;
WH-P3-4-01A_k141_1058240_length_37583_cov_17.1006	Viruses;Duplodnaviria;Heunggongvirae;Uroviricota;Caudoviricetes;;
HK-P2-1-01A_k141_627697_length_37390_cov_13.3861	Viruses;Duplodnaviria;Heunggongvirae;Uroviricota;Caudoviricetes;;
SY-P5-5-01A_k141_1541280_length_27094_cov_292.3429	Viruses;Duplodnaviria;Heunggongvirae;Uroviricota;Caudoviricetes;;
ZH-P7-4-01A_k141_3453396_length_112019_cov_62.0000	Viruses;Duplodnaviria;Heunggongvirae;Uroviricota;Caudoviricetes;;
SZ-P8-3-01A_k141_2447605_length_22903_cov_9.0007	Viruses;Duplodnaviria;Heunggongvirae;Uroviricota;Caudoviricetes;;
BF-Fe-01__369021	Viruses;Duplodnaviria;Heunggongvirae;Uroviricota;Caudoviricetes;;
NF-P2-3-01A_k141_484037_length_38847_cov_9.0000	Viruses;Duplodnaviria;Heunggongvirae;Uroviricota;Caudoviricetes;;
XM-Fe-04__673617	Viruses;Duplodnaviria;Heunggongvirae;Uroviricota;Caudoviricetes;;
ZH-P4-2-01A_k141_2225620_length_23560_cov_9.0000	Viruses;Duplodnaviria;Heunggongvirae;Uroviricota;Caudoviricetes;;
SY-P7-5-01A_k141_2390087_length_98660_cov_188.4209	Viruses;Duplodnaviria;Heunggongvirae;Uroviricota;Caudoviricetes;;
ZH-P7-4-01A_k141_2710675_length_74334_cov_17.0000	Viruses;Duplodnaviria;Heunggongvirae;Uroviricota;Caudoviricetes;;
YT-P2-1-01A_k141_2214199_length_45104_cov_16.0004	Viruses;Duplodnaviria;Heunggongvirae;Uroviricota;Caudoviricetes;;
HN-P7A_k141_3412183_length_45428_cov_9.1578	Viruses;Duplodnaviria;Heunggongvirae;Uroviricota;Caudoviricetes;;
WH-P2-5-01A_k141_1247668_length_31090_cov_44.3310	Viruses;Duplodnaviria;Heunggongvirae;Uroviricota;Caudoviricetes;;
SZ-P8-5-01A_k141_1280869_length_37192_cov_23.0000	Viruses;Duplodnaviria;Heunggongvirae;Uroviricota;Caudoviricetes;;
ZH-P5-5-01A_k141_2222095_length_31108_cov_31.7094	Viruses;Duplodnaviria;Heunggongvirae;Uroviricota;Caudoviricetes;;
PT-P5B_k141_310738_length_28976_cov_15.9693	Viruses;Duplodnaviria;Heunggongvirae;Uroviricota;Caudoviricetes;;
QHD-P5A_k141_1321005_length_39159_cov_40.1310	Viruses;Duplodnaviria;Heunggongvirae;Uroviricota;Caudoviricetes;;
HN-Fe-P7__192178	Viruses;Duplodnaviria;Heunggongvirae;Uroviricota;Caudoviricetes;;
YT-P3-5-01A_k141_230308_length_45460_cov_14.0003	Viruses;Duplodnaviria;Heunggongvirae;Uroviricota;Caudoviricetes;;
HK-P5-3-01A_k141_3827_length_30672_cov_14.9957	Viruses;Duplodnaviria;Heunggongvirae;Uroviricota;Caudoviricetes;;
YT-P3-3-01A_k141_1435726_length_34446_cov_16.0301	Viruses;Duplodnaviria;Heunggongvirae;Uroviricota;Caudoviricetes;;
BF-P6-3-01A_k141_2698739_length_17224_cov_28.8847	Viruses;Duplodnaviria;Heunggongvirae;Uroviricota;Caudoviricetes;;
QD-P5-5-01A_k141_533522_length_38196_cov_15.8030	Viruses;Duplodnaviria;Heunggongvirae;Uroviricota;Caudoviricetes;;
ZH-P7-4-01A_k141_124065_length_167259_cov_29.9994	Viruses;Duplodnaviria;Heunggongvirae;Uroviricota;Caudoviricetes;;
ZH-P7-4-01A_k141_668881_length_36419_cov_11.0000	Viruses;Duplodnaviria;Heunggongvirae;Uroviricota;Caudoviricetes;;
PT-P6-2-01A_k141_3591236_length_40990_cov_11.1624	Viruses;Duplodnaviria;Heunggongvirae;Uroviricota;Caudoviricetes;;
SY-P7-5-01A_k141_234997_length_49073_cov_12.8430	Viruses;Duplodnaviria;Heunggongvirae;Uroviricota;Caudoviricetes;;
NF-P4-3-01A_k141_670812_length_46668_cov_9.0000	Viruses;Duplodnaviria;Heunggongvirae;Uroviricota;Caudoviricetes;;
SY-P2-5-01A_k141_3678139_length_54581_cov_12.0000	Viruses;Duplodnaviria;Heunggongvirae;Uroviricota;Caudoviricetes;;
SY-P4-5-01A_k141_2118470_length_233760_cov_39.7118	Viruses;Duplodnaviria;Heunggongvirae;Uroviricota;Caudoviricetes;;
ZH-P3-4-01A_k141_2887988_length_57283_cov_28.7405	Viruses;Duplodnaviria;Heunggongvirae;Uroviricota;Caudoviricetes;;
YT-P5-1-01A_k141_2591981_length_36225_cov_18.0000	Viruses;Duplodnaviria;Heunggongvirae;Uroviricota;Caudoviricetes;;
ZS-P8-4-01A_k141_1239408_length_41539_cov_47.3786	Viruses;Duplodnaviria;Heunggongvirae;Uroviricota;Caudoviricetes;;
ZH-Fe-1__1013420	Viruses;Duplodnaviria;Heunggongvirae;Uroviricota;Caudoviricetes;;
YT-P7-5-01A_k141_567607_length_56951_cov_9.0000	Viruses;Duplodnaviria;Heunggongvirae;Uroviricota;Caudoviricetes;;
PT-P13-4-01A_k141_3550167_length_32038_cov_10.2875	Viruses;Duplodnaviria;Heunggongvirae;Uroviricota;Caudoviricetes;;
HN-P8-3-01A_k141_3179584_length_38194_cov_10.1289	Viruses;Duplodnaviria;Heunggongvirae;Uroviricota;Caudoviricetes;;
XM-Fe-03__1031088	Viruses;Duplodnaviria;Heunggongvirae;Uroviricota;Caudoviricetes;;
WH-P1-2-01A_k141_3462067_length_30942_cov_14.7286	Viruses;Duplodnaviria;Heunggongvirae;Uroviricota;Caudoviricetes;;
ZH-P1B_k141_237233_length_32403_cov_22.6719	Viruses;Duplodnaviria;Heunggongvirae;Uroviricota;Caudoviricetes;;
SY-P6-5-01A_k141_1225541_length_41897_cov_12.0000	Viruses;Duplodnaviria;Heunggongvirae;Uroviricota;Caudoviricetes;;
SZ-P1-4-01A_k141_1878041_length_43191_cov_30.8325	Viruses;Duplodnaviria;Heunggongvirae;Uroviricota;Caudoviricetes;;Autographiviridae
ZS-P7-4-01A_k141_5019023_length_25393_cov_15.2830	Viruses;Duplodnaviria;Heunggongvirae;Uroviricota;Caudoviricetes;;
YT-P2-3-01A_k141_1989715_length_70522_cov_12.3092	Viruses;Duplodnaviria;Heunggongvirae;Uroviricota;Caudoviricetes;;
ZH-P6-5-01A_k141_997484_length_19875_cov_6.0000	Viruses;Duplodnaviria;Heunggongvirae;Uroviricota;Caudoviricetes;;
NF-P5-6-01A_k141_3351463_length_165681_cov_21.0001	Viruses;Duplodnaviria;Heunggongvirae;Uroviricota;Caudoviricetes;;
YT-P5-5-01A_k141_220790_length_87940_cov_24.0238	Viruses;Duplodnaviria;Heunggongvirae;Uroviricota;Caudoviricetes;;
HN-Fe-P5__557644	Viruses;Duplodnaviria;Heunggongvirae;Uroviricota;Caudoviricetes;;
SY-P10-5-01A_k141_110420_length_43245_cov_22.1283	Viruses;Duplodnaviria;Heunggongvirae;Uroviricota;Caudoviricetes;;
WH-P2-5-01A_k141_151318_length_46292_cov_28.0772	Viruses;Duplodnaviria;Heunggongvirae;Uroviricota;Caudoviricetes;;
YT-P5C_k141_711539_length_28448_cov_34.5093	Viruses;Duplodnaviria;Heunggongvirae;Uroviricota;Caudoviricetes;;
SY-P10-4-01A_k141_702539_length_41650_cov_10.0002	Viruses;Duplodnaviria;Heunggongvirae;Uroviricota;Caudoviricetes;;
WH-P7-5-01A_k141_1992445_length_40480_cov_11.0000	Viruses;Duplodnaviria;Heunggongvirae;Uroviricota;Caudoviricetes;;Autographiviridae
SY-P2-2-01A_k141_2886169_length_30075_cov_9.9811	Viruses;Duplodnaviria;Heunggongvirae;Uroviricota;Caudoviricetes;;
SZ-P10-5-01A_k141_1332394_length_47210_cov_9.0002	Viruses;Duplodnaviria;Heunggongvirae;Uroviricota;Caudoviricetes;;
SZ-P9A_k141_621369_length_20459_cov_16.3328	Viruses;Duplodnaviria;Heunggongvirae;Uroviricota;Caudoviricetes;;
ZH-P6-4-01A_k141_274385_length_43732_cov_29.3969	Viruses;Duplodnaviria;Heunggongvirae;Uroviricota;Caudoviricetes;;
BF-P10-2-01A_k141_247960_length_33508_cov_8.6217	Viruses;Duplodnaviria;Heunggongvirae;Uroviricota;Caudoviricetes;;
BH-P1A_k141_1693026_length_27728_cov_32.3610	Viruses;Duplodnaviria;Heunggongvirae;Uroviricota;Caudoviricetes;;
SZ-P3-5-01A_k141_1254327_length_27350_cov_17.1371	Viruses;Duplodnaviria;Heunggongvirae;Uroviricota;Caudoviricetes;;
ZH-P8-3-01A_k141_2397972_length_44120_cov_22.0776	Viruses;Duplodnaviria;Heunggongvirae;Uroviricota;Caudoviricetes;;
ZH-P7-4-01A_k141_1416494_length_34941_cov_30.2955	Viruses;Duplodnaviria;Heunggongvirae;Uroviricota;Caudoviricetes;;
BF-P6-1-01A_k141_3789683_length_43687_cov_13.8550	Viruses;Duplodnaviria;Heunggongvirae;Uroviricota;Caudoviricetes;;
BH-P9-4-01A_k141_2231472_length_170204_cov_14.3806	Viruses;Duplodnaviria;Heunggongvirae;Uroviricota;Caudoviricetes;;
HN-P5-4-01A_k141_1848880_length_48058_cov_55.9130	Viruses;Duplodnaviria;Heunggongvirae;Uroviricota;Caudoviricetes;;
HN-P8-4-01A_k141_1841018_length_252454_cov_21.1308||0_partial	Viruses;Duplodnaviria;Heunggongvirae;Uroviricota;Caudoviricetes;;
YJ-P5-5-01A_k141_144896_length_43513_cov_33.0094	Viruses;Duplodnaviria;Heunggongvirae;Uroviricota;Caudoviricetes;;
DL-P7A_k141_2654547_length_50667_cov_12.0000	Viruses;Duplodnaviria;Heunggongvirae;Uroviricota;Caudoviricetes;;
ZH-P6-4-01A_k141_1065030_length_24459_cov_10.8046	Viruses;Duplodnaviria;Heunggongvirae;Uroviricota;Caudoviricetes;;
BF-Fe-02__527585	Viruses;Duplodnaviria;Heunggongvirae;Uroviricota;Caudoviricetes;;
BF-P1A_k141_1697285_length_38022_cov_18.7850	Viruses;Duplodnaviria;Heunggongvirae;Uroviricota;Caudoviricetes;;
WH-P2-4-01A_k141_1704351_length_31933_cov_35.3457	Viruses;Duplodnaviria;Heunggongvirae;Uroviricota;Caudoviricetes;;
XM-P3-5-01A_k141_831718_length_108268_cov_14.1360	Viruses;Duplodnaviria;Heunggongvirae;Uroviricota;Caudoviricetes;;
MM-Fe-P1__123238	Viruses;Duplodnaviria;Heunggongvirae;Uroviricota;Caudoviricetes;;
WH-P10-4-01A_k141_1086007_length_37783_cov_25.1793	Viruses;Duplodnaviria;Heunggongvirae;Uroviricota;Caudoviricetes;;
PT-P5-Fe__1028652	Viruses;Duplodnaviria;Heunggongvirae;Uroviricota;Caudoviricetes;;
BF-P1-1-01A_k141_916877_length_55097_cov_19.0003	Viruses;Duplodnaviria;Heunggongvirae;Uroviricota;Caudoviricetes;;
QD-P7-5-01A_k141_1244393_length_55625_cov_35.0843	Viruses;Duplodnaviria;Heunggongvirae;Uroviricota;Caudoviricetes;;
QHD-Fe-01__700646	Viruses;Duplodnaviria;Heunggongvirae;Uroviricota;Caudoviricetes;;
ZH-P8-4-01A_k141_1112827_length_43772_cov_44.2676	Viruses;Duplodnaviria;Heunggongvirae;Uroviricota;Caudoviricetes;;
YT-P1-1-01A_k141_3195076_length_44193_cov_13.9988	Viruses;Duplodnaviria;Heunggongvirae;Uroviricota;Caudoviricetes;;
BH-P9-5-01A_k141_1897814_length_56172_cov_156.0028	Viruses;Duplodnaviria;Heunggongvirae;Uroviricota;Caudoviricetes;;
NF-Fe-P7__120390	Viruses;Duplodnaviria;Heunggongvirae;Uroviricota;Caudoviricetes;;
YT-P6-4-01A_k141_1728335_length_24696_cov_13.9966	Viruses;Duplodnaviria;Heunggongvirae;Uroviricota;Caudoviricetes;;
PT-P9-3-01A_k141_1571066_length_98149_cov_28.5074	Viruses;Duplodnaviria;Heunggongvirae;Uroviricota;Caudoviricetes;;
DL-P2-5-01A_k141_2191475_length_35976_cov_14.5176	Viruses;Duplodnaviria;Heunggongvirae;Uroviricota;Caudoviricetes;;
BF-P2-5-01A_k141_1059022_length_45421_cov_247.0055	Viruses;Duplodnaviria;Heunggongvirae;Uroviricota;Caudoviricetes;;
YT-P2-1-01A_k141_2266838_length_37376_cov_26.0007	Viruses;Duplodnaviria;Heunggongvirae;Uroviricota;Caudoviricetes;;
QD-P2-4-01A_k141_375934_length_31805_cov_17.5069	Viruses;Duplodnaviria;Heunggongvirae;Uroviricota;Caudoviricetes;;
BF-Fe-02__1050284	Viruses;Duplodnaviria;Heunggongvirae;Uroviricota;Caudoviricetes;;
XM-P1-5-01A_k141_1477135_length_125640_cov_17.9988	Viruses;Duplodnaviria;Heunggongvirae;Uroviricota;Caudoviricetes;;
YJ-P5-1-01A_k141_3981472_length_27398_cov_17.0653	Viruses;Duplodnaviria;Heunggongvirae;Uroviricota;Caudoviricetes;;
BF-Fe-02__478789	Viruses;Duplodnaviria;Heunggongvirae;Uroviricota;Caudoviricetes;;
BF-P7B_k141_1768766_length_14539_cov_26.1698	Viruses;Duplodnaviria;Heunggongvirae;Uroviricota;Caudoviricetes;;
PT-P7-4-01A_k141_1434381_length_61943_cov_266.0000	Viruses;Duplodnaviria;Heunggongvirae;Uroviricota;Caudoviricetes;;
QHD-P11B_k141_544993_length_34726_cov_59.8977	Viruses;Duplodnaviria;Heunggongvirae;Uroviricota;Caudoviricetes;;
DL-P7-5-01A_k141_2559547_length_30028_cov_7.9120	Viruses;Duplodnaviria;Heunggongvirae;Uroviricota;Caudoviricetes;;
SY-P2-5-01A_k141_2676340_length_31417_cov_17.9118	Viruses;Duplodnaviria;Heunggongvirae;Uroviricota;Caudoviricetes;;
QHD-P7-4-01A_k141_450386_length_54131_cov_42.9074	Viruses;Duplodnaviria;Heunggongvirae;Uroviricota;Caudoviricetes;;
SZ-P1-4-01A_k141_899989_length_38042_cov_18.0001	Viruses;Duplodnaviria;Heunggongvirae;Uroviricota;Caudoviricetes;;
QHD-P2-1-01A_k141_2260788_length_44972_cov_11.3404	Viruses;Duplodnaviria;Heunggongvirae;Uroviricota;Caudoviricetes;;
ZH-P7-4-01A_k141_541063_length_61741_cov_23.9647	Viruses;Duplodnaviria;Heunggongvirae;Uroviricota;Caudoviricetes;;
YT-P2-2-01A_k141_2094809_length_32810_cov_10.3767	Viruses;Duplodnaviria;Heunggongvirae;Uroviricota;Caudoviricetes;;
ZH-P5-4-01A_k141_1387419_length_48631_cov_12.3485	Viruses;Duplodnaviria;Heunggongvirae;Uroviricota;Caudoviricetes;;
XM-P4-5-01A_k141_860779_length_67511_cov_33.6524	Viruses;Duplodnaviria;Heunggongvirae;Uroviricota;Caudoviricetes;;
WH-P3-3-01A_k141_207991_length_71188_cov_12.0000	Viruses;Duplodnaviria;Heunggongvirae;Uroviricota;Caudoviricetes;;
PT-P5-Fe__1161083	Viruses;Duplodnaviria;Heunggongvirae;Uroviricota;Caudoviricetes;;
SY-P7-5-01A_k141_2519862_length_37840_cov_9.0002	Viruses;Duplodnaviria;Heunggongvirae;Uroviricota;Caudoviricetes;;
YT-P7-4-01A_k141_108582_length_51258_cov_25.4026	Viruses;Duplodnaviria;Heunggongvirae;Uroviricota;Caudoviricetes;;
QHD-P11-3-01A_k141_4180640_length_46071_cov_13.1401	Viruses;Duplodnaviria;Heunggongvirae;Uroviricota;Caudoviricetes;;Autographiviridae
SZ-P8-5-01A_k141_2701534_length_63395_cov_15.0000	Viruses;Duplodnaviria;Heunggongvirae;Uroviricota;Caudoviricetes;;
HK-P7A_k141_1608029_length_26103_cov_9.1866	Viruses;Duplodnaviria;Heunggongvirae;Uroviricota;Caudoviricetes;;
BH-P9-3-01A_k141_2754088_length_51453_cov_12.8924	Viruses;Duplodnaviria;Heunggongvirae;Uroviricota;Caudoviricetes;;
PT-P7-Fe__1043952	Viruses;Duplodnaviria;Heunggongvirae;Uroviricota;Caudoviricetes;;
WH-3-Fe__796695	Viruses;Duplodnaviria;Heunggongvirae;Uroviricota;Caudoviricetes;;
WH-P9-4-01A_k141_1824707_length_63006_cov_18.0820	Viruses;Duplodnaviria;Heunggongvirae;Uroviricota;Caudoviricetes;;
XM-P2-1-01A_k141_2344548_length_40798_cov_69.1995	Viruses;Duplodnaviria;Heunggongvirae;Uroviricota;Caudoviricetes;;
SZ-P9A_k141_2221071_length_43555_cov_13.0000	Viruses;Duplodnaviria;Heunggongvirae;Uroviricota;Caudoviricetes;;
ZH-P7-5-01A_k141_249270_length_43205_cov_16.0004	Viruses;Duplodnaviria;Heunggongvirae;Uroviricota;Caudoviricetes;;
WH-P1-4-01A_k141_2116638_length_34984_cov_105.0043	Viruses;Duplodnaviria;Heunggongvirae;Uroviricota;Caudoviricetes;;
HK-P9-4-01A_k141_3083991_length_48306_cov_10.0037	Viruses;Duplodnaviria;Heunggongvirae;Uroviricota;Caudoviricetes;;
WH-2-Fe__593392	Viruses;Duplodnaviria;Heunggongvirae;Uroviricota;Caudoviricetes;;
SY-P4-5-01A_k141_3498823_length_44830_cov_15.5211	Viruses;Duplodnaviria;Heunggongvirae;Uroviricota;Caudoviricetes;;Autographiviridae
ZH-P1B_k141_2895907_length_29813_cov_10.0000	Viruses;Duplodnaviria;Heunggongvirae;Uroviricota;Caudoviricetes;;
XM-P7A_k141_3182796_length_33627_cov_16.3367	Viruses;Duplodnaviria;Heunggongvirae;Uroviricota;Caudoviricetes;;
WH-P9-5-01A_k141_62796_length_79841_cov_29.2986	Viruses;Duplodnaviria;Heunggongvirae;Uroviricota;Caudoviricetes;;
ZH-Fe-1__380543	Viruses;Duplodnaviria;Heunggongvirae;Uroviricota;Caudoviricetes;;
QD-P8-5-01A_k141_934190_length_43788_cov_24.7891	Viruses;Duplodnaviria;Heunggongvirae;Uroviricota;Caudoviricetes;;
WH-P4-3-01A_k141_1712034_length_39145_cov_79.3196	Viruses;Duplodnaviria;Heunggongvirae;Uroviricota;Caudoviricetes;;
PT-P6-5-01A_k141_1096557_length_24840_cov_13.2289	Viruses;Duplodnaviria;Heunggongvirae;Uroviricota;Caudoviricetes;;
YT-P6-5-01A_k141_1968083_length_27623_cov_16.8986	Viruses;Duplodnaviria;Heunggongvirae;Uroviricota;Caudoviricetes;;
YT-P1-4-01A_k141_1845591_length_35748_cov_9.9636	Viruses;Duplodnaviria;Heunggongvirae;Uroviricota;Caudoviricetes;;
DL-Fe-02__3380	Viruses;Duplodnaviria;Heunggongvirae;Uroviricota;Caudoviricetes;;
DL-Fe-01__581039	Viruses;Duplodnaviria;Heunggongvirae;Uroviricota;Caudoviricetes;;
WH-P4-3-01A_k141_1789119_length_36523_cov_37.0010	Viruses;Duplodnaviria;Heunggongvirae;Uroviricota;Caudoviricetes;;
ZH-P7-4-01A_k141_26193_length_46813_cov_21.6553	Viruses;Duplodnaviria;Heunggongvirae;Uroviricota;Caudoviricetes;;
SZ-P7B_k141_2271341_length_32914_cov_26.3823	Viruses;Duplodnaviria;Heunggongvirae;Uroviricota;Caudoviricetes;;
XM-P1-4-01A_k141_3528748_length_23653_cov_10.1088	Viruses;Duplodnaviria;Heunggongvirae;Uroviricota;Caudoviricetes;;
YT-P1C_k141_608661_length_44046_cov_30.1114	Viruses;Duplodnaviria;Heunggongvirae;Uroviricota;Caudoviricetes;;
YT-P1-4-01A_k141_1000878_length_30901_cov_9.0003	Viruses;Duplodnaviria;Heunggongvirae;Uroviricota;Caudoviricetes;;
DL-P9B_k141_655411_length_58231_cov_18.2351	Viruses;Duplodnaviria;Heunggongvirae;Uroviricota;Caudoviricetes;;
DL-P2-5-01A_k141_648856_length_36095_cov_13.7588	Viruses;Duplodnaviria;Heunggongvirae;Uroviricota;Caudoviricetes;;
PT-P7-5-01A_k141_1846225_length_38686_cov_13.4203	Viruses;Duplodnaviria;Heunggongvirae;Uroviricota;Caudoviricetes;;
BF-Fe-01__749855	Viruses;Duplodnaviria;Heunggongvirae;Uroviricota;Caudoviricetes;;
SZ-P6-1-01A_k141_2720471_length_62129_cov_9.9953	Viruses;Duplodnaviria;Heunggongvirae;Uroviricota;Caudoviricetes;;
SY-P1-5-01A_k141_571275_length_25306_cov_18.1183	Viruses;Duplodnaviria;Heunggongvirae;Uroviricota;Caudoviricetes;;
HN-Fe-P7__310183	Viruses;Duplodnaviria;Heunggongvirae;Uroviricota;Caudoviricetes;;Autographiviridae
YT-P6-5-01A_k141_6837_length_16930_cov_63.0000	Viruses;Varidnaviria;Bamfordvirae;Preplasmiviricota;Tectiliviricetes;Kalamavirales;Tectiviridae
ZS-P7-4-01A_k141_827781_length_37965_cov_12.3210	Viruses;Duplodnaviria;Heunggongvirae;Uroviricota;Caudoviricetes;;
SY-Fe-P9__103206	Viruses;Duplodnaviria;Heunggongvirae;Uroviricota;Caudoviricetes;;
SY-P8-5-01A_k141_285779_length_45050_cov_28.9910	Viruses;Duplodnaviria;Heunggongvirae;Uroviricota;Caudoviricetes;;
BF-P1A_k141_764439_length_39172_cov_39.7846	Viruses;Duplodnaviria;Heunggongvirae;Uroviricota;Caudoviricetes;;
BH-P3A_k141_2083929_length_60711_cov_32.9045	Viruses;Duplodnaviria;Heunggongvirae;Uroviricota;Caudoviricetes;;
ZH-P5-5-01A_k141_1576391_length_36469_cov_10.9250	Viruses;Duplodnaviria;Heunggongvirae;Uroviricota;Caudoviricetes;;
BF-P3-3-01A_k141_4306239_length_40917_cov_9.0000	Viruses;Duplodnaviria;Heunggongvirae;Uroviricota;Caudoviricetes;;Herelleviridae
BH-P7-5-01A_k141_2365142_length_42285_cov_15.0000	Viruses;Duplodnaviria;Heunggongvirae;Uroviricota;Caudoviricetes;;
WH-2-Fe__1441787	Viruses;Duplodnaviria;Heunggongvirae;Uroviricota;Caudoviricetes;;
ZH-P3-4-01A_k141_1055524_length_22470_cov_10.0000	Viruses;Duplodnaviria;Heunggongvirae;Uroviricota;Caudoviricetes;;
ZH-P2-4-01A_k141_187065_length_25210_cov_24.3524	Viruses;Duplodnaviria;Heunggongvirae;Uroviricota;Caudoviricetes;;
YT-P6-4-01A_k141_931105_length_25800_cov_9.9628	Viruses;Duplodnaviria;Heunggongvirae;Uroviricota;Caudoviricetes;;
QHD-P9-4-01A_k141_1550701_length_46671_cov_18.9959	Viruses;Duplodnaviria;Heunggongvirae;Uroviricota;Caudoviricetes;;
BH-P1-4-01A_k141_238338_length_54671_cov_14.6494	Viruses;Duplodnaviria;Heunggongvirae;Uroviricota;Caudoviricetes;;
BF-P3-2-01A_k141_149528_length_71204_cov_12.0002	Viruses;Duplodnaviria;Heunggongvirae;Uroviricota;Caudoviricetes;;
QHD-Fe-02__450712	Viruses;Duplodnaviria;Heunggongvirae;Uroviricota;Caudoviricetes;;
BF-P9-5-01A_k141_1371898_length_23622_cov_25.3692|provirus_4524_23490	Viruses;Duplodnaviria;Heunggongvirae;Uroviricota;Caudoviricetes;;
YJ-P6-5-01A_k141_2504513_length_47882_cov_13.0000	Viruses;Duplodnaviria;Heunggongvirae;Uroviricota;Caudoviricetes;;
ZH-P8-4-01A_k141_1695448_length_22150_cov_10.0000	Viruses;Duplodnaviria;Heunggongvirae;Uroviricota;Caudoviricetes;;
BH-P4-3-01A_k141_2256380_length_38403_cov_22.6049	Viruses;Duplodnaviria;Heunggongvirae;Uroviricota;Caudoviricetes;;
SY-P7A_k141_285599_length_110932_cov_21.3662	Viruses;Duplodnaviria;Heunggongvirae;Uroviricota;Caudoviricetes;;
SY-P10-5-01A_k141_708715_length_23363_cov_12.2719	Viruses;Duplodnaviria;Heunggongvirae;Uroviricota;Caudoviricetes;;
XM-P2-1-01A_k141_671516_length_62924_cov_31.9975	Viruses;Duplodnaviria;Heunggongvirae;Uroviricota;Caudoviricetes;;
YT-P1-4-01A_k141_1117530_length_18326_cov_25.9630	Viruses;Duplodnaviria;Heunggongvirae;Uroviricota;Caudoviricetes;;
BF-P2-4-01A_k141_2886513_length_31088_cov_19.0962	Viruses;Duplodnaviria;Heunggongvirae;Uroviricota;Caudoviricetes;;
YJ-P3-5-01A_k141_173025_length_25517_cov_54.0836	Viruses;Duplodnaviria;Heunggongvirae;Uroviricota;Caudoviricetes;;
ZS-P8-3-01A_k141_3427510_length_61608_cov_16.6337	Viruses;Duplodnaviria;Heunggongvirae;Uroviricota;Caudoviricetes;;Schitoviridae
QD-P10-4-01A_k141_1826990_length_30411_cov_8.0002	Viruses;Duplodnaviria;Heunggongvirae;Uroviricota;Caudoviricetes;;
ZS-P6-5-01A_k141_2024991_length_40457_cov_25.4562	Viruses;Duplodnaviria;Heunggongvirae;Uroviricota;Caudoviricetes;;
QD-P1A_k141_1635128_length_26245_cov_47.6069	Viruses;Duplodnaviria;Heunggongvirae;Uroviricota;Caudoviricetes;;
WH-P3-2-01A_k141_519825_length_41235_cov_14.0833	Viruses;Duplodnaviria;Heunggongvirae;Uroviricota;Caudoviricetes;;
NF-Fe-P9__1257085	Viruses;Duplodnaviria;Heunggongvirae;Uroviricota;Caudoviricetes;;
SY-P10-5-01A_k141_2895735_length_24474_cov_10.0001	Viruses;Duplodnaviria;Heunggongvirae;Uroviricota;Caudoviricetes;;
QHD-P8-5-01A_k141_948946_length_47381_cov_23.9794	Viruses;Duplodnaviria;Heunggongvirae;Uroviricota;Caudoviricetes;;
YJ-Fe-2__404512	Viruses;Duplodnaviria;Heunggongvirae;Uroviricota;Caudoviricetes;;
XM-P5-5-01A_k141_2324838_length_28459_cov_24.7258	Viruses;Duplodnaviria;Heunggongvirae;Uroviricota;Caudoviricetes;;
YJ-P5B_k141_899694_length_24989_cov_36.7325	Viruses;Duplodnaviria;Heunggongvirae;Uroviricota;Caudoviricetes;;
QD-P7B_k141_99656_length_34376_cov_19.7775	Viruses;Duplodnaviria;Heunggongvirae;Uroviricota;Caudoviricetes;;
ZS-P3-3-01A_k141_359388_length_23369_cov_10.0000	Viruses;Duplodnaviria;Heunggongvirae;Uroviricota;Caudoviricetes;;
HK-Fe-01__712110	Viruses;Duplodnaviria;Heunggongvirae;Uroviricota;Caudoviricetes;;
ZH-P3-3-01A_k141_2090530_length_23586_cov_21.2970	Viruses;Duplodnaviria;Heunggongvirae;Uroviricota;Caudoviricetes;;
QD-P1-5-01A_k141_2508160_length_26695_cov_25.8476	Viruses;Duplodnaviria;Heunggongvirae;Uroviricota;Caudoviricetes;;
BF-P5-1-01A_k141_1439653_length_62959_cov_20.7606	Viruses;Duplodnaviria;Heunggongvirae;Uroviricota;Caudoviricetes;;
ZS-P8-5-01A_k141_3273893_length_21214_cov_8.9541	Viruses;Duplodnaviria;Heunggongvirae;Uroviricota;Caudoviricetes;;
XM-P3-4-01A_k141_2536934_length_31908_cov_15.1652	Viruses;Duplodnaviria;Heunggongvirae;Uroviricota;Caudoviricetes;;
BF-P7-6-01A_k141_275001_length_50294_cov_104.3147	Viruses;Duplodnaviria;Heunggongvirae;Uroviricota;Caudoviricetes;;
BF-P5A_k141_559380_length_139415_cov_29.4213	Viruses;Duplodnaviria;Heunggongvirae;Uroviricota;Caudoviricetes;;
SZ-P8-3-01A_k141_570577_length_29620_cov_9.0008	Viruses;Duplodnaviria;Heunggongvirae;Uroviricota;Caudoviricetes;;
SZ-P3-3-01A_k141_4219454_length_48589_cov_9.0059	Viruses;Duplodnaviria;Heunggongvirae;Uroviricota;Caudoviricetes;;
XM-P5B_k141_4060115_length_37969_cov_12.5145	Viruses;Duplodnaviria;Heunggongvirae;Uroviricota;Caudoviricetes;;
ZH-P1-3-01A_k141_372893_length_95734_cov_16.7002	Viruses;Duplodnaviria;Heunggongvirae;Uroviricota;Caudoviricetes;;
SZ-P1-5-01A_k141_675706_length_39964_cov_677.9374	Viruses;Duplodnaviria;Heunggongvirae;Uroviricota;Caudoviricetes;;
BF-P6-3-01A_k141_1170045_length_44452_cov_18.4403	Viruses;Duplodnaviria;Heunggongvirae;Uroviricota;Caudoviricetes;;
QHD-P8-1-01A_k141_2333638_length_43057_cov_15.2270	Viruses;Duplodnaviria;Heunggongvirae;Uroviricota;Caudoviricetes;;
WH-P10-3-01A_k141_495797_length_49450_cov_13.2041	Viruses;Duplodnaviria;Heunggongvirae;Uroviricota;Caudoviricetes;;
WH-P3-4-01A_k141_250732_length_37468_cov_11.0000	Viruses;Duplodnaviria;Heunggongvirae;Uroviricota;Caudoviricetes;;
BF-P9-5-01A_k141_17585_length_49948_cov_16.9791	Viruses;Duplodnaviria;Heunggongvirae;Uroviricota;Caudoviricetes;;
QHD-P7-4-01A_k141_1092193_length_43882_cov_32.6366	Viruses;Duplodnaviria;Heunggongvirae;Uroviricota;Caudoviricetes;;
BF-P8-6-01A_k141_276363_length_103959_cov_105.2504	Viruses;Duplodnaviria;Heunggongvirae;Uroviricota;Caudoviricetes;;
QHD-P9-3-01A_k141_268705_length_45321_cov_11.0002	Viruses;Duplodnaviria;Heunggongvirae;Uroviricota;Caudoviricetes;;
QHD-P2-2-01A_k141_731664_length_35285_cov_17.0000	Viruses;Duplodnaviria;Heunggongvirae;Uroviricota;Caudoviricetes;;
YT-P6-5-01A_k141_2190056_length_29331_cov_11.0001	Viruses;Duplodnaviria;Heunggongvirae;Uroviricota;Caudoviricetes;;
DL-P4-4-01A_k141_634868_length_37123_cov_14.0000	Viruses;Duplodnaviria;Heunggongvirae;Uroviricota;Caudoviricetes;;
YT-P1-4-01A_k141_220823_length_37393_cov_1106.9636	Viruses;Duplodnaviria;Heunggongvirae;Uroviricota;Caudoviricetes;;
BF-P6-2-01A_k141_7057174_length_25379_cov_9.0000	Viruses;Duplodnaviria;Heunggongvirae;Uroviricota;Caudoviricetes;;
BH-P1-4-01A_k141_674877_length_26433_cov_27.5657	Viruses;Duplodnaviria;Heunggongvirae;Uroviricota;Caudoviricetes;;
BH-P1-4-01A_k141_1569665_length_84369_cov_19.0008	Viruses;Duplodnaviria;Heunggongvirae;Uroviricota;Caudoviricetes;;
YT-P7-5-01A_k141_326178_length_50357_cov_17.0000	Viruses;Duplodnaviria;Heunggongvirae;Uroviricota;Caudoviricetes;;
SZ-P1-5-01A_k141_281043_length_32278_cov_14.5090	Viruses;Duplodnaviria;Heunggongvirae;Uroviricota;Caudoviricetes;;
QD-P6-5-01A_k141_908571_length_20546_cov_25.8270	Viruses;Duplodnaviria;Heunggongvirae;Uroviricota;Caudoviricetes;;
QHD-P6-2-01A_k141_4050094_length_21894_cov_24.9229	Viruses;Duplodnaviria;Heunggongvirae;Uroviricota;Caudoviricetes;;
PT-P11-Fe__1276102	Viruses;Duplodnaviria;Heunggongvirae;Uroviricota;Caudoviricetes;;
BH-Fe-02A_k141_928621_length_22877_cov_67.0994	Viruses;Duplodnaviria;Heunggongvirae;Uroviricota;Caudoviricetes;;
ZS-P8-5-01A_k141_2933209_length_61019_cov_11.9161	Viruses;Duplodnaviria;Heunggongvirae;Uroviricota;Caudoviricetes;;
YT-P2-4-01A_k141_159379_length_36293_cov_17.5329	Viruses;Duplodnaviria;Heunggongvirae;Uroviricota;Caudoviricetes;;
ZS-P7-5-01A_k141_414265_length_52004_cov_35.0007	Viruses;Duplodnaviria;Heunggongvirae;Uroviricota;Caudoviricetes;;
WH-P2-3-01A_k141_2372689_length_25720_cov_18.1255	Viruses;Duplodnaviria;Heunggongvirae;Uroviricota;Caudoviricetes;;
QHD-P9-4-01A_k141_455911_length_43827_cov_95.0022	Viruses;Duplodnaviria;Heunggongvirae;Uroviricota;Caudoviricetes;;
MM-P3B_k141_899360_length_20702_cov_11.0000	Viruses;Duplodnaviria;Heunggongvirae;Uroviricota;Caudoviricetes;;Autographiviridae
SZ-P1-5-01A_k141_1498616_length_58849_cov_27.0015	Viruses;Duplodnaviria;Heunggongvirae;Uroviricota;Caudoviricetes;;
BH-P9-5-01A_k141_1901402_length_56132_cov_21.9977	Viruses;Duplodnaviria;Heunggongvirae;Uroviricota;Caudoviricetes;;
ZH-P3-3-01A_k141_2372323_length_50289_cov_27.5438	Viruses;Duplodnaviria;Heunggongvirae;Uroviricota;Caudoviricetes;;
ZH-P4-2-01A_k141_2862023_length_42942_cov_9.6362	Viruses;Duplodnaviria;Heunggongvirae;Uroviricota;Caudoviricetes;;
BH-P1-5-01A_k141_1684721_length_45544_cov_213.0047	Viruses;Duplodnaviria;Heunggongvirae;Uroviricota;Caudoviricetes;;
HN-P4-4-01A_k141_520160_length_21404_cov_12.9177	Viruses;Duplodnaviria;Heunggongvirae;Uroviricota;Caudoviricetes;;
QHD-P5-5-01A_k141_2058510_length_94600_cov_27.2419	Viruses;Duplodnaviria;Heunggongvirae;Uroviricota;Caudoviricetes;;
SZ-P3-3-01A_k141_4036695_length_25956_cov_8.0000	Viruses;Duplodnaviria;Heunggongvirae;Uroviricota;Caudoviricetes;;
BH-P7-5-01A_k141_746844_length_51034_cov_33.9962	Viruses;Duplodnaviria;Heunggongvirae;Uroviricota;Caudoviricetes;;
BF-P1-3-01A_k141_5735827_length_39475_cov_14.0602	Viruses;Duplodnaviria;Heunggongvirae;Uroviricota;Caudoviricetes;;
WH-P2-3-01A_k141_1672523_length_58577_cov_260.7126	Viruses;Duplodnaviria;Heunggongvirae;Uroviricota;Caudoviricetes;;
NF-Fe-P3__354897	Viruses;Duplodnaviria;Heunggongvirae;Uroviricota;Caudoviricetes;;
HK-P10-4-01A_k141_679063_length_46593_cov_15.5352	Viruses;Duplodnaviria;Heunggongvirae;Uroviricota;Caudoviricetes;;
ZH-P5-4-01A_k141_629986_length_47390_cov_14.0003	Viruses;Duplodnaviria;Heunggongvirae;Uroviricota;Caudoviricetes;;
WH-1-Fe__525444	Viruses;Duplodnaviria;Heunggongvirae;Uroviricota;Caudoviricetes;;
ZS-P9-5-01A_k141_1009984_length_33209_cov_40.7958	Viruses;Duplodnaviria;Heunggongvirae;Uroviricota;Caudoviricetes;;
WH-P5-2-01A_k141_1949202_length_25007_cov_9.0000	Viruses;Duplodnaviria;Heunggongvirae;Uroviricota;Caudoviricetes;;
ZH-P7-4-01A_k141_1166108_length_27473_cov_9.0000	Viruses;Duplodnaviria;Heunggongvirae;Uroviricota;Caudoviricetes;;
DL-P9-5-01A_k141_1302216_length_50480_cov_34.0075	Viruses;Duplodnaviria;Heunggongvirae;Uroviricota;Caudoviricetes;;
DL-P9-1-01A_k141_1167217_length_49863_cov_26.0005	Viruses;Duplodnaviria;Heunggongvirae;Uroviricota;Caudoviricetes;;
SZ-P8-5-01A_k141_1125484_length_37995_cov_12.9989	Viruses;Duplodnaviria;Heunggongvirae;Uroviricota;Caudoviricetes;;
SZ-P1-5-01A_k141_1451061_length_67753_cov_342.0051	Viruses;Duplodnaviria;Heunggongvirae;Uroviricota;Caudoviricetes;;
YT-P7B_k141_327683_length_124645_cov_27.2377	Viruses;Duplodnaviria;Heunggongvirae;Uroviricota;Caudoviricetes;;
QD-4-Fe__329334	Viruses;Duplodnaviria;Heunggongvirae;Uroviricota;Caudoviricetes;;
ZS-P8-6-01A_k141_388936_length_47077_cov_8.9089	Viruses;Duplodnaviria;Heunggongvirae;Uroviricota;Caudoviricetes;;
YT-P5C_k141_629883_length_17378_cov_20.6278	Viruses;Duplodnaviria;Heunggongvirae;Uroviricota;Caudoviricetes;;
WH-P6-5-01A_k141_400846_length_48363_cov_23.0005	Viruses;Duplodnaviria;Heunggongvirae;Uroviricota;Caudoviricetes;;
BF-P10-3-01A_k141_437616_length_41143_cov_20.2638	Viruses;Duplodnaviria;Heunggongvirae;Uroviricota;Caudoviricetes;;
XM-P1-1-01A_k141_2902572_length_34593_cov_19.1749	Viruses;Duplodnaviria;Heunggongvirae;Uroviricota;Caudoviricetes;;
BF-P10-4-01A_k141_3742768_length_18018_cov_8.5814	Viruses;Duplodnaviria;Heunggongvirae;Uroviricota;Caudoviricetes;;
BH-P8-2-01A_k141_5183525_length_34438_cov_17.1404	Viruses;Duplodnaviria;Heunggongvirae;Uroviricota;Caudoviricetes;;
PT-P7-Fe__1745442	Viruses;Duplodnaviria;Heunggongvirae;Uroviricota;Caudoviricetes;;
DL-P8-1-01A_k141_2462158_length_40143_cov_11.2886	Viruses;Duplodnaviria;Heunggongvirae;Uroviricota;Caudoviricetes;;
DL-P1-5-01A_k141_1982055_length_47218_cov_32.3990	Viruses;Duplodnaviria;Heunggongvirae;Uroviricota;Caudoviricetes;;
QD-2-Fe__941815	Viruses;Duplodnaviria;Heunggongvirae;Uroviricota;Caudoviricetes;Crassvirales;
QD-P8-4-01A_k141_1615870_length_56326_cov_16.5370	Viruses;Duplodnaviria;Heunggongvirae;Uroviricota;Caudoviricetes;;
WH-P2-4-01A_k141_1157751_length_29222_cov_13.4143	Viruses;Duplodnaviria;Heunggongvirae;Uroviricota;Caudoviricetes;;
YJ-P5-5-01A_k141_1460352_length_44711_cov_50.0000	Viruses;Duplodnaviria;Heunggongvirae;Uroviricota;Caudoviricetes;;
SY-P1B_k141_1295486_length_69906_cov_8.0007	Viruses;Duplodnaviria;Heunggongvirae;Uroviricota;Caudoviricetes;;
HK-P10-3-01A_k141_3031009_length_23147_cov_31.6585	Viruses;Duplodnaviria;Heunggongvirae;Uroviricota;Caudoviricetes;;
YJ-P5-5-01A_k141_1846612_length_39414_cov_37.9586	Viruses;Duplodnaviria;Heunggongvirae;Uroviricota;Caudoviricetes;;
ZH-P9-1-01A_k141_2547971_length_119506_cov_33.1050	Viruses;Duplodnaviria;Heunggongvirae;Uroviricota;Caudoviricetes;;
QD-4-Fe__134256	Viruses;Duplodnaviria;Heunggongvirae;Uroviricota;Caudoviricetes;;
YJ-P8-2-01A_k141_3046628_length_35336_cov_12.0610	Viruses;Duplodnaviria;Heunggongvirae;Uroviricota;Caudoviricetes;;
ZH-P1B_k141_1722238_length_46505_cov_13.0767	Viruses;Duplodnaviria;Heunggongvirae;Uroviricota;Caudoviricetes;;
SZ-P2-4-01A_k141_3853198_length_70846_cov_15.3567	Viruses;Duplodnaviria;Heunggongvirae;Uroviricota;Caudoviricetes;;
ZH-P5-5-01A_k141_2368387_length_39344_cov_12.0020	Viruses;Duplodnaviria;Heunggongvirae;Uroviricota;Caudoviricetes;;
SY-P6-5-01A_k141_1393108_length_60626_cov_12.1104	Viruses;Duplodnaviria;Heunggongvirae;Uroviricota;Caudoviricetes;;
DL-P2-5-01A_k141_2117294_length_27356_cov_12.0000	Viruses;Duplodnaviria;Heunggongvirae;Uroviricota;Caudoviricetes;;
ZH-P3-3-01A_k141_1425972_length_35307_cov_19.7569	Viruses;Duplodnaviria;Heunggongvirae;Uroviricota;Caudoviricetes;;
SZ-P9-5-01A_k141_503610_length_34945_cov_18.4208	Viruses;Duplodnaviria;Heunggongvirae;Uroviricota;Caudoviricetes;;
SZ-P2-5-01A_k141_1563968_length_30912_cov_12.0010	Viruses;Duplodnaviria;Heunggongvirae;Uroviricota;Caudoviricetes;;
SY-P10-2-01A_k141_419885_length_18684_cov_18.6237	Viruses;Duplodnaviria;Heunggongvirae;Uroviricota;Caudoviricetes;;
ZH-P8-5-01A_k141_1141516_length_38268_cov_11.4678	Viruses;Duplodnaviria;Heunggongvirae;Uroviricota;Caudoviricetes;;
SZ-P7-3-01A_k141_1504123_length_46112_cov_36.0096	Viruses;Duplodnaviria;Heunggongvirae;Uroviricota;Caudoviricetes;;
BH-P3-4-01A_k141_1248943_length_15144_cov_16.2691	Viruses;Duplodnaviria;Heunggongvirae;Uroviricota;Caudoviricetes;;
QHD-P9A_k141_583469_length_28139_cov_45.1234	Viruses;Duplodnaviria;Heunggongvirae;Uroviricota;Caudoviricetes;;
SY-Fe-P3__138551	Viruses;Duplodnaviria;Heunggongvirae;Uroviricota;Caudoviricetes;;
BF-P1A_k141_752950_length_13009_cov_61.1470	Viruses;Duplodnaviria;Heunggongvirae;Uroviricota;Caudoviricetes;;
YJ-P1B_k141_1163094_length_39643_cov_28.0005	Viruses;Duplodnaviria;Heunggongvirae;Uroviricota;Caudoviricetes;;
BH-P7-4-01A_k141_1047552_length_49785_cov_64.7459	Viruses;Duplodnaviria;Heunggongvirae;Uroviricota;Caudoviricetes;;
QD-P10-2-01A_k141_1468639_length_22815_cov_11.9877	Viruses;Duplodnaviria;Heunggongvirae;Uroviricota;Caudoviricetes;;
BF-P10-3-01A_k141_4392903_length_20788_cov_12.5639	Viruses;Duplodnaviria;Heunggongvirae;Uroviricota;Caudoviricetes;;
DL-P5-1-01A_k141_660881_length_46154_cov_24.8801	Viruses;Duplodnaviria;Heunggongvirae;Uroviricota;Caudoviricetes;;
BF-P1A_k141_406142_length_62013_cov_28.3173	Viruses;Duplodnaviria;Heunggongvirae;Uroviricota;Caudoviricetes;;Demerecviridae
PT-P11-Fe__1022805	Viruses;Duplodnaviria;Heunggongvirae;Uroviricota;Caudoviricetes;;
NF-P1-3-01A_k141_1417135_length_50757_cov_11.0000	Viruses;Duplodnaviria;Heunggongvirae;Uroviricota;Caudoviricetes;;
XM-P2-2-01A_k141_4026902_length_48489_cov_13.0803	Viruses;Duplodnaviria;Heunggongvirae;Uroviricota;Caudoviricetes;;
BH-P7-4-01A_k141_1010888_length_43011_cov_15.0000	Viruses;Duplodnaviria;Heunggongvirae;Uroviricota;Caudoviricetes;;
DL-P5B_k141_380025_length_29442_cov_21.9543	Viruses;Duplodnaviria;Heunggongvirae;Uroviricota;Caudoviricetes;;
ZS-P7-4-01A_k141_1915928_length_41068_cov_12.0000	Viruses;Duplodnaviria;Heunggongvirae;Uroviricota;Caudoviricetes;;
QHD-P2-4-01A_k141_324853_length_45108_cov_48.8293	Viruses;Duplodnaviria;Heunggongvirae;Uroviricota;Caudoviricetes;;
YT-P4-5-01A_k141_396237_length_37719_cov_36.0010	Viruses;Duplodnaviria;Heunggongvirae;Uroviricota;Caudoviricetes;;
ZH-P6-5-01A_k141_836223_length_55306_cov_13.0180	Viruses;Duplodnaviria;Heunggongvirae;Uroviricota;Caudoviricetes;;
QD-P8-5-01A_k141_870347_length_65429_cov_22.0003	Viruses;Duplodnaviria;Heunggongvirae;Uroviricota;Caudoviricetes;;
QD-P5-4-01A_k141_814910_length_29950_cov_15.0000	Viruses;Duplodnaviria;Heunggongvirae;Uroviricota;Caudoviricetes;;
YT-P6-5-01A_k141_1354428_length_62347_cov_26.5993	Viruses;Duplodnaviria;Heunggongvirae;Uroviricota;Caudoviricetes;;
ZS-P6-2-01A_k141_1555906_length_59161_cov_65.8050	Viruses;Duplodnaviria;Heunggongvirae;Uroviricota;Caudoviricetes;;
XM-P2-3-01A_k141_1466322_length_52710_cov_14.3884	Viruses;Duplodnaviria;Heunggongvirae;Uroviricota;Caudoviricetes;;
BH-P7-4-01A_k141_2493734_length_44077_cov_28.3451	Viruses;Duplodnaviria;Heunggongvirae;Uroviricota;Caudoviricetes;;
XM-P7-3-01A_k141_1266047_length_23063_cov_20.1098	Viruses;Duplodnaviria;Heunggongvirae;Uroviricota;Caudoviricetes;;
DL-P1-4-01A_k141_216184_length_89268_cov_12.0001	Viruses;Duplodnaviria;Heunggongvirae;Uroviricota;Caudoviricetes;;
HK-P3-5-01A_k141_742529_length_20426_cov_59.6576	Viruses;Duplodnaviria;Heunggongvirae;Uroviricota;Caudoviricetes;;
PT-P10-4-01A_k141_422736_length_44166_cov_9.8341	Viruses;Duplodnaviria;Heunggongvirae;Uroviricota;Caudoviricetes;;
WH-P4-3-01A_k141_79367_length_21026_cov_60.2157	Viruses;Duplodnaviria;Heunggongvirae;Uroviricota;Caudoviricetes;;
QD-P10-2-01A_k141_2399638_length_171433_cov_14.6817	Viruses;Duplodnaviria;Heunggongvirae;Uroviricota;Caudoviricetes;;
ZS-P7-4-01A_k141_1556339_length_41559_cov_20.8674	Viruses;Duplodnaviria;Heunggongvirae;Uroviricota;Caudoviricetes;;
WH-P4-3-01A_k141_2757501_length_43007_cov_13.1061	Viruses;Duplodnaviria;Heunggongvirae;Uroviricota;Caudoviricetes;;
ZS-P7-5-01A_k141_47169_length_87404_cov_59.9323	Viruses;Duplodnaviria;Heunggongvirae;Uroviricota;Caudoviricetes;;
SZ-P3-4-01A_k141_1136162_length_61422_cov_30.1975	Viruses;Duplodnaviria;Heunggongvirae;Uroviricota;Caudoviricetes;;
ZH-P6-4-01A_k141_71219_length_45265_cov_10.0000	Viruses;Duplodnaviria;Heunggongvirae;Uroviricota;Caudoviricetes;;
WH-P10-4-01A_k141_1387346_length_33092_cov_17.2323	Viruses;Duplodnaviria;Heunggongvirae;Uroviricota;Caudoviricetes;;
ZS-P3B_k141_1300643_length_36576_cov_29.0026	Viruses;Duplodnaviria;Heunggongvirae;Uroviricota;Caudoviricetes;;
SZ-P2-4-01A_k141_764655_length_75418_cov_12.9723	Viruses;Duplodnaviria;Heunggongvirae;Uroviricota;Caudoviricetes;;
ZS-P1-4-01A_k141_852317_length_78393_cov_16.0283	Viruses;Duplodnaviria;Heunggongvirae;Uroviricota;Caudoviricetes;;
WH-P7-5-01A_k141_642268_length_26031_cov_12.2909	Viruses;Duplodnaviria;Heunggongvirae;Uroviricota;Caudoviricetes;;
SZ-P7B_k141_1866978_length_30864_cov_28.8819	Viruses;Duplodnaviria;Heunggongvirae;Uroviricota;Caudoviricetes;;
YT-P6-4-01A_k141_778320_length_62333_cov_92.0000	Viruses;Duplodnaviria;Heunggongvirae;Uroviricota;Caudoviricetes;;
BH-P4-4-01A_k141_950412_length_37780_cov_26.6503	Viruses;Duplodnaviria;Heunggongvirae;Uroviricota;Caudoviricetes;;
SY-P4-5-01A_k141_819780_length_20346_cov_9.9723	Viruses;Duplodnaviria;Heunggongvirae;Uroviricota;Caudoviricetes;;
HK-P1B_k141_198392_length_45828_cov_9.0000	Viruses;Duplodnaviria;Heunggongvirae;Uroviricota;Caudoviricetes;;
MM-P2-5-01A_k141_1414233_length_24090_cov_38.7054	Viruses;Duplodnaviria;Heunggongvirae;Uroviricota;Caudoviricetes;;
ZH-P1-3-01A_k141_3310755_length_25861_cov_14.6990	Viruses;Duplodnaviria;Heunggongvirae;Uroviricota;Caudoviricetes;;Autographiviridae
NF-P7A_k141_1160827_length_27561_cov_11.0530	Viruses;Duplodnaviria;Heunggongvirae;Uroviricota;Caudoviricetes;;
WH-4-Fe__489712	Viruses;Varidnaviria;Bamfordvirae;Nucleocytoviricota;Megaviricetes;Algavirales;Phycodnaviridae
BF-P8-6-01A_k141_217212_length_53300_cov_30.7080	Viruses;Duplodnaviria;Heunggongvirae;Uroviricota;Caudoviricetes;;
SZ-P7-3-01A_k141_3743331_length_20165_cov_9.0000	Viruses;Duplodnaviria;Heunggongvirae;Uroviricota;Caudoviricetes;;
PT-P13-Fe__317046	Viruses;Duplodnaviria;Heunggongvirae;Uroviricota;Caudoviricetes;;
YT-P3-3-01A_k141_2238400_length_28118_cov_15.8330	Viruses;Duplodnaviria;Heunggongvirae;Uroviricota;Caudoviricetes;;
MM-Fe-P3__555698	Viruses;Duplodnaviria;Heunggongvirae;Uroviricota;Caudoviricetes;;
BH-P5-5-01A_k141_849148_length_56944_cov_36.8661	Viruses;Duplodnaviria;Heunggongvirae;Uroviricota;Caudoviricetes;Crassvirales;
ZH-P9-1-01A_k141_1185951_length_45434_cov_46.5409	Viruses;Duplodnaviria;Heunggongvirae;Uroviricota;Caudoviricetes;;
SZ-P8-5-01A_k141_832188_length_24234_cov_20.7496	Viruses;Duplodnaviria;Heunggongvirae;Uroviricota;Caudoviricetes;;
BH-P9-4-01A_k141_3456321_length_67490_cov_13.0000	Viruses;Duplodnaviria;Heunggongvirae;Uroviricota;Caudoviricetes;;
BF-P7-1-01A_k141_4658207_length_25765_cov_20.7146	Viruses;Duplodnaviria;Heunggongvirae;Uroviricota;Caudoviricetes;;
ZH-P2-3-01A_k141_3950311_length_24741_cov_79.7020	Viruses;Duplodnaviria;Heunggongvirae;Uroviricota;Caudoviricetes;;
BH-P3-4-01A_k141_2356833_length_19947_cov_12.2058	Viruses;Duplodnaviria;Heunggongvirae;Uroviricota;Caudoviricetes;;
SY-P3-5-01A_k141_2049820_length_60500_cov_14.0005	Viruses;Duplodnaviria;Heunggongvirae;Uroviricota;Caudoviricetes;;
DL-P1-5-01A_k141_405148_length_40225_cov_34.6061	Viruses;Duplodnaviria;Heunggongvirae;Uroviricota;Caudoviricetes;;
SZ-P9A_k141_1246978_length_48803_cov_17.4124	Viruses;Duplodnaviria;Heunggongvirae;Uroviricota;Caudoviricetes;;
ZH-P8-5-01A_k141_2218740_length_46239_cov_15.9646	Viruses;Duplodnaviria;Heunggongvirae;Uroviricota;Caudoviricetes;;
QHD-P2-4-01A_k141_395636_length_43618_cov_25.1041	Viruses;Duplodnaviria;Heunggongvirae;Uroviricota;Caudoviricetes;;
YJ-P5B_k141_1006816_length_33334_cov_17.7256	Viruses;Duplodnaviria;Heunggongvirae;Uroviricota;Caudoviricetes;;
SZ-P7B_k141_1067751_length_43396_cov_21.5476	Viruses;Duplodnaviria;Heunggongvirae;Uroviricota;Caudoviricetes;;
YT-virus-Fe-02__577261	Viruses;Duplodnaviria;Heunggongvirae;Uroviricota;Caudoviricetes;;Autographiviridae
QHD-P3-5-01A_k141_1709781_length_24985_cov_10.0000	Viruses;Duplodnaviria;Heunggongvirae;Uroviricota;Caudoviricetes;;
ZH-P8-3-01A_k141_206055_length_34515_cov_10.1806	Viruses;Duplodnaviria;Heunggongvirae;Uroviricota;Caudoviricetes;;Autographiviridae
BF-P8-3-01A_k141_1347189_length_52784_cov_21.1252	Viruses;Duplodnaviria;Heunggongvirae;Uroviricota;Caudoviricetes;;
NF-P2-1-01A_k141_684408_length_32332_cov_21.4729	Viruses;Duplodnaviria;Heunggongvirae;Uroviricota;Caudoviricetes;;
QD-P7-5-01A_k141_800489_length_62931_cov_13.4221	Viruses;Duplodnaviria;Heunggongvirae;Uroviricota;Caudoviricetes;;
ZS-P1-2-01A_k141_2869261_length_48914_cov_13.8768	Viruses;Duplodnaviria;Heunggongvirae;Uroviricota;Caudoviricetes;;
WH-P6-2-01A_k141_2310281_length_28268_cov_9.0000	Viruses;Duplodnaviria;Heunggongvirae;Uroviricota;Caudoviricetes;;
DL-P1-4-01A_k141_2571083_length_54677_cov_17.5981	Viruses;Duplodnaviria;Heunggongvirae;Uroviricota;Caudoviricetes;;
YT-P5C_k141_1826911_length_59007_cov_16.0657	Viruses;Duplodnaviria;Heunggongvirae;Uroviricota;Caudoviricetes;;
DL-P10-4-01A_k141_393095_length_49714_cov_17.7065	Viruses;Duplodnaviria;Heunggongvirae;Uroviricota;Caudoviricetes;;
SZ-P9A_k141_718232_length_29963_cov_16.0031	Viruses;Duplodnaviria;Heunggongvirae;Uroviricota;Caudoviricetes;;
DL-P10-5-01A_k141_608396_length_43500_cov_40.7436	Viruses;Duplodnaviria;Heunggongvirae;Uroviricota;Caudoviricetes;;
SZ-P3-5-01A_k141_2438377_length_23701_cov_22.0366	Viruses;Duplodnaviria;Heunggongvirae;Uroviricota;Caudoviricetes;;
ZS-P7-3-01A_k141_1458764_length_27752_cov_14.1955	Viruses;Duplodnaviria;Heunggongvirae;Uroviricota;Caudoviricetes;;
ZH-Fe-1__1196191	Viruses;Duplodnaviria;Heunggongvirae;Uroviricota;Caudoviricetes;;
BF-P1A_k141_310825_length_118588_cov_53.0832	Viruses;Duplodnaviria;Heunggongvirae;Uroviricota;Caudoviricetes;;
QHD-P11B_k141_1077175_length_26952_cov_211.2163	Viruses;Duplodnaviria;Heunggongvirae;Uroviricota;Caudoviricetes;;
QD-P5-2-01A_k141_1872428_length_35068_cov_19.3369	Viruses;Duplodnaviria;Heunggongvirae;Uroviricota;Caudoviricetes;;
QD-P6-4-01A_k141_1767374_length_40081_cov_9.4826	Viruses;Duplodnaviria;Heunggongvirae;Uroviricota;Caudoviricetes;;
ZH-P8-5-01A_k141_1485756_length_37802_cov_283.0000	Viruses;Duplodnaviria;Heunggongvirae;Uroviricota;Caudoviricetes;;
SY-P2-5-01A_k141_616103_length_59996_cov_19.0000	Viruses;Duplodnaviria;Heunggongvirae;Uroviricota;Caudoviricetes;;
WH-P4-4-01A_k141_703155_length_39669_cov_44.9989	Viruses;Duplodnaviria;Heunggongvirae;Uroviricota;Caudoviricetes;;
BF-P5A_k141_639133_length_43877_cov_35.7522	Viruses;Duplodnaviria;Heunggongvirae;Uroviricota;Caudoviricetes;;
WH-2-Fe__2009951	Viruses;Duplodnaviria;Heunggongvirae;Uroviricota;Caudoviricetes;;
ZH-P8-4-01A_k141_1330483_length_54437_cov_15.0171	Viruses;Duplodnaviria;Heunggongvirae;Uroviricota;Caudoviricetes;;
YT-P1-5-01A_k141_2144130_length_42346_cov_64.1668	Viruses;Duplodnaviria;Heunggongvirae;Uroviricota;Caudoviricetes;;
YT-P4-5-01A_k141_729339_length_22309_cov_9.9345	Viruses;Duplodnaviria;Heunggongvirae;Uroviricota;Caudoviricetes;;
ZH-P5-4-01A_k141_2492020_length_38403_cov_9.0837	Viruses;Duplodnaviria;Heunggongvirae;Uroviricota;Caudoviricetes;;
ZH-P7-4-01A_k141_81058_length_45111_cov_28.0006	Viruses;Duplodnaviria;Heunggongvirae;Uroviricota;Caudoviricetes;;
YT-P7-5-01A_k141_965082_length_23970_cov_10.0122	Viruses;Duplodnaviria;Heunggongvirae;Uroviricota;Caudoviricetes;;
WH-1-Fe__574385	Viruses;Duplodnaviria;Heunggongvirae;Uroviricota;Caudoviricetes;;
SZ-P4-1-01A_k141_4503322_length_47775_cov_14.9449	Viruses;Duplodnaviria;Heunggongvirae;Uroviricota;Caudoviricetes;;
BF-P3B_k141_880561_length_120808_cov_25.2439	Viruses;Duplodnaviria;Heunggongvirae;Uroviricota;Caudoviricetes;;
YJ-P5-5-01A_k141_1836696_length_42489_cov_15.9589	Viruses;Duplodnaviria;Heunggongvirae;Uroviricota;Caudoviricetes;;
BH-P4-5-01A_k141_910075_length_21817_cov_7.0000	Viruses;Duplodnaviria;Heunggongvirae;Uroviricota;Caudoviricetes;;
YT-P5-1-01A_k141_307699_length_37988_cov_17.2501	Viruses;Duplodnaviria;Heunggongvirae;Uroviricota;Caudoviricetes;;
SZ-P8-4-01A_k141_944114_length_27339_cov_22.0933	Viruses;Duplodnaviria;Heunggongvirae;Uroviricota;Caudoviricetes;;
YT-P2-3-01A_k141_3400547_length_36372_cov_10.0003	Viruses;Duplodnaviria;Heunggongvirae;Uroviricota;Caudoviricetes;;
BF-P3-2-01A_k141_2693958_length_29756_cov_17.8206	Viruses;Duplodnaviria;Heunggongvirae;Uroviricota;Caudoviricetes;;
ZS-P7-4-01A_k141_1563450_length_44506_cov_17.9912	Viruses;Duplodnaviria;Heunggongvirae;Uroviricota;Caudoviricetes;;
QHD-P6-4-01A_k141_106760_length_38372_cov_25.8360	Viruses;Duplodnaviria;Heunggongvirae;Uroviricota;Caudoviricetes;;
SY-P6-5-01A_k141_449682_length_48718_cov_9.0000	Viruses;Duplodnaviria;Heunggongvirae;Uroviricota;Caudoviricetes;;
ZH-P5-5-01A_k141_255396_length_42293_cov_37.0009	Viruses;Duplodnaviria;Heunggongvirae;Uroviricota;Caudoviricetes;;Autographiviridae
DL-P2-5-01A_k141_1512665_length_62504_cov_26.0004	Viruses;Duplodnaviria;Heunggongvirae;Uroviricota;Caudoviricetes;;
ZH-P3-3-01A_k141_1446681_length_19243_cov_11.0000	Viruses;Duplodnaviria;Heunggongvirae;Uroviricota;Caudoviricetes;;
YT-P5-2-01A_k141_3413247_length_39644_cov_11.0000	Viruses;Duplodnaviria;Heunggongvirae;Uroviricota;Caudoviricetes;;
ZH-P10-4-01A_k141_668980_length_157058_cov_81.7939	Viruses;Duplodnaviria;Heunggongvirae;Uroviricota;Caudoviricetes;;
BH-P9-4-01A_k141_3378602_length_40287_cov_28.0001	Viruses;Duplodnaviria;Heunggongvirae;Uroviricota;Caudoviricetes;;
YT-P7-4-01A_k141_143833_length_109658_cov_35.3260	Viruses;Duplodnaviria;Heunggongvirae;Uroviricota;Caudoviricetes;;Herelleviridae
YT-P1-3-01A_k141_1402851_length_56867_cov_60.1881	Viruses;Duplodnaviria;Heunggongvirae;Uroviricota;Caudoviricetes;;
BF-Fe-02__1425505	Viruses;Duplodnaviria;Heunggongvirae;Uroviricota;Caudoviricetes;;
ZH-P8-4-01A_k141_2676632_length_47767_cov_46.0010	Viruses;Duplodnaviria;Heunggongvirae;Uroviricota;Caudoviricetes;;
BH-P1-4-01A_k141_1649962_length_35673_cov_24.9326	Viruses;Duplodnaviria;Heunggongvirae;Uroviricota;Caudoviricetes;;
DL-P4-1-01A_k141_3691504_length_47113_cov_12.7172	Viruses;Duplodnaviria;Heunggongvirae;Uroviricota;Caudoviricetes;;
ZH-P3-2-01A_k141_2169862_length_25248_cov_18.1010	Viruses;Duplodnaviria;Heunggongvirae;Uroviricota;Caudoviricetes;;
ZH-P10-3-01A_k141_2148134_length_112631_cov_25.2392	Viruses;Duplodnaviria;Heunggongvirae;Uroviricota;Caudoviricetes;;
DL-P2-4-01A_k141_758314_length_48513_cov_11.0002	Viruses;Duplodnaviria;Heunggongvirae;Uroviricota;Caudoviricetes;;
XM-P5B_k141_1458619_length_25573_cov_23.5392	Viruses;Duplodnaviria;Heunggongvirae;Uroviricota;Caudoviricetes;;
WH-P2-4-01A_k141_686870_length_45265_cov_14.3601	Viruses;Duplodnaviria;Heunggongvirae;Uroviricota;Caudoviricetes;;
YT-P1-5-01A_k141_1117170_length_41099_cov_35.0000	Viruses;Duplodnaviria;Heunggongvirae;Uroviricota;Caudoviricetes;;
QHD-P3-5-01A_k141_1793236_length_85165_cov_33.1853	Viruses;Duplodnaviria;Heunggongvirae;Uroviricota;Caudoviricetes;;
YJ-P1-5-01A_k141_2956618_length_57736_cov_22.4856	Viruses;Duplodnaviria;Heunggongvirae;Uroviricota;Caudoviricetes;;
QHD-P11B_k141_1894192_length_42855_cov_18.8076	Viruses;Duplodnaviria;Heunggongvirae;Uroviricota;Caudoviricetes;;
MM-P3-5-01A_k141_135037_length_22883_cov_132.9900	Viruses;Duplodnaviria;Heunggongvirae;Uroviricota;Caudoviricetes;;
NF-Fe-P5__711545	Viruses;Duplodnaviria;Heunggongvirae;Uroviricota;Caudoviricetes;;
BF-P1A_k141_1068528_length_191420_cov_39.8427	Viruses;Duplodnaviria;Heunggongvirae;Uroviricota;Caudoviricetes;;
YT-P6-4-01A_k141_381355_length_102724_cov_28.0000	Viruses;Duplodnaviria;Heunggongvirae;Uroviricota;Caudoviricetes;;
WH-P9-5-01A_k141_599016_length_44684_cov_14.0000	Viruses;Duplodnaviria;Heunggongvirae;Uroviricota;Caudoviricetes;;
HK-Fe-02__911473	Viruses;Duplodnaviria;Heunggongvirae;Uroviricota;Caudoviricetes;;
ZH-P5-1-01A_k141_2253230_length_42240_cov_24.7985	Viruses;Duplodnaviria;Heunggongvirae;Uroviricota;Caudoviricetes;;
DL-P1B_k141_714903_length_122023_cov_27.7649	Viruses;Duplodnaviria;Heunggongvirae;Uroviricota;Caudoviricetes;;
ZS-P9-5-01A_k141_1753157_length_46137_cov_24.0000	Viruses;Duplodnaviria;Heunggongvirae;Uroviricota;Caudoviricetes;;
BF-P6-2-01A_k141_1192819_length_47319_cov_17.6986	Viruses;Duplodnaviria;Heunggongvirae;Uroviricota;Caudoviricetes;;
ZS-P5-4-01A_k141_2994955_length_43844_cov_15.5145	Viruses;Duplodnaviria;Heunggongvirae;Uroviricota;Caudoviricetes;;
SY-P2-4-01A_k141_769321_length_44581_cov_13.7339	Viruses;Duplodnaviria;Heunggongvirae;Uroviricota;Caudoviricetes;;
SZ-P2-4-01A_k141_1083694_length_24167_cov_10.9908	Viruses;Duplodnaviria;Heunggongvirae;Uroviricota;Caudoviricetes;;
DL-P3-5-01A_k141_857227_length_42805_cov_291.8703	Viruses;Duplodnaviria;Heunggongvirae;Uroviricota;Caudoviricetes;;
MM-P8-4-01A_k141_1930299_length_28508_cov_10.0001	Viruses;Duplodnaviria;Heunggongvirae;Uroviricota;Caudoviricetes;;
YJ-P10-5-01A_k141_473294_length_37583_cov_18.0005	Viruses;Duplodnaviria;Heunggongvirae;Uroviricota;Caudoviricetes;;
SY-P2-5-01A_k141_1023578_length_40757_cov_28.9917	Viruses;Duplodnaviria;Heunggongvirae;Uroviricota;Caudoviricetes;;
BH-P1A_k141_1243686_length_35971_cov_20.5620	Viruses;Duplodnaviria;Heunggongvirae;Uroviricota;Caudoviricetes;;
DL-Fe-03__827673	Viruses;Duplodnaviria;Heunggongvirae;Uroviricota;Caudoviricetes;;
ZH-P2-3-01A_k141_547772_length_69011_cov_41.5900	Viruses;Duplodnaviria;Heunggongvirae;Uroviricota;Caudoviricetes;;
YJ-P1B_k141_2044086_length_35416_cov_12.9934	Viruses;Duplodnaviria;Heunggongvirae;Uroviricota;Caudoviricetes;;
HN-Fe-P1__688109	Viruses;Duplodnaviria;Heunggongvirae;Uroviricota;Caudoviricetes;;
YT-P4-5-01A_k141_382984_length_45985_cov_18.0512	Viruses;Duplodnaviria;Heunggongvirae;Uroviricota;Caudoviricetes;;
SY-P6-5-01A_k141_1976369_length_40819_cov_12.9577	Viruses;Duplodnaviria;Heunggongvirae;Uroviricota;Caudoviricetes;;
NF-P5-4-01A_k141_2652449_length_18925_cov_8.9144	Viruses;Duplodnaviria;Heunggongvirae;Uroviricota;Caudoviricetes;;
ZH-P7-4-01A_k141_1513299_length_41177_cov_12.9866	Viruses;Duplodnaviria;Heunggongvirae;Uroviricota;Caudoviricetes;;
YT-P6-5-01A_k141_2150130_length_34894_cov_9.0011	Viruses;Duplodnaviria;Heunggongvirae;Uroviricota;Caudoviricetes;;
ZH-P9-4-01A_k141_1269378_length_60179_cov_18.9563	Viruses;Duplodnaviria;Heunggongvirae;Uroviricota;Caudoviricetes;;
BH-P5-4-01A_k141_573357_length_81837_cov_15.8994	Viruses;Duplodnaviria;Heunggongvirae;Uroviricota;Caudoviricetes;;
XM-P7A_k141_573680_length_32356_cov_13.3706	Viruses;Duplodnaviria;Heunggongvirae;Uroviricota;Caudoviricetes;;
BF-P3-6-01A_k141_1278951_length_28757_cov_22.6950	Viruses;Duplodnaviria;Heunggongvirae;Uroviricota;Caudoviricetes;;
XM-P5-5-01A_k141_2147026_length_65736_cov_284.0126	Viruses;Duplodnaviria;Heunggongvirae;Uroviricota;Caudoviricetes;;
YJ-P5-5-01A_k141_1264222_length_41649_cov_19.0000	Viruses;Duplodnaviria;Heunggongvirae;Uroviricota;Caudoviricetes;;
WH-P2-1-01A_k141_289562_length_39464_cov_18.3439	Viruses;Duplodnaviria;Heunggongvirae;Uroviricota;Caudoviricetes;;
WH-P3C_k141_2810219_length_64922_cov_15.1078	Viruses;Duplodnaviria;Heunggongvirae;Uroviricota;Caudoviricetes;Crassvirales;
QHD-P11B_k141_1739152_length_32169_cov_56.7564	Viruses;Duplodnaviria;Heunggongvirae;Uroviricota;Caudoviricetes;;
QD-4-Fe__97294	Unclassified
WH-P7C_k141_522416_length_46606_cov_25.8797	Viruses;Duplodnaviria;Heunggongvirae;Uroviricota;Caudoviricetes;;
YJ-P2-5-01A_k141_630860_length_46059_cov_115.3159	Viruses;Duplodnaviria;Heunggongvirae;Uroviricota;Caudoviricetes;;
QD-P5-2-01A_k141_2144133_length_30311_cov_11.0000	Viruses;Duplodnaviria;Heunggongvirae;Uroviricota;Caudoviricetes;;
PT-P9-5-01A_k141_3113349_length_34674_cov_19.6924	Viruses;Duplodnaviria;Heunggongvirae;Uroviricota;Caudoviricetes;;
ZS-P10-4-01A_k141_1705221_length_32536_cov_15.2303	Viruses;Duplodnaviria;Heunggongvirae;Uroviricota;Caudoviricetes;;Autographiviridae
HK-P1-3-01A_k141_3000921_length_44933_cov_21.2385	Viruses;Duplodnaviria;Heunggongvirae;Uroviricota;Caudoviricetes;;
YT-P6-5-01A_k141_1951111_length_93784_cov_122.0000	Viruses;Duplodnaviria;Heunggongvirae;Uroviricota;Caudoviricetes;;
PT-P9-Fe__1445191	Viruses;Duplodnaviria;Heunggongvirae;Uroviricota;Caudoviricetes;;
SY-P1B_k141_536094_length_42327_cov_37.4822	Viruses;Duplodnaviria;Heunggongvirae;Uroviricota;Caudoviricetes;;
ZH-P6-5-01A_k141_1857509_length_69976_cov_19.0449	Viruses;Duplodnaviria;Heunggongvirae;Uroviricota;Caudoviricetes;;
ZH-P9-1-01A_k141_2795051_length_46272_cov_8.7255	Viruses;Duplodnaviria;Heunggongvirae;Uroviricota;Caudoviricetes;;
BH-P8-4-01A_k141_2077778_length_61981_cov_23.0709	Viruses;Duplodnaviria;Heunggongvirae;Uroviricota;Caudoviricetes;;
ZS-P7-4-01A_k141_3005497_length_40805_cov_49.5538	Viruses;Duplodnaviria;Heunggongvirae;Uroviricota;Caudoviricetes;;
BH-P1-4-01A_k141_1647890_length_23907_cov_14.2548	Viruses;Duplodnaviria;Heunggongvirae;Uroviricota;Caudoviricetes;;
DL-P8-2-01A_k141_1372319_length_45065_cov_11.7833	Viruses;Duplodnaviria;Heunggongvirae;Uroviricota;Caudoviricetes;;Autographiviridae
SY-P1B_k141_549094_length_46340_cov_17.4617	Viruses;Duplodnaviria;Heunggongvirae;Uroviricota;Caudoviricetes;;
NF-Fe-P9__124439	Viruses;Duplodnaviria;Heunggongvirae;Uroviricota;Caudoviricetes;;
QHD-P9A_k141_222172_length_45368_cov_15.9016	Viruses;Duplodnaviria;Heunggongvirae;Uroviricota;Caudoviricetes;;
BF-P10-6-01A_k141_1099336_length_47213_cov_19.1935	Viruses;Duplodnaviria;Heunggongvirae;Uroviricota;Caudoviricetes;;
SY-P1B_k141_1263281_length_34283_cov_16.1977	Viruses;Duplodnaviria;Heunggongvirae;Uroviricota;Caudoviricetes;;
DL-P7-1-01A_k141_3302884_length_27234_cov_17.7664	Viruses;Duplodnaviria;Heunggongvirae;Uroviricota;Caudoviricetes;;
BH-P1A_k141_1187501_length_51967_cov_18.5456	Viruses;Duplodnaviria;Heunggongvirae;Uroviricota;Caudoviricetes;;
YT-P1-4-01A_k141_551731_length_54646_cov_155.0000	Viruses;Duplodnaviria;Heunggongvirae;Uroviricota;Caudoviricetes;;
ZH-Fe-3__812179	Viruses;Duplodnaviria;Heunggongvirae;Uroviricota;Caudoviricetes;;
SZ-P3-2-01A_k141_1536625_length_35137_cov_9.9785	Viruses;Duplodnaviria;Heunggongvirae;Uroviricota;Caudoviricetes;;
YJ-Fe-1__1325272	Viruses;Duplodnaviria;Heunggongvirae;Uroviricota;Caudoviricetes;;
ZS-P3-5-01A_k141_3116353_length_82971_cov_47.0269	Viruses;Duplodnaviria;Heunggongvirae;Uroviricota;Caudoviricetes;;
ZH-P5B_k141_2064303_length_20492_cov_69.2779	Viruses;Duplodnaviria;Heunggongvirae;Uroviricota;Caudoviricetes;;
ZH-P1-3-01A_k141_425543_length_43655_cov_23.0005	Viruses;Duplodnaviria;Heunggongvirae;Uroviricota;Caudoviricetes;;
DL-P1-3-01A_k141_1039709_length_46696_cov_28.4086	Viruses;Duplodnaviria;Heunggongvirae;Uroviricota;Caudoviricetes;;
SY-P7A_k141_2227076_length_175382_cov_17.1454	Viruses;Duplodnaviria;Heunggongvirae;Uroviricota;Caudoviricetes;;
HK-P3A_k141_2413166_length_34227_cov_11.0003	Viruses;Duplodnaviria;Heunggongvirae;Uroviricota;Caudoviricetes;;
NF-P10-4-01A_k141_3668240_length_22989_cov_6.0000	Viruses;Duplodnaviria;Heunggongvirae;Uroviricota;Caudoviricetes;;
ZS-P5-4-01A_k141_1993893_length_38266_cov_21.4869	Viruses;Duplodnaviria;Heunggongvirae;Uroviricota;Caudoviricetes;;
SY-P6-5-01A_k141_143256_length_44488_cov_93.0021	Viruses;Duplodnaviria;Heunggongvirae;Uroviricota;Caudoviricetes;;
ZH-P1B_k141_1664977_length_35846_cov_9.0000	Viruses;Duplodnaviria;Heunggongvirae;Uroviricota;Caudoviricetes;;
HK-P8-4-01A_k141_1143224_length_22427_cov_9.9989	Viruses;Duplodnaviria;Heunggongvirae;Uroviricota;Caudoviricetes;;
BH-P2-4-01A_k141_612487_length_32064_cov_46.9705	Viruses;Duplodnaviria;Heunggongvirae;Uroviricota;Caudoviricetes;;
SY-P2-5-01A_k141_983397_length_39940_cov_11.0000	Viruses;Duplodnaviria;Heunggongvirae;Uroviricota;Caudoviricetes;;
DL-Fe-01__277518	Viruses;Duplodnaviria;Heunggongvirae;Uroviricota;Caudoviricetes;;
BF-Fe-01__783170	Viruses;Duplodnaviria;Heunggongvirae;Uroviricota;Caudoviricetes;;
SZ-P8-5-01A_k141_241372_length_41041_cov_21.0007	Viruses;Duplodnaviria;Heunggongvirae;Uroviricota;Caudoviricetes;;
DL-P1B_k141_2500783_length_20434_cov_14.0000	Viruses;Duplodnaviria;Heunggongvirae;Uroviricota;Caudoviricetes;;Autographiviridae
XM-P5-4-01A_k141_3545053_length_41285_cov_23.2936	Viruses;Duplodnaviria;Heunggongvirae;Uroviricota;Caudoviricetes;;
SZ-P1-5-01A_k141_1367556_length_44795_cov_16.0004	Viruses;Duplodnaviria;Heunggongvirae;Uroviricota;Caudoviricetes;;
YT-P7-2-01A_k141_3481838_length_34081_cov_13.7614	Viruses;Duplodnaviria;Heunggongvirae;Uroviricota;Caudoviricetes;;
DL-P5B_k141_1533348_length_26836_cov_21.1224	Viruses;Duplodnaviria;Heunggongvirae;Uroviricota;Caudoviricetes;;
SZ-P2-3-01A_k141_1322018_length_32133_cov_10.2078	Viruses;Duplodnaviria;Heunggongvirae;Uroviricota;Caudoviricetes;;
QD-P1-5-01A_k141_1878580_length_77658_cov_10.9999	Viruses;Duplodnaviria;Heunggongvirae;Uroviricota;Caudoviricetes;;
SZ-P3B_k141_817819_length_50691_cov_20.7654	Viruses;Duplodnaviria;Heunggongvirae;Uroviricota;Caudoviricetes;;
SZ-P7-5-01A_k141_2294462_length_61643_cov_24.1931	Viruses;Duplodnaviria;Heunggongvirae;Uroviricota;Caudoviricetes;;
BF-Fe-01__901779	Viruses;Duplodnaviria;Heunggongvirae;Uroviricota;Caudoviricetes;;
QHD-P11-4-01A_k141_1806330_length_66865_cov_12.0000	Viruses;Duplodnaviria;Heunggongvirae;Uroviricota;Caudoviricetes;;
MM-Fe-P3__998055	Viruses;Duplodnaviria;Heunggongvirae;Uroviricota;Caudoviricetes;;
BH-P1-1-01A_k141_1886001_length_27379_cov_12.4057	Viruses;Duplodnaviria;Heunggongvirae;Uroviricota;Caudoviricetes;;
BF-P6-6-01A_k141_731873_length_46352_cov_16.1041	Viruses;Duplodnaviria;Heunggongvirae;Uroviricota;Caudoviricetes;;
WH-P2-5-01A_k141_492719_length_16431_cov_18.1548	Viruses;Duplodnaviria;Heunggongvirae;Uroviricota;Caudoviricetes;;
SZ-P7B_k141_2999667_length_56351_cov_19.9956	Viruses;Duplodnaviria;Heunggongvirae;Uroviricota;Caudoviricetes;;
BF-P3-5-01A_k141_2317122_length_384001_cov_25.2456|provirus_145_31204	Viruses;Duplodnaviria;Heunggongvirae;Uroviricota;Caudoviricetes;;
ZH-P8-4-01A_k141_2648101_length_65771_cov_22.0003	Viruses;Duplodnaviria;Heunggongvirae;Uroviricota;Caudoviricetes;;
SY-P2-5-01A_k141_1454939_length_33251_cov_18.1372	Viruses;Duplodnaviria;Heunggongvirae;Uroviricota;Caudoviricetes;;
QHD-P7-3-01A_k141_1796975_length_30525_cov_13.0244	Viruses;Duplodnaviria;Heunggongvirae;Uroviricota;Caudoviricetes;;
SY-P7-5-01A_k141_2453999_length_46499_cov_17.0004	Viruses;Duplodnaviria;Heunggongvirae;Uroviricota;Caudoviricetes;;
YJ-P2-5-01A_k141_1184146_length_35478_cov_95.6523	Viruses;Duplodnaviria;Heunggongvirae;Uroviricota;Caudoviricetes;;
BF-P1A_k141_1711456_length_13331_cov_58.2904	Unclassified
BF-P3-4-01A_k141_1589572_length_37321_cov_30.0383	Viruses;Duplodnaviria;Heunggongvirae;Uroviricota;Caudoviricetes;Crassvirales;
YJ-P1B_k141_1065834_length_22581_cov_19.6569	Viruses;Duplodnaviria;Heunggongvirae;Uroviricota;Caudoviricetes;;Autographiviridae
YT-P7-5-01A_k141_877764_length_41208_cov_10.0240	Viruses;Duplodnaviria;Heunggongvirae;Uroviricota;Caudoviricetes;;
PT-P5-Fe__1710925	Viruses;Duplodnaviria;Heunggongvirae;Uroviricota;Caudoviricetes;;
NF-Fe-P5__857631	Viruses;Duplodnaviria;Heunggongvirae;Uroviricota;Caudoviricetes;;
SZ-P10-2-01A_k141_183404_length_24782_cov_10.3167	Viruses;Duplodnaviria;Heunggongvirae;Uroviricota;Caudoviricetes;;
YT-P1-5-01A_k141_2864995_length_42302_cov_12.7985	Viruses;Duplodnaviria;Heunggongvirae;Uroviricota;Caudoviricetes;;
DL-P2-5-01A_k141_503751_length_32369_cov_18.0067	Viruses;Duplodnaviria;Heunggongvirae;Uroviricota;Caudoviricetes;;
ZH-P7-1-01A_k141_1947068_length_27229_cov_10.0000	Viruses;Duplodnaviria;Heunggongvirae;Uroviricota;Caudoviricetes;;
WH-P9B_k141_354386_length_12157_cov_48.9858	Viruses;Duplodnaviria;Heunggongvirae;Uroviricota;Caudoviricetes;;
BF-P8-1-01A_k141_1401578_length_375748_cov_25.0004	Viruses;Duplodnaviria;Heunggongvirae;Uroviricota;Caudoviricetes;;
QD-P3-5-01A_k141_1599538_length_26568_cov_14.5814	Viruses;Duplodnaviria;Heunggongvirae;Uroviricota;Caudoviricetes;;
YJ-P5-5-01A_k141_961364_length_80779_cov_32.7076	Viruses;Duplodnaviria;Heunggongvirae;Uroviricota;Caudoviricetes;;
YT-P5-1-01A_k141_1028579_length_53819_cov_13.2649	Viruses;Duplodnaviria;Heunggongvirae;Uroviricota;Caudoviricetes;;
QD-P8-5-01A_k141_17526_length_43315_cov_9.0000	Viruses;Duplodnaviria;Heunggongvirae;Uroviricota;Caudoviricetes;;
QHD-P10-2-01A_k141_4570109_length_39559_cov_17.2108	Viruses;Duplodnaviria;Heunggongvirae;Uroviricota;Caudoviricetes;;
PT-P9-Fe__1846897	Viruses;Duplodnaviria;Heunggongvirae;Uroviricota;Caudoviricetes;;
ZS-P5-3-01A_k141_862594_length_42280_cov_15.8500	Viruses;Duplodnaviria;Heunggongvirae;Uroviricota;Caudoviricetes;;
PT-P6-4-01A_k141_4428984_length_43618_cov_21.9068	Viruses;Duplodnaviria;Heunggongvirae;Uroviricota;Caudoviricetes;;
YT-P5C_k141_1032820_length_17357_cov_16.0000	Viruses;Duplodnaviria;Heunggongvirae;Uroviricota;Caudoviricetes;;
SZ-P1-1-01A_k141_1123667_length_57877_cov_11.1213	Viruses;Duplodnaviria;Heunggongvirae;Uroviricota;Caudoviricetes;;
BF-P9-6-01A_k141_1544248_length_47360_cov_26.3898	Viruses;Duplodnaviria;Heunggongvirae;Uroviricota;Caudoviricetes;;
QD-P8-4-01A_k141_1005130_length_47969_cov_26.1318	Viruses;Duplodnaviria;Heunggongvirae;Uroviricota;Caudoviricetes;;
YT-P7-5-01A_k141_803295_length_58319_cov_59.0010	Viruses;Duplodnaviria;Heunggongvirae;Uroviricota;Caudoviricetes;;
ZH-P7-4-01A_k141_235003_length_34743_cov_111.5477	Viruses;Duplodnaviria;Heunggongvirae;Uroviricota;Caudoviricetes;;
DL-P1B_k141_464249_length_15726_cov_99.1184	Viruses;Duplodnaviria;Heunggongvirae;Uroviricota;Caudoviricetes;;
BH-P8-4-01A_k141_1706743_length_27005_cov_13.9907	Viruses;Duplodnaviria;Heunggongvirae;Uroviricota;Caudoviricetes;;
WH-P3-4-01A_k141_149773_length_33660_cov_33.6121	Viruses;Duplodnaviria;Heunggongvirae;Uroviricota;Caudoviricetes;;
QHD-P9-5-01A_k141_831249_length_30297_cov_27.7983	Viruses;Duplodnaviria;Heunggongvirae;Uroviricota;Caudoviricetes;;
QHD-P9-5-01A_k141_1709995_length_61548_cov_66.7535	Viruses;Duplodnaviria;Heunggongvirae;Uroviricota;Caudoviricetes;;
NF-P3-6-01A_k141_1406741_length_766345_cov_23.9622||0_partial	Viruses;Duplodnaviria;Heunggongvirae;Uroviricota;Caudoviricetes;;
BF-P5-4-01A_k141_1068113_length_33039_cov_13.2974	Viruses;Duplodnaviria;Heunggongvirae;Uroviricota;Caudoviricetes;;
NF-P5-6-01A_k141_3364728_length_71868_cov_17.0002	Viruses;Duplodnaviria;Heunggongvirae;Uroviricota;Caudoviricetes;;
XM-P1B_k141_3244471_length_34149_cov_27.0003	Viruses;Duplodnaviria;Heunggongvirae;Uroviricota;Caudoviricetes;;
BF-P4-6-01A_k141_191505_length_31356_cov_10.0000	Viruses;Duplodnaviria;Heunggongvirae;Uroviricota;Caudoviricetes;;
YJ-P2-2-01A_k141_941673_length_20489_cov_8.0000	Viruses;Duplodnaviria;Heunggongvirae;Uroviricota;Caudoviricetes;;
WH-P2-2-01A_k141_103199_length_42521_cov_29.0122	Viruses;Duplodnaviria;Heunggongvirae;Uroviricota;Caudoviricetes;;
YT-P1-5-01A_k141_744260_length_46234_cov_46.9950	Viruses;Duplodnaviria;Heunggongvirae;Uroviricota;Caudoviricetes;;
YT-P7-4-01A_k141_136068_length_62913_cov_11.0002	Viruses;Duplodnaviria;Heunggongvirae;Uroviricota;Caudoviricetes;;
WH-2-Fe__2002319	Viruses;Duplodnaviria;Heunggongvirae;Uroviricota;Caudoviricetes;;
WH-P3C_k141_1820970_length_29996_cov_16.3539	Viruses;Duplodnaviria;Heunggongvirae;Uroviricota;Caudoviricetes;;
QD-P1A_k141_1795022_length_92156_cov_27.8712	Viruses;Duplodnaviria;Heunggongvirae;Uroviricota;Caudoviricetes;;
BF-P8-6-01A_k141_265274_length_100834_cov_207.7722	Viruses;Duplodnaviria;Heunggongvirae;Uroviricota;Caudoviricetes;;
XM-P5-5-01A_k141_358259_length_21096_cov_16.0152	Viruses;Duplodnaviria;Heunggongvirae;Uroviricota;Caudoviricetes;;
SY-P1B_k141_1001188_length_86385_cov_22.6608	Viruses;Duplodnaviria;Heunggongvirae;Uroviricota;Caudoviricetes;;Demerecviridae
BH-P3A_k141_520010_length_163677_cov_34.2376	Viruses;Duplodnaviria;Heunggongvirae;Uroviricota;Caudoviricetes;;
YT-P3-3-01A_k141_188323_length_32466_cov_67.4599	Viruses;Duplodnaviria;Heunggongvirae;Uroviricota;Caudoviricetes;;
WH-4-Fe__649221	Viruses;Duplodnaviria;Heunggongvirae;Uroviricota;Caudoviricetes;;
PT-P4-2-01A_k141_2580296_length_36363_cov_21.5887	Viruses;Duplodnaviria;Heunggongvirae;Uroviricota;Caudoviricetes;;
NF-P5-6-01A_k141_782755_length_36895_cov_8.0000	Viruses;Duplodnaviria;Heunggongvirae;Uroviricota;Caudoviricetes;;
ZH-P5-4-01A_k141_665027_length_105993_cov_19.0002	Viruses;Duplodnaviria;Heunggongvirae;Uroviricota;Caudoviricetes;;
BH-Fe-02A_k141_1137292_length_40905_cov_94.9990	Viruses;Duplodnaviria;Heunggongvirae;Uroviricota;Caudoviricetes;;
YT-P4-5-01A_k141_2172621_length_40048_cov_10.0000	Viruses;Duplodnaviria;Heunggongvirae;Uroviricota;Caudoviricetes;;
YT-virus-Fe-01__1198590	Viruses;Duplodnaviria;Heunggongvirae;Uroviricota;Caudoviricetes;;
ZH-P5-3-01A_k141_2284381_length_70451_cov_19.0412	Viruses;Duplodnaviria;Heunggongvirae;Uroviricota;Caudoviricetes;;
WH-P8-3-01A_k141_4119925_length_52907_cov_13.2331	Viruses;Duplodnaviria;Heunggongvirae;Uroviricota;Caudoviricetes;;
QHD-P2-2-01A_k141_2912802_length_34845_cov_59.0017	Viruses;Duplodnaviria;Heunggongvirae;Uroviricota;Caudoviricetes;;
ZH-P5-4-01A_k141_810332_length_38407_cov_17.1859	Viruses;Duplodnaviria;Heunggongvirae;Uroviricota;Caudoviricetes;Crassvirales;
BF-P2-3-01A_k141_424492_length_46805_cov_34.9499	Viruses;Duplodnaviria;Heunggongvirae;Uroviricota;Caudoviricetes;;
ZH-P1-4-01A_k141_2820386_length_42475_cov_18.8822	Viruses;Duplodnaviria;Heunggongvirae;Uroviricota;Caudoviricetes;;
DL-P1-2-01A_k141_2353041_length_51116_cov_13.0591	Viruses;Duplodnaviria;Heunggongvirae;Uroviricota;Caudoviricetes;;
YT-P2-2-01A_k141_3345697_length_40204_cov_11.7578	Viruses;Duplodnaviria;Heunggongvirae;Uroviricota;Caudoviricetes;;
BF-P6-2-01A_k141_6090683_length_86486_cov_193.9529	Viruses;Duplodnaviria;Heunggongvirae;Uroviricota;Caudoviricetes;;
XM-P1B_k141_1682517_length_82231_cov_12.0000	Viruses;Duplodnaviria;Heunggongvirae;Uroviricota;Caudoviricetes;;
BF-P2-4-01A_k141_2363331_length_32796_cov_10.0000	Viruses;Duplodnaviria;Heunggongvirae;Uroviricota;Caudoviricetes;;
HN-P2-2-01A_k141_370827_length_24196_cov_9.6864	Viruses;Duplodnaviria;Heunggongvirae;Uroviricota;Caudoviricetes;;
SZ-P4-1-01A_k141_1318153_length_26777_cov_8.6636	Viruses;Duplodnaviria;Heunggongvirae;Uroviricota;Caudoviricetes;;
DL-P1-3-01A_k141_1332991_length_20089_cov_21.9667	Viruses;Duplodnaviria;Heunggongvirae;Uroviricota;Caudoviricetes;;
ZS-P8-5-01A_k141_2209851_length_22608_cov_13.7547	Viruses;Duplodnaviria;Heunggongvirae;Uroviricota;Caudoviricetes;;
BF-P3B_k141_554025_length_20919_cov_42.4245	Viruses;Duplodnaviria;Heunggongvirae;Uroviricota;Caudoviricetes;;
QHD-P11B_k141_1292309_length_28679_cov_21.0021	Viruses;Duplodnaviria;Heunggongvirae;Uroviricota;Caudoviricetes;;
ZH-P2-3-01A_k141_1058334_length_33455_cov_17.5933	Viruses;Duplodnaviria;Heunggongvirae;Uroviricota;Caudoviricetes;;
SY-P1B_k141_1113457_length_52248_cov_16.1675	Viruses;Duplodnaviria;Heunggongvirae;Uroviricota;Caudoviricetes;;
PT-P5B_k141_280545_length_48724_cov_14.3131	Viruses;Duplodnaviria;Heunggongvirae;Uroviricota;Caudoviricetes;;
YT-P7-4-01A_k141_411701_length_38913_cov_73.7582	Viruses;Duplodnaviria;Heunggongvirae;Uroviricota;Caudoviricetes;;
DL-P1-5-01A_k141_2232056_length_58465_cov_10.0000	Viruses;Duplodnaviria;Heunggongvirae;Uroviricota;Caudoviricetes;;
XM-P7-5-01A_k141_297047_length_110891_cov_17.2171	Viruses;Duplodnaviria;Heunggongvirae;Uroviricota;Caudoviricetes;;
PT-P11A_k141_2414852_length_28453_cov_8.9960	Viruses;Duplodnaviria;Heunggongvirae;Uroviricota;Caudoviricetes;;
PT-P10-4-01A_k141_1440887_length_73817_cov_34.7643	Viruses;Duplodnaviria;Heunggongvirae;Uroviricota;Caudoviricetes;;
SY-P8-5-01A_k141_2184366_length_21827_cov_41.6030	Viruses;Duplodnaviria;Heunggongvirae;Uroviricota;Caudoviricetes;;
WH-P3-3-01A_k141_3356452_length_34804_cov_23.0000	Viruses;Duplodnaviria;Heunggongvirae;Uroviricota;Caudoviricetes;;
QD-P7-2-01A_k141_3957200_length_43738_cov_21.8660	Viruses;Duplodnaviria;Heunggongvirae;Uroviricota;Caudoviricetes;;
ZH-P10-4-01A_k141_1023341_length_44199_cov_35.9942	Viruses;Duplodnaviria;Heunggongvirae;Uroviricota;Caudoviricetes;;
ZH-P1-1-01A_k141_557087_length_152544_cov_20.0366	Viruses;Duplodnaviria;Heunggongvirae;Uroviricota;Caudoviricetes;;
MM-P10-3-01A_k141_89887_length_40568_cov_12.5711	Viruses;Duplodnaviria;Heunggongvirae;Uroviricota;Caudoviricetes;;
BH-P10-3-01A_k141_3419917_length_21490_cov_14.7803	Viruses;Duplodnaviria;Heunggongvirae;Uroviricota;Caudoviricetes;;
XM-P1-5-01A_k141_1570376_length_92204_cov_14.9821	Viruses;Duplodnaviria;Heunggongvirae;Uroviricota;Caudoviricetes;;
QHD-P6-3-01A_k141_2289636_length_45749_cov_13.8337	Viruses;Duplodnaviria;Heunggongvirae;Uroviricota;Caudoviricetes;;
BH-P4-4-01A_k141_2424105_length_20815_cov_17.6233	Viruses;Duplodnaviria;Heunggongvirae;Uroviricota;Caudoviricetes;;
QD-P6-5-01A_k141_1840223_length_28788_cov_29.4805	Viruses;Duplodnaviria;Heunggongvirae;Uroviricota;Caudoviricetes;;
NF-P2-6-01A_k141_66993_length_18675_cov_11.0006	Viruses;Duplodnaviria;Heunggongvirae;Uroviricota;Caudoviricetes;;
WH-P8-5-01A_k141_2214422_length_133965_cov_16.9978	Viruses;Duplodnaviria;Heunggongvirae;Uroviricota;Caudoviricetes;;
WH-P6-1-01A_k141_1320087_length_29295_cov_16.3742	Viruses;Duplodnaviria;Heunggongvirae;Uroviricota;Caudoviricetes;;
HK-P7A_k141_3385053_length_106250_cov_23.9848	Viruses;Duplodnaviria;Heunggongvirae;Uroviricota;Caudoviricetes;;
MM-P6-5-01A_k141_1005007_length_24522_cov_15.0469	Viruses;Duplodnaviria;Heunggongvirae;Uroviricota;Caudoviricetes;;
YT-P7-5-01A_k141_1481690_length_33546_cov_49.0000	Viruses;Duplodnaviria;Heunggongvirae;Uroviricota;Caudoviricetes;;
MM-P5-3-01A_k141_1579176_length_42854_cov_35.0000	Viruses;Duplodnaviria;Heunggongvirae;Uroviricota;Caudoviricetes;;
DL-Fe-03__399173	Viruses;Duplodnaviria;Heunggongvirae;Uroviricota;Caudoviricetes;;
SY-P5-5-01A_k141_383383_length_38471_cov_274.0071	Viruses;Duplodnaviria;Heunggongvirae;Uroviricota;Caudoviricetes;;
YT-P1-4-01A_k141_1255903_length_39914_cov_72.0000	Viruses;Duplodnaviria;Heunggongvirae;Uroviricota;Caudoviricetes;;
DL-P10-5-01A_k141_665035_length_45473_cov_21.1563	Viruses;Duplodnaviria;Heunggongvirae;Uroviricota;Caudoviricetes;;
MM-Fe-P9__528481	Viruses;Duplodnaviria;Heunggongvirae;Uroviricota;Caudoviricetes;;
YT-P7-5-01A_k141_939186_length_43954_cov_30.7493	Viruses;Duplodnaviria;Heunggongvirae;Uroviricota;Caudoviricetes;;
ZH-Fe-3__1029955	Viruses;Duplodnaviria;Heunggongvirae;Uroviricota;Caudoviricetes;;
SY-P8-5-01A_k141_195292_length_57161_cov_26.0950	Viruses;Duplodnaviria;Heunggongvirae;Uroviricota;Caudoviricetes;;
BF-P5A_k141_1129400_length_18444_cov_23.4941	Viruses;Duplodnaviria;Heunggongvirae;Uroviricota;Caudoviricetes;;
WH-P2-2-01A_k141_4275301_length_67112_cov_47.4786	Viruses;Duplodnaviria;Heunggongvirae;Uroviricota;Caudoviricetes;;
WH-P7-1-01A_k141_2932319_length_44621_cov_11.2130	Viruses;Duplodnaviria;Heunggongvirae;Uroviricota;Caudoviricetes;;
QD-P6-4-01A_k141_4251084_length_45076_cov_8.1718	Viruses;Duplodnaviria;Heunggongvirae;Uroviricota;Caudoviricetes;;
ZS-P5A_k141_347142_length_29248_cov_32.7929	Viruses;Duplodnaviria;Heunggongvirae;Uroviricota;Caudoviricetes;;Demerecviridae
NF-P7-4-01A_k141_491298_length_37079_cov_9.9698	Viruses;Duplodnaviria;Heunggongvirae;Uroviricota;Caudoviricetes;;
BF-Fe-01__695279	Viruses;Duplodnaviria;Heunggongvirae;Uroviricota;Caudoviricetes;;
ZH-P2-2-01A_k141_1787631_length_38200_cov_13.0822	Viruses;Duplodnaviria;Heunggongvirae;Uroviricota;Caudoviricetes;;
QD-3-Fe__772060	Viruses;Duplodnaviria;Heunggongvirae;Uroviricota;Caudoviricetes;;
QD-P6-5-01A_k141_504066_length_55248_cov_19.2891	Viruses;Duplodnaviria;Heunggongvirae;Uroviricota;Caudoviricetes;;
HN-P4-4-01A_k141_288213_length_39803_cov_21.3775	Viruses;Duplodnaviria;Heunggongvirae;Uroviricota;Caudoviricetes;;
ZH-P4-2-01A_k141_687262_length_25335_cov_15.3095	Viruses;Duplodnaviria;Heunggongvirae;Uroviricota;Caudoviricetes;;
XM-P2-1-01A_k141_3302720_length_35091_cov_10.0000	Viruses;Duplodnaviria;Heunggongvirae;Uroviricota;Caudoviricetes;;
DL-P2-5-01A_k141_724464_length_23259_cov_12.0000	Viruses;Duplodnaviria;Heunggongvirae;Uroviricota;Caudoviricetes;;
YT-P2-4-01A_k141_418579_length_45945_cov_92.0000	Viruses;Duplodnaviria;Heunggongvirae;Uroviricota;Caudoviricetes;;
BF-P8-6-01A_k141_884060_length_22104_cov_15.1890	Viruses;Duplodnaviria;Heunggongvirae;Uroviricota;Caudoviricetes;;
HK-P1B_k141_3858648_length_27927_cov_11.0000	Viruses;Duplodnaviria;Heunggongvirae;Uroviricota;Caudoviricetes;;
BF-P3-6-01A_k141_473495_length_56805_cov_20.3267	Viruses;Duplodnaviria;Heunggongvirae;Uroviricota;Caudoviricetes;;
QD-P10-1-01A_k141_2817300_length_207309_cov_12.0000	Viruses;Duplodnaviria;Heunggongvirae;Uroviricota;Caudoviricetes;;
SZ-P4-1-01A_k141_4517683_length_30806_cov_9.0000	Viruses;Duplodnaviria;Heunggongvirae;Uroviricota;Caudoviricetes;;
SZ-P3-4-01A_k141_1577041_length_26492_cov_21.7705	Viruses;Duplodnaviria;Heunggongvirae;Uroviricota;Caudoviricetes;;
BF-P3-6-01A_k141_1871528_length_44649_cov_14.1284	Viruses;Duplodnaviria;Heunggongvirae;Uroviricota;Caudoviricetes;;
SZ-P7-4-01A_k141_1694117_length_39849_cov_10.0000	Viruses;Duplodnaviria;Heunggongvirae;Uroviricota;Caudoviricetes;;
QD-3-Fe__253321	Viruses;;;;;;
YJ-P3A_k141_901542_length_19873_cov_18.0000	Viruses;Varidnaviria;Bamfordvirae;;;;
ZH-P9B_k141_1433607_length_51238_cov_14.6392	Viruses;Duplodnaviria;Heunggongvirae;Uroviricota;Caudoviricetes;;
WH-P2-4-01A_k141_266614_length_19332_cov_13.9919	Viruses;Duplodnaviria;Heunggongvirae;Uroviricota;Caudoviricetes;;
ZS-P6-2-01A_k141_2820046_length_39320_cov_49.7549	Viruses;Duplodnaviria;Heunggongvirae;Uroviricota;Caudoviricetes;;
WH-P2-5-01A_k141_881409_length_43964_cov_94.9874	Viruses;Duplodnaviria;Heunggongvirae;Uroviricota;Caudoviricetes;;
QD-P6-4-01A_k141_2861039_length_45438_cov_10.0000	Viruses;Duplodnaviria;Heunggongvirae;Uroviricota;Caudoviricetes;;
XM-P2-4-01A_k141_121807_length_37919_cov_14.8508	Viruses;Duplodnaviria;Heunggongvirae;Uroviricota;Caudoviricetes;;
YT-P2-1-01A_k141_2237402_length_39939_cov_11.0003	Viruses;Duplodnaviria;Heunggongvirae;Uroviricota;Caudoviricetes;;
SY-P4-5-01A_k141_184112_length_22758_cov_17.0000	Viruses;Duplodnaviria;Heunggongvirae;Uroviricota;Caudoviricetes;;
HK-P5B_k141_2327712_length_28567_cov_27.6711	Viruses;Duplodnaviria;Heunggongvirae;Uroviricota;Caudoviricetes;;
XM-Fe-02__1174755	Viruses;Duplodnaviria;Heunggongvirae;Uroviricota;Caudoviricetes;;
HN-Fe-P5__1329972	Viruses;Duplodnaviria;Heunggongvirae;Uroviricota;Caudoviricetes;;Demerecviridae
SY-P5-5-01A_k141_1249901_length_66406_cov_10.0000	Viruses;Duplodnaviria;Heunggongvirae;Uroviricota;Caudoviricetes;;
ZH-P3-4-01A_k141_355158_length_63409_cov_12.1266	Viruses;Duplodnaviria;Heunggongvirae;Uroviricota;Caudoviricetes;;
HN-Fe-P3__1162368	Viruses;Duplodnaviria;Heunggongvirae;Uroviricota;Caudoviricetes;;
PT-P5B_k141_2966451_length_16813_cov_20.3628	Viruses;Duplodnaviria;Heunggongvirae;Uroviricota;Caudoviricetes;;
SY-P6-5-01A_k141_3060064_length_69468_cov_52.9258	Viruses;Duplodnaviria;Heunggongvirae;Uroviricota;Caudoviricetes;;
YT-P2-5-01A_k141_2360198_length_58165_cov_14.0006	Viruses;Duplodnaviria;Heunggongvirae;Uroviricota;Caudoviricetes;;
SZ-P9A_k141_45427_length_29424_cov_37.2751	Viruses;Duplodnaviria;Heunggongvirae;Uroviricota;Caudoviricetes;;
QD-P5-2-01A_k141_1478342_length_47340_cov_15.4753	Viruses;Duplodnaviria;Heunggongvirae;Uroviricota;Caudoviricetes;;
QD-P7B_k141_940467_length_34363_cov_25.9440	Viruses;Duplodnaviria;Heunggongvirae;Uroviricota;Caudoviricetes;;
YJ-P2-5-01A_k141_1294855_length_72589_cov_25.5144	Viruses;Duplodnaviria;Heunggongvirae;Uroviricota;Caudoviricetes;;
XM-P5-3-01A_k141_1467091_length_36688_cov_8.9933	Viruses;Duplodnaviria;Heunggongvirae;Uroviricota;Caudoviricetes;;
ZH-P7-4-01A_k141_1672064_length_55569_cov_10.0061	Viruses;Duplodnaviria;Heunggongvirae;Uroviricota;Caudoviricetes;;
BF-P6-5-01A_k141_1204291_length_58946_cov_23.2329	Viruses;Duplodnaviria;Heunggongvirae;Uroviricota;Caudoviricetes;;
BH-P9-5-01A_k141_596119_length_25367_cov_15.8733	Viruses;Duplodnaviria;Heunggongvirae;Uroviricota;Caudoviricetes;;
SY-P1B_k141_1336299_length_20804_cov_18.1871	Viruses;Duplodnaviria;Heunggongvirae;Uroviricota;Caudoviricetes;;
QHD-P6-4-01A_k141_3382224_length_23922_cov_19.9661	Viruses;Duplodnaviria;Heunggongvirae;Uroviricota;Caudoviricetes;;
PT-P13-Fe__1019920	Viruses;Duplodnaviria;Heunggongvirae;Uroviricota;Caudoviricetes;;
BF-P6-5-01A_k141_2091967_length_57581_cov_11.0127	Viruses;Duplodnaviria;Heunggongvirae;Uroviricota;Caudoviricetes;;
BH-P10-3-01A_k141_1176510_length_40878_cov_13.9798	Viruses;Duplodnaviria;Heunggongvirae;Uroviricota;Caudoviricetes;;
WH-P1-1-01A_k141_2760177_length_36369_cov_12.0000	Viruses;Duplodnaviria;Heunggongvirae;Uroviricota;Caudoviricetes;;
WH-P5-5-01A_k141_2071859_length_30651_cov_14.4961	Viruses;Duplodnaviria;Heunggongvirae;Uroviricota;Caudoviricetes;;
ZH-P7-5-01A_k141_233120_length_58917_cov_12.0002	Viruses;Duplodnaviria;Heunggongvirae;Uroviricota;Caudoviricetes;;
WH-2-Fe__705129	Viruses;Duplodnaviria;Heunggongvirae;Uroviricota;Caudoviricetes;;
ZH-Fe-3__131086	Viruses;Duplodnaviria;Heunggongvirae;Uroviricota;Caudoviricetes;;Autographiviridae
BF-P9-4-01A_k141_228618_length_30561_cov_15.6903	Viruses;Duplodnaviria;Heunggongvirae;Uroviricota;Caudoviricetes;;
XM-P3A_k141_1742697_length_20736_cov_39.7737	Viruses;Duplodnaviria;Heunggongvirae;Uroviricota;Caudoviricetes;;Demerecviridae
QHD-P5A_k141_275543_length_58260_cov_25.2763	Viruses;Duplodnaviria;Heunggongvirae;Uroviricota;Caudoviricetes;Crassvirales;
BH-P8-4-01A_k141_863429_length_33170_cov_11.2263	Viruses;Duplodnaviria;Heunggongvirae;Uroviricota;Caudoviricetes;;
SZ-P4-1-01A_k141_2173903_length_27803_cov_15.7053	Viruses;Duplodnaviria;Heunggongvirae;Uroviricota;Caudoviricetes;;
XM-P1B_k141_1738159_length_33506_cov_12.9960	Viruses;Duplodnaviria;Heunggongvirae;Uroviricota;Caudoviricetes;;
NF-P5-5-01A_k141_661670_length_53089_cov_24.1884	Viruses;Duplodnaviria;Heunggongvirae;Uroviricota;Caudoviricetes;;
ZH-P7-4-01A_k141_3403455_length_28034_cov_16.1911	Viruses;Duplodnaviria;Heunggongvirae;Uroviricota;Caudoviricetes;;
SY-Fe-P5__784922	Viruses;Duplodnaviria;Heunggongvirae;Uroviricota;Caudoviricetes;;
WH-P3-3-01A_k141_412822_length_22071_cov_18.8995	Viruses;Duplodnaviria;Heunggongvirae;Uroviricota;Caudoviricetes;;
HK-P2-5-01A_k141_2148431_length_32759_cov_8.0000	Viruses;Duplodnaviria;Heunggongvirae;Uroviricota;Caudoviricetes;;
XM-P1B_k141_2995440_length_85058_cov_402.0000	Viruses;Duplodnaviria;Heunggongvirae;Uroviricota;Caudoviricetes;;
PT-P5-4-01A_k141_1452052_length_46398_cov_11.2151	Viruses;Duplodnaviria;Heunggongvirae;Uroviricota;Caudoviricetes;;
BF-P1-2-01A_k141_2791525_length_58967_cov_27.0005	Viruses;Duplodnaviria;Heunggongvirae;Uroviricota;Caudoviricetes;;
WH-P2-5-01A_k141_1886032_length_39020_cov_15.1612	Viruses;Duplodnaviria;Heunggongvirae;Uroviricota;Caudoviricetes;;
WH-P3-3-01A_k141_905006_length_39218_cov_22.0369	Viruses;Duplodnaviria;Heunggongvirae;Uroviricota;Caudoviricetes;;
QD-1-Fe__538920	Viruses;Duplodnaviria;Heunggongvirae;Uroviricota;Caudoviricetes;Crassvirales;
ZH-P3-4-01A_k141_4556025_length_43130_cov_17.8968	Viruses;Duplodnaviria;Heunggongvirae;Uroviricota;Caudoviricetes;;
ZS-P9-5-01A_k141_2622142_length_34466_cov_23.1967	Viruses;Duplodnaviria;Heunggongvirae;Uroviricota;Caudoviricetes;;
SZ-P3-5-01A_k141_2324769_length_93887_cov_19.3066	Viruses;Duplodnaviria;Heunggongvirae;Uroviricota;Caudoviricetes;;
HK-P1-4-01A_k141_565101_length_26250_cov_16.0000	Viruses;Duplodnaviria;Heunggongvirae;Uroviricota;Caudoviricetes;;
QD-P6-4-01A_k141_1869775_length_65069_cov_59.3707	Viruses;Duplodnaviria;Heunggongvirae;Uroviricota;Caudoviricetes;Crassvirales;
HK-P10-3-01A_k141_1026607_length_41189_cov_28.5049	Viruses;Duplodnaviria;Heunggongvirae;Uroviricota;Caudoviricetes;;
YJ-P3-5-01A_k141_776745_length_33008_cov_78.3385	Viruses;Duplodnaviria;Heunggongvirae;Uroviricota;Caudoviricetes;;
YJ-P10-1-01A_k141_2033330_length_43166_cov_21.2007	Viruses;Duplodnaviria;Heunggongvirae;Uroviricota;Caudoviricetes;;
SZ-P6-5-01A_k141_2750064_length_37510_cov_15.5501	Viruses;Duplodnaviria;Heunggongvirae;Uroviricota;Caudoviricetes;;
PT-P13B_k141_2446195_length_36860_cov_17.0002	Viruses;Duplodnaviria;Heunggongvirae;Uroviricota;Caudoviricetes;;
HN-P1B_k141_2761172_length_38080_cov_39.6354	Viruses;Duplodnaviria;Heunggongvirae;Uroviricota;Caudoviricetes;;
SY-Fe-P3A_k141_298442_length_106062_cov_31.2152	Viruses;Duplodnaviria;Heunggongvirae;Uroviricota;Caudoviricetes;;
WH-P1-1-01A_k141_5983417_length_39276_cov_12.0000	Viruses;Duplodnaviria;Heunggongvirae;Uroviricota;Caudoviricetes;;
WH-P2-2-01A_k141_1310176_length_42692_cov_54.0439	Viruses;Duplodnaviria;Heunggongvirae;Uroviricota;Caudoviricetes;;
ZS-P3-4-01A_k141_1595189_length_24575_cov_18.2357	Viruses;Duplodnaviria;Heunggongvirae;Uroviricota;Caudoviricetes;;
YT-P2-5-01A_k141_130064_length_42815_cov_101.6736	Viruses;Duplodnaviria;Heunggongvirae;Uroviricota;Caudoviricetes;;
BH-P8-2-01A_k141_4020790_length_21555_cov_14.5685	Viruses;Duplodnaviria;Heunggongvirae;Uroviricota;Caudoviricetes;;
XM-P4-2-01A_k141_2095289_length_33745_cov_20.0006	Viruses;Duplodnaviria;Heunggongvirae;Uroviricota;Caudoviricetes;;
QD-2-Fe__708812	Viruses;Duplodnaviria;Heunggongvirae;Uroviricota;Caudoviricetes;;
QHD-P4-4-01A_k141_2818198_length_66816_cov_32.9696	Viruses;Duplodnaviria;Heunggongvirae;Uroviricota;Caudoviricetes;;
YT-P6-5-01A_k141_2657595_length_72837_cov_21.1184	Viruses;Duplodnaviria;Heunggongvirae;Uroviricota;Caudoviricetes;;
QD-P8-4-01A_k141_4292699_length_19838_cov_12.0372	Viruses;Duplodnaviria;Heunggongvirae;Uroviricota;Caudoviricetes;;
ZS-P7-4-01A_k141_3835161_length_45098_cov_23.5872	Viruses;Duplodnaviria;Heunggongvirae;Uroviricota;Caudoviricetes;;
SZ-P5-3-01A_k141_2626305_length_173223_cov_14.0000	Viruses;Duplodnaviria;Heunggongvirae;Uroviricota;Caudoviricetes;;
QD-4-Fe__640170	Viruses;Duplodnaviria;Heunggongvirae;Uroviricota;Caudoviricetes;;
ZH-P7-3-01A_k141_1131513_length_14040_cov_8.9842	Viruses;Varidnaviria;Bamfordvirae;Preplasmiviricota;Maveriviricetes;Priklausovirales;Lavidaviridae
YT-P2-4-01A_k141_781127_length_29691_cov_18.8873|provirus_2_23307	Viruses;Duplodnaviria;Heunggongvirae;Uroviricota;Caudoviricetes;;
BH-P5-4-01A_k141_1051396_length_31840_cov_28.9667	Viruses;Duplodnaviria;Heunggongvirae;Uroviricota;Caudoviricetes;;
NF-Fe-P5__1260687	Viruses;Duplodnaviria;Heunggongvirae;Uroviricota;Caudoviricetes;Crassvirales;
DL-Fe-01__86891	Viruses;Varidnaviria;Bamfordvirae;Preplasmiviricota;Maveriviricetes;Priklausovirales;Lavidaviridae
SZ-P7B_k141_1387140_length_24506_cov_38.3752	Viruses;Duplodnaviria;Heunggongvirae;Uroviricota;Caudoviricetes;;
BF-P5-5-01A_k141_1524279_length_32063_cov_10.0000	Viruses;Duplodnaviria;Heunggongvirae;Uroviricota;Caudoviricetes;;
ZH-P1-2-01A_k141_2867452_length_36636_cov_18.0005	Viruses;Duplodnaviria;Heunggongvirae;Uroviricota;Caudoviricetes;;
ZH-P7A_k141_2221181_length_42947_cov_15.7318	Viruses;Duplodnaviria;Heunggongvirae;Uroviricota;Caudoviricetes;;
SZ-P1-5-01A_k141_417613_length_19330_cov_16.0026	Viruses;Duplodnaviria;Heunggongvirae;Uroviricota;Caudoviricetes;;
BH-P3A_k141_696733_length_16746_cov_23.6083	Viruses;Duplodnaviria;Heunggongvirae;Uroviricota;Caudoviricetes;;
ZH-P7-4-01A_k141_419590_length_77968_cov_26.0557	Viruses;Duplodnaviria;Heunggongvirae;Uroviricota;Caudoviricetes;;
YT-P7B_k141_1453997_length_62753_cov_14.0000	Viruses;Duplodnaviria;Heunggongvirae;Uroviricota;Caudoviricetes;;
ZS-P9-4-01A_k141_2346223_length_19267_cov_15.6469	Viruses;Duplodnaviria;Heunggongvirae;Uroviricota;Caudoviricetes;;
BF-P1-2-01A_k141_2273434_length_55349_cov_29.7605	Viruses;Duplodnaviria;Heunggongvirae;Uroviricota;Caudoviricetes;;
ZH-P1B_k141_932538_length_18541_cov_11.5354	Viruses;Duplodnaviria;Heunggongvirae;Uroviricota;Caudoviricetes;;
DL-P3-5-01A_k141_1496067_length_72731_cov_16.0006	Viruses;Duplodnaviria;Heunggongvirae;Uroviricota;Caudoviricetes;;Schitoviridae
WH-P3-3-01A_k141_442448_length_15095_cov_44.9992	Viruses;Duplodnaviria;Heunggongvirae;Uroviricota;Caudoviricetes;;
QD-P8-5-01A_k141_1456648_length_24181_cov_8.0000	Viruses;Duplodnaviria;Heunggongvirae;Uroviricota;Caudoviricetes;;
ZS-P7-5-01A_k141_744635_length_25731_cov_29.6108	Viruses;Duplodnaviria;Heunggongvirae;Uroviricota;Caudoviricetes;;
YT-P5-5-01A_k141_1682556_length_40007_cov_80.0116	Viruses;Duplodnaviria;Heunggongvirae;Uroviricota;Caudoviricetes;;
QD-P9-5-01A_k141_403931_length_21785_cov_20.8299	Viruses;Duplodnaviria;Heunggongvirae;Uroviricota;Caudoviricetes;;
YJ-P10-1-01A_k141_1270990_length_47233_cov_19.2183	Viruses;Duplodnaviria;Heunggongvirae;Uroviricota;Caudoviricetes;;
WH-4-Fe__533276	Viruses;Duplodnaviria;Heunggongvirae;Uroviricota;Caudoviricetes;;
QD-P1A_k141_2043217_length_40909_cov_21.0005	Viruses;Duplodnaviria;Heunggongvirae;Uroviricota;Caudoviricetes;;
BF-P6-6-01A_k141_1064258_length_43726_cov_10.0000	Viruses;Duplodnaviria;Heunggongvirae;Uroviricota;Caudoviricetes;;Autographiviridae
QHD-P7-5-01A_k141_260523_length_37898_cov_12.9404	Viruses;Duplodnaviria;Heunggongvirae;Uroviricota;Caudoviricetes;;
YT-P7-5-01A_k141_951921_length_20894_cov_7.0000	Viruses;Duplodnaviria;Heunggongvirae;Uroviricota;Caudoviricetes;;
BF-P8-6-01A_k141_701179_length_27864_cov_30.0503	Viruses;Duplodnaviria;Heunggongvirae;Uroviricota;Caudoviricetes;;
YT-P7-3-01A_k141_2842582_length_58900_cov_23.2712	Viruses;Duplodnaviria;Heunggongvirae;Uroviricota;Caudoviricetes;;
DL-P10-4-01A_k141_2071863_length_24498_cov_29.8673	Viruses;Duplodnaviria;Heunggongvirae;Uroviricota;Caudoviricetes;;
SY-P10-1-01A_k141_746329_length_27684_cov_7.0000	Viruses;Duplodnaviria;Heunggongvirae;Uroviricota;Caudoviricetes;;
QHD-P7B_k141_924477_length_22330_cov_13.0016	Viruses;Duplodnaviria;Heunggongvirae;Uroviricota;Caudoviricetes;;
XM-P3A_k141_809137_length_20433_cov_41.6381	Viruses;Duplodnaviria;Heunggongvirae;Uroviricota;Caudoviricetes;;
YT-virus-Fe-02__363391	Viruses;Duplodnaviria;Heunggongvirae;Uroviricota;Caudoviricetes;;Autographiviridae
SZ-P9-3-01A_k141_680521_length_33672_cov_10.2094	Viruses;Duplodnaviria;Heunggongvirae;Uroviricota;Caudoviricetes;;
WH-P7-4-01A_k141_1093656_length_28946_cov_14.2692	Viruses;Duplodnaviria;Heunggongvirae;Uroviricota;Caudoviricetes;;
HK-P7-2-01A_k141_2296525_length_40476_cov_74.0018	Viruses;Duplodnaviria;Heunggongvirae;Uroviricota;Caudoviricetes;;
QHD-P7-4-01A_k141_1667765_length_46211_cov_29.9346	Viruses;Duplodnaviria;Heunggongvirae;Uroviricota;Caudoviricetes;;Autographiviridae
YJ-P5-5-01A_k141_1191738_length_62071_cov_35.3994	Viruses;Duplodnaviria;Heunggongvirae;Uroviricota;Caudoviricetes;;
BF-P6-2-01A_k141_4284369_length_37395_cov_34.2589	Viruses;Duplodnaviria;Heunggongvirae;Uroviricota;Caudoviricetes;;
YT-P7-5-01A_k141_1069555_length_25057_cov_21.0682	Viruses;Duplodnaviria;Heunggongvirae;Uroviricota;Caudoviricetes;;
HK-P4-2-01A_k141_2366225_length_45678_cov_21.9939	Viruses;Duplodnaviria;Heunggongvirae;Uroviricota;Caudoviricetes;;
XM-P4-5-01A_k141_643722_length_38433_cov_30.9882	Viruses;Duplodnaviria;Heunggongvirae;Uroviricota;Caudoviricetes;;
HK-P9B_k141_2194537_length_36211_cov_21.7297	Viruses;Duplodnaviria;Heunggongvirae;Uroviricota;Caudoviricetes;;
BH-P3A_k141_3289227_length_30114_cov_16.8729	Viruses;Duplodnaviria;Heunggongvirae;Uroviricota;Caudoviricetes;;
ZH-P8-4-01A_k141_13042_length_64217_cov_14.1883	Viruses;Duplodnaviria;Heunggongvirae;Uroviricota;Caudoviricetes;;
ZH-P6-5-01A_k141_123611_length_46139_cov_64.0014	Viruses;Duplodnaviria;Heunggongvirae;Uroviricota;Caudoviricetes;;
SZ-P2-4-01A_k141_2809569_length_45919_cov_9.6220	Viruses;Duplodnaviria;Heunggongvirae;Uroviricota;Caudoviricetes;;
SY-P2-4-01A_k141_908841_length_61102_cov_21.5047	Viruses;Duplodnaviria;Heunggongvirae;Uroviricota;Caudoviricetes;;
BF-P7-6-01A_k141_599921_length_65061_cov_27.6397	Viruses;Duplodnaviria;Heunggongvirae;Uroviricota;Caudoviricetes;;
QHD-P2-4-01A_k141_979892_length_63725_cov_13.5655	Viruses;Duplodnaviria;Heunggongvirae;Uroviricota;Caudoviricetes;;
ZH-P5-5-01A_k141_309466_length_40604_cov_34.0008	Viruses;Duplodnaviria;Heunggongvirae;Uroviricota;Caudoviricetes;;
HK-P1B_k141_68524_length_33581_cov_12.2908	Viruses;Duplodnaviria;Heunggongvirae;Uroviricota;Caudoviricetes;;
PT-P9-Fe__663465	Viruses;Duplodnaviria;Heunggongvirae;Uroviricota;Caudoviricetes;;
BF-P9-2-01A_k141_1935309_length_41756_cov_9.0000	Viruses;Duplodnaviria;Heunggongvirae;Uroviricota;Caudoviricetes;;
XM-Fe-04__901097	Viruses;Duplodnaviria;Heunggongvirae;Uroviricota;Caudoviricetes;;
ZS-P7B_k141_1405613_length_21894_cov_33.3397	Viruses;Duplodnaviria;Heunggongvirae;Uroviricota;Caudoviricetes;;
YT-P2-2-01A_k141_3982297_length_102753_cov_15.1065	Viruses;Duplodnaviria;Heunggongvirae;Uroviricota;Caudoviricetes;;
PT-P9-1-01A_k141_2237050_length_43899_cov_12.0000	Viruses;Duplodnaviria;Heunggongvirae;Uroviricota;Caudoviricetes;;
ZH-P7-4-01A_k141_2763295_length_76648_cov_15.0000	Viruses;Duplodnaviria;Heunggongvirae;Uroviricota;Caudoviricetes;;
ZH-P5-5-01A_k141_219043_length_38960_cov_22.0006	Viruses;Duplodnaviria;Heunggongvirae;Uroviricota;Caudoviricetes;;
ZS-P5-5-01A_k141_3185898_length_60066_cov_19.0688	Viruses;Duplodnaviria;Heunggongvirae;Uroviricota;Caudoviricetes;;
BH-P5-3-01A_k141_1656877_length_41457_cov_10.0062	Viruses;Duplodnaviria;Heunggongvirae;Uroviricota;Caudoviricetes;;
BF-P5-3-01A_k141_5398589_length_41703_cov_14.9379	Viruses;Duplodnaviria;Heunggongvirae;Uroviricota;Caudoviricetes;;
QD-P7-5-01A_k141_841873_length_43202_cov_21.4597	Viruses;Duplodnaviria;Heunggongvirae;Uroviricota;Caudoviricetes;;
PT-P9-4-01A_k141_2554964_length_41696_cov_12.2190	Viruses;Duplodnaviria;Heunggongvirae;Uroviricota;Caudoviricetes;;
QHD-P11B_k141_1686459_length_21444_cov_51.1401	Viruses;Duplodnaviria;Heunggongvirae;Uroviricota;Caudoviricetes;;
SY-P7-5-01A_k141_1370419_length_42094_cov_26.8162	Viruses;Duplodnaviria;Heunggongvirae;Uroviricota;Caudoviricetes;;
SY-P5-5-01A_k141_1992171_length_32141_cov_9.9939	Viruses;Duplodnaviria;Heunggongvirae;Uroviricota;Caudoviricetes;;
SZ-P8-4-01A_k141_1620865_length_36128_cov_17.2537	Viruses;Duplodnaviria;Heunggongvirae;Uroviricota;Caudoviricetes;;
QHD-P9A_k141_1287639_length_33458_cov_18.9151	Viruses;Duplodnaviria;Heunggongvirae;Uroviricota;Caudoviricetes;Crassvirales;
ZS-P8-6-01A_k141_1433550_length_45981_cov_14.0003	Viruses;Duplodnaviria;Heunggongvirae;Uroviricota;Caudoviricetes;;
ZS-P5-4-01A_k141_2584468_length_65773_cov_16.1417	Viruses;Duplodnaviria;Heunggongvirae;Uroviricota;Caudoviricetes;;
SZ-P8-5-01A_k141_2409339_length_43464_cov_10.0000	Viruses;Duplodnaviria;Heunggongvirae;Uroviricota;Caudoviricetes;;
HN-Fe-P5__914185	Viruses;Duplodnaviria;Heunggongvirae;Uroviricota;Caudoviricetes;;
BH-P2-4-01A_k141_3307853_length_38511_cov_24.5527	Viruses;Duplodnaviria;Heunggongvirae;Uroviricota;Caudoviricetes;;
WH-P9-4-01A_k141_701089_length_36090_cov_30.4954	Viruses;Duplodnaviria;Heunggongvirae;Uroviricota;Caudoviricetes;;
YT-P7-3-01A_k141_2799559_length_69619_cov_29.3391	Viruses;Duplodnaviria;Heunggongvirae;Uroviricota;Caudoviricetes;;
YT-P1-2-01A_k141_3828105_length_55408_cov_19.0003	Viruses;Duplodnaviria;Heunggongvirae;Uroviricota;Caudoviricetes;;
YJ-P2-5-01A_k141_357034_length_57842_cov_29.8815	Viruses;Duplodnaviria;Heunggongvirae;Uroviricota;Caudoviricetes;;
MM-Fe-P3__799166	Viruses;Duplodnaviria;Heunggongvirae;Uroviricota;Caudoviricetes;;
SY-P9-5-01A_k141_799165_length_21764_cov_21.2294	Viruses;Duplodnaviria;Heunggongvirae;Uroviricota;Caudoviricetes;;
SY-P7-2-01A_k141_2480289_length_29529_cov_9.9278	Viruses;Duplodnaviria;Heunggongvirae;Uroviricota;Caudoviricetes;;
HN-P2-2-01A_k141_3956766_length_44990_cov_16.6074	Viruses;Duplodnaviria;Heunggongvirae;Uroviricota;Caudoviricetes;;
MM-P4-2-01A_k141_4185722_length_31629_cov_9.0000	Viruses;Duplodnaviria;Heunggongvirae;Uroviricota;Caudoviricetes;;
SY-P5-5-01A_k141_2257447_length_54952_cov_424.0000	Viruses;Duplodnaviria;Heunggongvirae;Uroviricota;Caudoviricetes;;
DL-P6-4-01A_k141_901131_length_37090_cov_12.0003	Viruses;Duplodnaviria;Heunggongvirae;Uroviricota;Caudoviricetes;;
SY-P1-5-01A_k141_1367065_length_83202_cov_13.2604	Viruses;Duplodnaviria;Heunggongvirae;Uroviricota;Caudoviricetes;;
NF-P5B_k141_2649293_length_32197_cov_20.4253	Viruses;Duplodnaviria;Heunggongvirae;Uroviricota;Caudoviricetes;;
QD-P1-2-01A_k141_1767022_length_27294_cov_11.6521	Viruses;Duplodnaviria;Heunggongvirae;Uroviricota;Caudoviricetes;;
MM-P1-4-01A_k141_2501908_length_44736_cov_14.0000	Viruses;Duplodnaviria;Heunggongvirae;Uroviricota;Caudoviricetes;;
MM-P1A_k141_2118192_length_20875_cov_24.3691	Viruses;Duplodnaviria;Heunggongvirae;Uroviricota;Caudoviricetes;;
BF-Fe-01__209122	Viruses;Duplodnaviria;Heunggongvirae;Uroviricota;Caudoviricetes;;
YT-P4-5-01A_k141_802635_length_38862_cov_102.0000	Viruses;Duplodnaviria;Heunggongvirae;Uroviricota;Caudoviricetes;;
XM-P1B_k141_5050170_length_35056_cov_8.0000	Viruses;Duplodnaviria;Heunggongvirae;Uroviricota;Caudoviricetes;;
DL-P10-3-01A_k141_1515503_length_41441_cov_20.0005	Viruses;Duplodnaviria;Heunggongvirae;Uroviricota;Caudoviricetes;;
XM-P2-5-01A_k141_1637992_length_23642_cov_8.9925	Viruses;Duplodnaviria;Heunggongvirae;Uroviricota;Caudoviricetes;;
YT-P5-5-01A_k141_3134371_length_29219_cov_12.0000	Viruses;Duplodnaviria;Heunggongvirae;Uroviricota;Caudoviricetes;;
SZ-P3-5-01A_k141_2378296_length_44488_cov_25.9062	Viruses;Duplodnaviria;Heunggongvirae;Uroviricota;Caudoviricetes;;
YT-P2-5-01A_k141_646189_length_35242_cov_16.0005	Viruses;Duplodnaviria;Heunggongvirae;Uroviricota;Caudoviricetes;;
DL-P9-3-01A_k141_2917699_length_35750_cov_14.8061	Viruses;Duplodnaviria;Heunggongvirae;Uroviricota;Caudoviricetes;;
QD-P10-4-01A_k141_2184714_length_38788_cov_12.9960	Viruses;Duplodnaviria;Heunggongvirae;Uroviricota;Caudoviricetes;;
SY-P9B_k141_935296_length_92551_cov_16.6256	Viruses;Duplodnaviria;Heunggongvirae;Uroviricota;Caudoviricetes;;
BF-P7B_k141_2605200_length_127088_cov_14.2803	Viruses;Duplodnaviria;Heunggongvirae;Uroviricota;Caudoviricetes;;
BH-P7-4-01A_k141_2883846_length_25264_cov_11.0000	Viruses;Duplodnaviria;Heunggongvirae;Uroviricota;Caudoviricetes;;
SZ-P1-1-01A_k141_1001794_length_23639_cov_13.3461	Viruses;Duplodnaviria;Heunggongvirae;Uroviricota;Caudoviricetes;;
QD-P6-5-01A_k141_1003329_length_44999_cov_11.0000	Viruses;Duplodnaviria;Heunggongvirae;Uroviricota;Caudoviricetes;;
SY-P5B_k141_2449099_length_188135_cov_22.5624	Viruses;Duplodnaviria;Heunggongvirae;Uroviricota;Caudoviricetes;;
YJ-P5-1-01A_k141_1318538_length_44804_cov_26.6814	Viruses;Duplodnaviria;Heunggongvirae;Uroviricota;Caudoviricetes;;
QD-4-Fe__1328563	Viruses;Duplodnaviria;Heunggongvirae;Uroviricota;Caudoviricetes;;
YJ-P9-3-01A_k141_2552270_length_18469_cov_7.9447	Viruses;Duplodnaviria;Heunggongvirae;Uroviricota;Caudoviricetes;;
SZ-P8-5-01A_k141_253457_length_45501_cov_21.0005	Viruses;Duplodnaviria;Heunggongvirae;Uroviricota;Caudoviricetes;;
WH-P5B_k141_249994_length_40939_cov_34.2989	Viruses;Duplodnaviria;Heunggongvirae;Uroviricota;Caudoviricetes;;
SZ-P4-1-01A_k141_2541729_length_28048_cov_32.6239	Viruses;Duplodnaviria;Heunggongvirae;Uroviricota;Caudoviricetes;;
HK-P6-2-01A_k141_96368_length_38862_cov_45.9650	Viruses;Duplodnaviria;Heunggongvirae;Uroviricota;Caudoviricetes;;
YT-virus-Fe-01__337094	Viruses;Duplodnaviria;Heunggongvirae;Uroviricota;Caudoviricetes;;
BF-P3-6-01A_k141_2053521_length_44363_cov_24.1496	Viruses;Duplodnaviria;Heunggongvirae;Uroviricota;Caudoviricetes;;
XM-P1-5-01A_k141_1583727_length_87226_cov_17.0002	Viruses;Duplodnaviria;Heunggongvirae;Uroviricota;Caudoviricetes;;
QHD-P9A_k141_1137144_length_12424_cov_17.0065	Viruses;Duplodnaviria;Heunggongvirae;Uroviricota;Caudoviricetes;;
SZ-P3-3-01A_k141_3516005_length_40005_cov_10.1795	Viruses;Duplodnaviria;Heunggongvirae;Uroviricota;Caudoviricetes;;
BF-P1-4-01A_k141_1738987_length_35948_cov_16.3031	Viruses;Duplodnaviria;Heunggongvirae;Uroviricota;Caudoviricetes;;
ZH-P1B_k141_1339062_length_35991_cov_11.0144	Viruses;Duplodnaviria;Heunggongvirae;Uroviricota;Caudoviricetes;;
MM-P3-4-01A_k141_257817_length_25128_cov_29.1069	Viruses;Duplodnaviria;Heunggongvirae;Uroviricota;Caudoviricetes;;
PT-P13B_k141_2842832_length_43773_cov_42.9962	Viruses;Duplodnaviria;Heunggongvirae;Uroviricota;Caudoviricetes;;
MM-P3-5-01A_k141_2307081_length_29263_cov_19.6284	Viruses;Duplodnaviria;Heunggongvirae;Uroviricota;Caudoviricetes;;
MM-P7B_k141_741066_length_25508_cov_48.0000	Viruses;Duplodnaviria;Heunggongvirae;Uroviricota;Caudoviricetes;;
ZS-P9-5-01A_k141_737202_length_34774_cov_15.0000	Viruses;Duplodnaviria;Heunggongvirae;Uroviricota;Caudoviricetes;;
DL-P6-1-01A_k141_3678186_length_20529_cov_11.0000	Viruses;Duplodnaviria;Heunggongvirae;Uroviricota;Caudoviricetes;;
SZ-P7-4-01A_k141_1535684_length_43634_cov_48.0011	Viruses;Duplodnaviria;Heunggongvirae;Uroviricota;Caudoviricetes;;
BH-P6-4-01A_k141_1990274_length_42968_cov_16.0880	Viruses;Duplodnaviria;Heunggongvirae;Uroviricota;Caudoviricetes;;
SZ-P8-4-01A_k141_338179_length_46117_cov_20.2816	Viruses;Duplodnaviria;Heunggongvirae;Uroviricota;Caudoviricetes;;
SZ-P3-3-01A_k141_821034_length_44359_cov_7.9815	Viruses;Duplodnaviria;Heunggongvirae;Uroviricota;Caudoviricetes;;
QD-1-Fe__37912	Viruses;Duplodnaviria;Heunggongvirae;Uroviricota;Caudoviricetes;;Autographiviridae
PT-P10-3-01A_k141_171817_length_40700_cov_264.0065	Viruses;Duplodnaviria;Heunggongvirae;Uroviricota;Caudoviricetes;;
WH-P5B_k141_2910579_length_18830_cov_71.2454	Viruses;Duplodnaviria;Heunggongvirae;Uroviricota;Caudoviricetes;;
DL-P10-5-01A_k141_1728518_length_26132_cov_7.9965	Viruses;Duplodnaviria;Heunggongvirae;Uroviricota;Caudoviricetes;;
QD-P6-3-01A_k141_1996019_length_39850_cov_40.0488	Viruses;Duplodnaviria;Heunggongvirae;Uroviricota;Caudoviricetes;;
BH-P8-4-01A_k141_706732_length_150137_cov_16.9990	Viruses;Duplodnaviria;Heunggongvirae;Uroviricota;Caudoviricetes;;
QD-P7-5-01A_k141_2296777_length_37272_cov_18.0005	Viruses;Duplodnaviria;Heunggongvirae;Uroviricota;Caudoviricetes;;
HK-P5-4-01A_k141_329453_length_15310_cov_15.0010	Viruses;Duplodnaviria;Heunggongvirae;Uroviricota;Caudoviricetes;;
QHD-P10-5-01A_k141_2647446_length_53381_cov_11.0011	Viruses;Duplodnaviria;Heunggongvirae;Uroviricota;Caudoviricetes;;
ZH-P1-4-01A_k141_1884698_length_71993_cov_41.2836	Viruses;Duplodnaviria;Heunggongvirae;Uroviricota;Caudoviricetes;;
SZ-P6-5-01A_k141_2709506_length_44845_cov_22.0683	Viruses;Duplodnaviria;Heunggongvirae;Uroviricota;Caudoviricetes;;
NF-P1-6-01A_k141_217157_length_35126_cov_11.0000	Viruses;Duplodnaviria;Heunggongvirae;Uroviricota;Caudoviricetes;;
WH-P1-3-01A_k141_4248134_length_40688_cov_20.8267	Viruses;Duplodnaviria;Heunggongvirae;Uroviricota;Caudoviricetes;;
SZ-P2-4-01A_k141_3266526_length_38685_cov_23.5341	Viruses;Duplodnaviria;Heunggongvirae;Uroviricota;Caudoviricetes;;
ZH-P2-4-01A_k141_1259759_length_41149_cov_16.1865	Viruses;Duplodnaviria;Heunggongvirae;Uroviricota;Caudoviricetes;;
PT-P13-Fe__1526253	Viruses;Duplodnaviria;Heunggongvirae;Uroviricota;Caudoviricetes;;
QHD-Fe-01__458881	Viruses;Duplodnaviria;Heunggongvirae;Uroviricota;Caudoviricetes;;
YT-P4-5-01A_k141_340054_length_41392_cov_59.5097	Viruses;Duplodnaviria;Heunggongvirae;Uroviricota;Caudoviricetes;;
WH-P2-1-01A_k141_175509_length_59569_cov_13.2177	Viruses;Duplodnaviria;Heunggongvirae;Uroviricota;Caudoviricetes;;
YJ-P5B_k141_1150539_length_21028_cov_18.9053	Viruses;Duplodnaviria;Heunggongvirae;Uroviricota;Caudoviricetes;;
QHD-P9-4-01A_k141_3609159_length_49876_cov_11.6000	Viruses;Duplodnaviria;Heunggongvirae;Uroviricota;Caudoviricetes;;
ZS-P6-4-01A_k141_3048933_length_38210_cov_10.0000	Viruses;Duplodnaviria;Heunggongvirae;Uroviricota;Caudoviricetes;;
QHD-Fe-02__552160	Viruses;Duplodnaviria;Heunggongvirae;Uroviricota;Caudoviricetes;;
NF-Fe-P1__545029	Viruses;Duplodnaviria;Heunggongvirae;Uroviricota;Caudoviricetes;;
ZS-P2-4-01A_k141_2850266_length_82726_cov_12.5372	Viruses;Duplodnaviria;Heunggongvirae;Uroviricota;Caudoviricetes;;
SY-Fe-P1__781246	Viruses;Duplodnaviria;Heunggongvirae;Uroviricota;Caudoviricetes;;
BF-P1A_k141_1403567_length_16435_cov_41.3560	Viruses;Duplodnaviria;Heunggongvirae;Uroviricota;Caudoviricetes;;
YT-virus-Fe-01__416679	Viruses;Duplodnaviria;Heunggongvirae;Uroviricota;Caudoviricetes;;
XM-Fe-01__284982	Viruses;Duplodnaviria;Heunggongvirae;Uroviricota;Caudoviricetes;;
HK-P2-2-01A_k141_917433_length_30268_cov_12.0004	Viruses;Duplodnaviria;Heunggongvirae;Uroviricota;Caudoviricetes;;
ZH-P2-2-01A_k141_1690402_length_55400_cov_18.5124	Viruses;Duplodnaviria;Heunggongvirae;Uroviricota;Caudoviricetes;;
WH-P9-5-01A_k141_1909314_length_22888_cov_32.8231	Viruses;Duplodnaviria;Heunggongvirae;Uroviricota;Caudoviricetes;;
DL-P4-5-01A_k141_4369876_length_40205_cov_10.0000	Viruses;Duplodnaviria;Heunggongvirae;Uroviricota;Caudoviricetes;;
ZH-P1B_k141_1475203_length_34868_cov_13.8707	Viruses;Duplodnaviria;Heunggongvirae;Uroviricota;Caudoviricetes;;
SY-P5-5-01A_k141_338292_length_45742_cov_300.5542	Viruses;Duplodnaviria;Heunggongvirae;Uroviricota;Caudoviricetes;;
HN-P4-5-01A_k141_662526_length_20533_cov_62.7068	Viruses;Duplodnaviria;Heunggongvirae;Uroviricota;Caudoviricetes;;
ZH-P6-2-01A_k141_904945_length_45740_cov_14.9278	Viruses;Duplodnaviria;Heunggongvirae;Uroviricota;Caudoviricetes;;
ZH-P6-3-01A_k141_565623_length_42789_cov_16.9972	Viruses;Duplodnaviria;Heunggongvirae;Uroviricota;Caudoviricetes;;
YT-P3-5-01A_k141_247335_length_56394_cov_19.2778	Viruses;Duplodnaviria;Heunggongvirae;Uroviricota;Caudoviricetes;;
PT-P7-Fe__1668411	Viruses;Duplodnaviria;Heunggongvirae;Uroviricota;Caudoviricetes;;
SY-P6-5-01A_k141_97323_length_85931_cov_47.0005	Viruses;Duplodnaviria;Heunggongvirae;Uroviricota;Caudoviricetes;;
ZH-P9-4-01A_k141_874731_length_44097_cov_33.0008	Viruses;Duplodnaviria;Heunggongvirae;Uroviricota;Caudoviricetes;;
YJ-P2-5-01A_k141_2110979_length_43679_cov_313.0000	Viruses;Duplodnaviria;Heunggongvirae;Uroviricota;Caudoviricetes;;
XM-P2-3-01A_k141_399436_length_32925_cov_13.0134	Viruses;Duplodnaviria;Heunggongvirae;Uroviricota;Caudoviricetes;;
HN-P4-4-01A_k141_1460191_length_26694_cov_16.1336	Viruses;Duplodnaviria;Heunggongvirae;Uroviricota;Caudoviricetes;;
SZ-P9A_k141_2274949_length_18053_cov_28.7903	Viruses;Duplodnaviria;Heunggongvirae;Uroviricota;Caudoviricetes;;
YT-P4-5-01A_k141_358234_length_60244_cov_20.0003	Viruses;Duplodnaviria;Heunggongvirae;Uroviricota;Caudoviricetes;;
XM-P1-1-01A_k141_1030756_length_32218_cov_23.5826	Viruses;Duplodnaviria;Heunggongvirae;Uroviricota;Caudoviricetes;;
PT-P9-Fe__523362	Viruses;Duplodnaviria;Heunggongvirae;Uroviricota;Caudoviricetes;;
YJ-P4-2-01A_k141_3823716_length_23954_cov_10.9817	Viruses;Duplodnaviria;Heunggongvirae;Uroviricota;Caudoviricetes;;
BF-P1A_k141_154414_length_20448_cov_46.8215	Viruses;Duplodnaviria;Heunggongvirae;Uroviricota;Caudoviricetes;;
XM-P7-2-01A_k141_4634228_length_39201_cov_18.7117	Viruses;Duplodnaviria;Heunggongvirae;Uroviricota;Caudoviricetes;;
BH-P9-2-01A_k141_2414521_length_43605_cov_17.5225	Viruses;Duplodnaviria;Heunggongvirae;Uroviricota;Caudoviricetes;;
QD-P8-5-01A_k141_294290_length_26285_cov_19.1779	Viruses;Duplodnaviria;Heunggongvirae;Uroviricota;Caudoviricetes;;
BF-P7B_k141_110913_length_93707_cov_32.6302	Viruses;Duplodnaviria;Heunggongvirae;Uroviricota;Caudoviricetes;;
SZ-P4-1-01A_k141_4855620_length_60697_cov_14.0002	Viruses;Duplodnaviria;Heunggongvirae;Uroviricota;Caudoviricetes;;
XM-P1B_k141_3998071_length_39112_cov_10.0003	Viruses;Duplodnaviria;Heunggongvirae;Uroviricota;Caudoviricetes;;
ZH-P7-4-01A_k141_3380702_length_131296_cov_47.9914	Viruses;Duplodnaviria;Heunggongvirae;Uroviricota;Caudoviricetes;;
ZH-P7-4-01A_k141_88622_length_37740_cov_10.0003	Viruses;Duplodnaviria;Heunggongvirae;Uroviricota;Caudoviricetes;;
SY-P4-5-01A_k141_3473637_length_49832_cov_10.0000	Viruses;Duplodnaviria;Heunggongvirae;Uroviricota;Caudoviricetes;;
BF-P3B_k141_353766_length_10304_cov_35.3353	Viruses;Duplodnaviria;Heunggongvirae;Uroviricota;Caudoviricetes;;
HK-P7-2-01A_k141_1227690_length_29036_cov_9.4540	Viruses;Duplodnaviria;Heunggongvirae;Uroviricota;Caudoviricetes;;
ZH-P7A_k141_1279356_length_13777_cov_22.2731	Viruses;Duplodnaviria;Heunggongvirae;Uroviricota;Caudoviricetes;;
YJ-P3A_k141_1322640_length_28247_cov_21.9364	Viruses;Duplodnaviria;Heunggongvirae;Uroviricota;Caudoviricetes;;
YJ-P3A_k141_448591_length_15868_cov_31.3999	Viruses;Duplodnaviria;Heunggongvirae;Uroviricota;Caudoviricetes;;
ZH-P9B_k141_653374_length_50595_cov_13.1321	Viruses;Duplodnaviria;Heunggongvirae;Uroviricota;Caudoviricetes;;
PT-P5-Fe__1753945	Viruses;Duplodnaviria;Heunggongvirae;Uroviricota;Caudoviricetes;;
MM-P3-5-01A_k141_1772839_length_46478_cov_55.7412	Viruses;Duplodnaviria;Heunggongvirae;Uroviricota;Caudoviricetes;;
ZH-P2-5-01A_k141_754450_length_43433_cov_20.0016	Viruses;Duplodnaviria;Heunggongvirae;Uroviricota;Caudoviricetes;;
SY-P3-5-01A_k141_640663_length_196341_cov_31.0000	Viruses;Duplodnaviria;Heunggongvirae;Uroviricota;Caudoviricetes;;
BF-P1-4-01A_k141_812215_length_37128_cov_20.2148	Viruses;Duplodnaviria;Heunggongvirae;Uroviricota;Caudoviricetes;;
BF-P6-6-01A_k141_1044388_length_61782_cov_15.0695	Viruses;Duplodnaviria;Heunggongvirae;Uroviricota;Caudoviricetes;;
YT-P7-5-01A_k141_1294150_length_24950_cov_15.6491	Viruses;Duplodnaviria;Heunggongvirae;Uroviricota;Caudoviricetes;;
ZH-P7-5-01A_k141_2129178_length_44564_cov_12.0022	Viruses;Duplodnaviria;Heunggongvirae;Uroviricota;Caudoviricetes;;
YT-P6-4-01A_k141_476792_length_20992_cov_307.5360	Viruses;Duplodnaviria;Heunggongvirae;Uroviricota;Caudoviricetes;;
SZ-P3B_k141_1432522_length_24735_cov_13.8193	Viruses;Duplodnaviria;Heunggongvirae;Uroviricota;Caudoviricetes;;
SZ-P9-5-01A_k141_1229913_length_33616_cov_15.6020	Viruses;Duplodnaviria;Heunggongvirae;Uroviricota;Caudoviricetes;;
BF-P8-5-01A_k141_1508339_length_36325_cov_16.7740	Viruses;Duplodnaviria;Heunggongvirae;Uroviricota;Caudoviricetes;;
SY-P5-5-01A_k141_375650_length_95451_cov_24.0003	Viruses;Duplodnaviria;Heunggongvirae;Uroviricota;Caudoviricetes;;
XM-P2-4-01A_k141_70394_length_42715_cov_15.0388	Viruses;Duplodnaviria;Heunggongvirae;Uroviricota;Caudoviricetes;;
DL-P8-1-01A_k141_515610_length_30125_cov_14.1930	Viruses;Duplodnaviria;Heunggongvirae;Uroviricota;Caudoviricetes;;
QD-P7-5-01A_k141_1735008_length_33077_cov_12.4701	Viruses;Duplodnaviria;Heunggongvirae;Uroviricota;Caudoviricetes;;
HK-P1B_k141_2891445_length_35934_cov_16.0000	Viruses;Duplodnaviria;Heunggongvirae;Uroviricota;Caudoviricetes;;
YT-P3-4-01A_k141_372170_length_27560_cov_36.1258	Viruses;Duplodnaviria;Heunggongvirae;Uroviricota;Caudoviricetes;;
YT-P1-4-01A_k141_2037971_length_23602_cov_10.0000	Viruses;Duplodnaviria;Heunggongvirae;Uroviricota;Caudoviricetes;;
BF-Fe-01__460951	Viruses;Duplodnaviria;Heunggongvirae;Uroviricota;Caudoviricetes;;
MM-P2-4-01A_k141_559934_length_42781_cov_14.5857	Viruses;Duplodnaviria;Heunggongvirae;Uroviricota;Caudoviricetes;;
YT-P7-4-01A_k141_984012_length_39014_cov_90.0000	Viruses;Duplodnaviria;Heunggongvirae;Uroviricota;Caudoviricetes;;
QHD-P3B_k141_27640_length_77334_cov_18.9343	Viruses;Duplodnaviria;Heunggongvirae;Uroviricota;Caudoviricetes;;
QHD-P5-5-01A_k141_1944845_length_47341_cov_15.9491	Viruses;Duplodnaviria;Heunggongvirae;Uroviricota;Caudoviricetes;;
ZS-P4-4-01A_k141_489587_length_34872_cov_18.3135	Viruses;Duplodnaviria;Heunggongvirae;Uroviricota;Caudoviricetes;;
PT-P9B_k141_2373283_length_41849_cov_14.0000	Viruses;Duplodnaviria;Heunggongvirae;Uroviricota;Caudoviricetes;;
BH-P6-4-01A_k141_2173928_length_29140_cov_10.0014	Viruses;Duplodnaviria;Heunggongvirae;Uroviricota;Caudoviricetes;;
XM-Fe-03__623443	Viruses;Duplodnaviria;Heunggongvirae;Uroviricota;Caudoviricetes;;
BF-P3B_k141_1306733_length_24518_cov_14.1112	Viruses;Duplodnaviria;Heunggongvirae;Uroviricota;Caudoviricetes;;
XM-P3A_k141_2842183_length_14841_cov_8.6693	Viruses;Duplodnaviria;Heunggongvirae;Uroviricota;Caudoviricetes;;
QHD-P4-5-01A_k141_850555_length_39261_cov_15.2419	Viruses;Duplodnaviria;Heunggongvirae;Uroviricota;Caudoviricetes;;
QHD-P11B_k141_1692726_length_44837_cov_11.0000	Viruses;Duplodnaviria;Heunggongvirae;Uroviricota;Caudoviricetes;;
WH-P5-1-01A_k141_2479669_length_36864_cov_15.1631	Viruses;Duplodnaviria;Heunggongvirae;Uroviricota;Caudoviricetes;;
QHD-P9A_k141_2653682_length_112907_cov_39.1444	Viruses;Duplodnaviria;Heunggongvirae;Uroviricota;Caudoviricetes;;
SY-P2-5-01A_k141_1492228_length_57820_cov_23.0000	Viruses;Duplodnaviria;Heunggongvirae;Uroviricota;Caudoviricetes;;
PT-P5-Fe__1729781	Viruses;Duplodnaviria;Heunggongvirae;Uroviricota;Caudoviricetes;;
BH-P5A_k141_62899_length_24714_cov_58.7054	Viruses;Duplodnaviria;Heunggongvirae;Uroviricota;Caudoviricetes;;
BH-P10-2-01A_k141_3278023_length_74557_cov_42.3917	Viruses;Duplodnaviria;Heunggongvirae;Uroviricota;Caudoviricetes;;
BH-P7-4-01A_k141_287689_length_41011_cov_12.9509	Viruses;Duplodnaviria;Heunggongvirae;Uroviricota;Caudoviricetes;;
ZS-P5-4-01A_k141_944853_length_223216_cov_34.5890	Viruses;Duplodnaviria;Heunggongvirae;Uroviricota;Caudoviricetes;;
ZH-P7A_k141_1072671_length_38581_cov_23.0607	Viruses;Duplodnaviria;Heunggongvirae;Uroviricota;Caudoviricetes;;
XM-P4-4-01A_k141_1979016_length_48298_cov_8.0000	Viruses;Duplodnaviria;Heunggongvirae;Uroviricota;Caudoviricetes;;
WH-4-Fe__307464	Viruses;Duplodnaviria;Heunggongvirae;Uroviricota;Caudoviricetes;;
DL-P1B_k141_1324007_length_40117_cov_10.0003	Viruses;Duplodnaviria;Heunggongvirae;Uroviricota;Caudoviricetes;;Autographiviridae
PT-P11A_k141_2590680_length_19423_cov_11.8997	Viruses;Duplodnaviria;Heunggongvirae;Uroviricota;Caudoviricetes;;
ZH-P7-4-01A_k141_422149_length_41165_cov_18.0004	Viruses;Duplodnaviria;Heunggongvirae;Uroviricota;Caudoviricetes;;
ZH-P9-4-01A_k141_840058_length_35641_cov_12.0005	Viruses;Duplodnaviria;Heunggongvirae;Uroviricota;Caudoviricetes;;
QD-P8-5-01A_k141_2384492_length_66973_cov_10.0002	Viruses;Duplodnaviria;Heunggongvirae;Uroviricota;Caudoviricetes;Crassvirales;
YT-P7-4-01A_k141_165882_length_72022_cov_223.0031	Viruses;Duplodnaviria;Heunggongvirae;Uroviricota;Caudoviricetes;;
BF-P5A_k141_1658563_length_78467_cov_10.0000	Viruses;Duplodnaviria;Heunggongvirae;Uroviricota;Caudoviricetes;;Schitoviridae
ZS-P1-4-01A_k141_661803_length_23904_cov_14.0000	Viruses;Duplodnaviria;Heunggongvirae;Uroviricota;Caudoviricetes;;
PT-P10-4-01A_k141_2028050_length_33148_cov_11.6270	Viruses;Duplodnaviria;Heunggongvirae;Uroviricota;Caudoviricetes;;
BF-P3-4-01A_k141_2906628_length_23358_cov_27.6211	Viruses;Duplodnaviria;Heunggongvirae;Uroviricota;Caudoviricetes;;
ZH-P8-5-01A_k141_1949629_length_32403_cov_9.0000	Viruses;Duplodnaviria;Heunggongvirae;Uroviricota;Caudoviricetes;;
PT-P8-4-01A_k141_3225849_length_28986_cov_17.2067	Viruses;Duplodnaviria;Heunggongvirae;Uroviricota;Caudoviricetes;;
DL-P1B_k141_1727086_length_19237_cov_20.0296	Viruses;Duplodnaviria;Heunggongvirae;Uroviricota;Caudoviricetes;;
YJ-P2-2-01A_k141_2113790_length_22843_cov_7.2757	Viruses;Duplodnaviria;Heunggongvirae;Uroviricota;Caudoviricetes;;
BF-P1A_k141_906579_length_36969_cov_15.6438	Viruses;Duplodnaviria;Heunggongvirae;Uroviricota;Caudoviricetes;;
SY-Fe-P5__469665	Viruses;Duplodnaviria;Heunggongvirae;Uroviricota;Caudoviricetes;;
WH-2-Fe__822186	Viruses;Duplodnaviria;Heunggongvirae;Uroviricota;Caudoviricetes;Crassvirales;
YT-P2-4-01A_k141_237123_length_43068_cov_77.0000	Viruses;Duplodnaviria;Heunggongvirae;Uroviricota;Caudoviricetes;;
WH-P2-4-01A_k141_1319277_length_17380_cov_12.9177	Viruses;Duplodnaviria;Heunggongvirae;Uroviricota;Caudoviricetes;;
YT-P1C_k141_1248597_length_44670_cov_16.0000	Viruses;Duplodnaviria;Heunggongvirae;Uroviricota;Caudoviricetes;;
BF-P2-4-01A_k141_1629934_length_43156_cov_27.7917	Viruses;Duplodnaviria;Heunggongvirae;Uroviricota;Caudoviricetes;;
ZH-P7A_k141_3265706_length_27137_cov_12.3825	Viruses;Duplodnaviria;Heunggongvirae;Uroviricota;Caudoviricetes;;
HK-P1B_k141_4770715_length_69281_cov_15.3694	Viruses;Duplodnaviria;Heunggongvirae;Uroviricota;Caudoviricetes;;
MM-P3-1-01A_k141_148551_length_43537_cov_25.0006	Viruses;Duplodnaviria;Heunggongvirae;Uroviricota;Caudoviricetes;;
YT-P3-4-01A_k141_310916_length_22048_cov_12.0000	Viruses;Duplodnaviria;Heunggongvirae;Uroviricota;Caudoviricetes;;
YT-P3B_k141_515120_length_37045_cov_32.6853	Viruses;Duplodnaviria;Heunggongvirae;Uroviricota;Caudoviricetes;;
BF-P1-3-01A_k141_4396233_length_38953_cov_20.0005	Viruses;Duplodnaviria;Heunggongvirae;Uroviricota;Caudoviricetes;;
YT-P1-4-01A_k141_1962685_length_43097_cov_12.0003	Viruses;Duplodnaviria;Heunggongvirae;Uroviricota;Caudoviricetes;;
NF-P2-1-01A_k141_12112_length_86893_cov_28.1523	Viruses;Duplodnaviria;Heunggongvirae;Uroviricota;Caudoviricetes;;
BH-P3-5-01A_k141_3569664_length_88148_cov_17.8147	Viruses;Duplodnaviria;Heunggongvirae;Uroviricota;Caudoviricetes;;
ZH-P2-3-01A_k141_2097583_length_21984_cov_10.0001	Viruses;Duplodnaviria;Heunggongvirae;Uroviricota;Caudoviricetes;;
SY-P8-1-01A_k141_1081137_length_52526_cov_66.8797|provirus_2_43467	Viruses;Duplodnaviria;Heunggongvirae;Uroviricota;Caudoviricetes;;
BF-P10-5-01A_k141_795349_length_112918_cov_18.2584	Viruses;Duplodnaviria;Heunggongvirae;Uroviricota;Caudoviricetes;;
ZH-P7-3-01A_k141_1424004_length_36327_cov_40.5956	Viruses;Duplodnaviria;Heunggongvirae;Uroviricota;Caudoviricetes;;
NF-P1B_k141_1617421_length_39569_cov_12.4800	Viruses;Duplodnaviria;Heunggongvirae;Uroviricota;Caudoviricetes;;
ZH-P6-4-01A_k141_29941_length_24879_cov_10.0884	Viruses;Duplodnaviria;Heunggongvirae;Uroviricota;Caudoviricetes;;
ZH-P8-3-01A_k141_301920_length_30231_cov_55.2253	Viruses;Duplodnaviria;Heunggongvirae;Uroviricota;Caudoviricetes;;
PT-P13-Fe__551653	Viruses;Duplodnaviria;Heunggongvirae;Uroviricota;Caudoviricetes;;
YT-P7-5-01A_k141_353446_length_27898_cov_6.9994	Viruses;Duplodnaviria;Heunggongvirae;Uroviricota;Caudoviricetes;;
QD-1-Fe__1379890	Viruses;Duplodnaviria;Heunggongvirae;Uroviricota;Caudoviricetes;;
ZS-P5A_k141_1042746_length_45452_cov_22.5377	Viruses;Duplodnaviria;Heunggongvirae;Uroviricota;Caudoviricetes;;Autographiviridae
BF-P8-3-01A_k141_592798_length_33287_cov_13.3054	Viruses;Duplodnaviria;Heunggongvirae;Uroviricota;Caudoviricetes;;
BF-P8-3-01A_k141_967662_length_42184_cov_194.3196	Viruses;Duplodnaviria;Heunggongvirae;Uroviricota;Caudoviricetes;;
XM-P2-5-01A_k141_493172_length_36720_cov_162.7883	Viruses;Duplodnaviria;Heunggongvirae;Uroviricota;Caudoviricetes;;
QHD-P9-3-01A_k141_5003924_length_136744_cov_17.1940	Viruses;Duplodnaviria;Heunggongvirae;Uroviricota;Caudoviricetes;;
WH-P8-3-01A_k141_3823824_length_41602_cov_10.0000	Viruses;Duplodnaviria;Heunggongvirae;Uroviricota;Caudoviricetes;;
BF-P5-5-01A_k141_1459634_length_34704_cov_8.9792	Viruses;Duplodnaviria;Heunggongvirae;Uroviricota;Caudoviricetes;;
XM-Fe-02__1175101	Viruses;Duplodnaviria;Heunggongvirae;Uroviricota;Caudoviricetes;;
HK-P6-3-01A_k141_979171_length_40037_cov_50.9156	Viruses;Duplodnaviria;Heunggongvirae;Uroviricota;Caudoviricetes;;
YT-P4-3-01A_k141_1422789_length_29766_cov_10.0294	Viruses;Duplodnaviria;Heunggongvirae;Uroviricota;Caudoviricetes;;
BF-P6-6-01A_k141_1006452_length_29120_cov_32.3704	Viruses;Duplodnaviria;Heunggongvirae;Uroviricota;Caudoviricetes;;
BF-P8-6-01A_k141_1776421_length_28756_cov_40.0262	Viruses;Duplodnaviria;Heunggongvirae;Uroviricota;Caudoviricetes;;
BF-P9-2-01A_k141_2839692_length_43775_cov_11.2048	Viruses;Duplodnaviria;Heunggongvirae;Uroviricota;Caudoviricetes;;
WH-P3-3-01A_k141_1600247_length_39401_cov_17.7371	Viruses;Duplodnaviria;Heunggongvirae;Uroviricota;Caudoviricetes;;
ZS-P7-5-01A_k141_567371_length_40258_cov_135.8481	Viruses;Duplodnaviria;Heunggongvirae;Uroviricota;Caudoviricetes;;
WH-P3-3-01A_k141_3633520_length_38324_cov_15.0403	Viruses;Duplodnaviria;Heunggongvirae;Uroviricota;Caudoviricetes;;
BH-P7-3-01A_k141_4657587_length_22217_cov_10.0000	Viruses;Duplodnaviria;Heunggongvirae;Uroviricota;Caudoviricetes;;
HK-P10-4-01A_k141_3372353_length_41607_cov_16.4191	Viruses;Duplodnaviria;Heunggongvirae;Uroviricota;Caudoviricetes;;
BF-P6-3-01A_k141_1427846_length_56272_cov_10.9961	Viruses;Duplodnaviria;Heunggongvirae;Uroviricota;Caudoviricetes;;
ZS-P8-5-01A_k141_1070637_length_27445_cov_22.6020	Viruses;Duplodnaviria;Heunggongvirae;Uroviricota;Caudoviricetes;;
NF-P9-6-01A_k141_1907429_length_40800_cov_8.0000	Viruses;Duplodnaviria;Heunggongvirae;Uroviricota;Caudoviricetes;;
QD-P7B_k141_1515029_length_24486_cov_34.7084	Viruses;Duplodnaviria;Heunggongvirae;Uroviricota;Caudoviricetes;;
WH-P2-5-01A_k141_1391568_length_39298_cov_19.0278	Viruses;Duplodnaviria;Heunggongvirae;Uroviricota;Caudoviricetes;;
SY-P5-5-01A_k141_2108228_length_56159_cov_10.9923	Viruses;Duplodnaviria;Heunggongvirae;Uroviricota;Caudoviricetes;;
WH-P2-3-01A_k141_2994847_length_57929_cov_19.0003	Viruses;Duplodnaviria;Heunggongvirae;Uroviricota;Caudoviricetes;;
SZ-P2-5-01A_k141_2389684_length_42541_cov_11.5375	Viruses;Duplodnaviria;Heunggongvirae;Uroviricota;Caudoviricetes;;Autographiviridae
WH-P2-5-01A_k141_456735_length_171346_cov_35.9990	Viruses;Duplodnaviria;Heunggongvirae;Uroviricota;Caudoviricetes;;
ZH-P7-4-01A_k141_393923_length_49925_cov_13.3015	Viruses;Duplodnaviria;Heunggongvirae;Uroviricota;Caudoviricetes;;
BF-Fe-03__1123505	Viruses;Duplodnaviria;Heunggongvirae;Uroviricota;Caudoviricetes;;
MM-P1-5-01A_k141_1627155_length_53669_cov_16.1889	Viruses;Duplodnaviria;Heunggongvirae;Uroviricota;Caudoviricetes;;
ZH-P5-5-01A_k141_240715_length_36290_cov_28.6528	Viruses;Duplodnaviria;Heunggongvirae;Uroviricota;Caudoviricetes;;
XM-P6-3-01A_k141_2865942_length_42055_cov_12.2401	Viruses;Duplodnaviria;Heunggongvirae;Uroviricota;Caudoviricetes;;
ZS-virusB_k141_282398_length_46147_cov_16.9937	Viruses;Duplodnaviria;Heunggongvirae;Uroviricota;Caudoviricetes;;
QD-P6-5-01A_k141_1700395_length_25740_cov_21.5742	Viruses;Duplodnaviria;Heunggongvirae;Uroviricota;Caudoviricetes;;
YT-P2-4-01A_k141_1630156_length_22739_cov_8.0000	Viruses;Duplodnaviria;Heunggongvirae;Uroviricota;Caudoviricetes;;
WH-P7-1-01A_k141_3752388_length_47893_cov_27.0006	Viruses;Duplodnaviria;Heunggongvirae;Uroviricota;Caudoviricetes;;
QHD-P10-4-01A_k141_2028007_length_83455_cov_60.2375	Viruses;Duplodnaviria;Heunggongvirae;Uroviricota;Caudoviricetes;;
SZ-P8-5-01A_k141_244924_length_41504_cov_26.7237	Viruses;Duplodnaviria;Heunggongvirae;Uroviricota;Caudoviricetes;;
SZ-P7B_k141_2409142_length_37275_cov_14.0000	Viruses;Duplodnaviria;Heunggongvirae;Uroviricota;Caudoviricetes;;
ZS-P10-4-01A_k141_1171548_length_51857_cov_26.0488	Viruses;Duplodnaviria;Heunggongvirae;Uroviricota;Caudoviricetes;;
DL-Fe-02__41131	Viruses;Duplodnaviria;Heunggongvirae;Uroviricota;Caudoviricetes;;
BF-P1A_k141_352825_length_26727_cov_44.3066	Viruses;Duplodnaviria;Heunggongvirae;Uroviricota;Caudoviricetes;;
BH-P10-4-01A_k141_1186623_length_87864_cov_10.9982	Viruses;Duplodnaviria;Heunggongvirae;Uroviricota;Caudoviricetes;;
WH-3-Fe__1871716	Viruses;Duplodnaviria;Heunggongvirae;Uroviricota;Caudoviricetes;;
PT-P4-2-01A_k141_4073895_length_23392_cov_8.0871	Viruses;Duplodnaviria;Heunggongvirae;Uroviricota;Caudoviricetes;;
PT-P7-Fe__1886061	Viruses;Duplodnaviria;Heunggongvirae;Uroviricota;Caudoviricetes;;
BF-P6-6-01A_k141_1524070_length_12933_cov_11.0000	Viruses;Varidnaviria;Bamfordvirae;Preplasmiviricota;Maveriviricetes;Priklausovirales;Lavidaviridae
ZS-P7-5-01A_k141_544658_length_83280_cov_29.9382	Viruses;Duplodnaviria;Heunggongvirae;Uroviricota;Caudoviricetes;;
BH-P8-2-01A_k141_2449571_length_21090_cov_22.2281	Viruses;Duplodnaviria;Heunggongvirae;Uroviricota;Caudoviricetes;;
HN-P5-5-01A_k141_147617_length_40188_cov_50.0000	Viruses;Duplodnaviria;Heunggongvirae;Uroviricota;Caudoviricetes;;
SZ-P8-5-01A_k141_212489_length_55432_cov_107.9649	Viruses;Duplodnaviria;Heunggongvirae;Uroviricota;Caudoviricetes;;
PT-P13-Fe__4508	Viruses;Duplodnaviria;Heunggongvirae;Uroviricota;Caudoviricetes;;
XM-P3A_k141_2463262_length_35466_cov_13.1863	Viruses;Duplodnaviria;Heunggongvirae;Uroviricota;Caudoviricetes;;
BH-P7-5-01A_k141_1433882_length_46779_cov_10.0000	Viruses;Duplodnaviria;Heunggongvirae;Uroviricota;Caudoviricetes;;
HK-P1B_k141_3575082_length_37777_cov_12.9377	Viruses;Duplodnaviria;Heunggongvirae;Uroviricota;Caudoviricetes;;
SY-P2-5-01A_k141_3747045_length_31488_cov_10.0000	Viruses;Duplodnaviria;Heunggongvirae;Uroviricota;Caudoviricetes;;
ZH-P3-4-01A_k141_2380266_length_46644_cov_17.1918	Viruses;Duplodnaviria;Heunggongvirae;Uroviricota;Caudoviricetes;;
XM-P4-2-01A_k141_695202_length_22566_cov_14.0036	Viruses;Duplodnaviria;Heunggongvirae;Uroviricota;Caudoviricetes;;
SZ-P2-4-01A_k141_1062075_length_38571_cov_24.0000	Viruses;Duplodnaviria;Heunggongvirae;Uroviricota;Caudoviricetes;;
MM-P2-4-01A_k141_896591_length_46430_cov_12.9999	Viruses;Duplodnaviria;Heunggongvirae;Uroviricota;Caudoviricetes;;
QD-P2-5-01A_k141_1790320_length_25241_cov_29.1537	Viruses;Duplodnaviria;Heunggongvirae;Uroviricota;Caudoviricetes;;
XM-P1-1-01A_k141_2700303_length_44092_cov_17.9995	Viruses;Duplodnaviria;Heunggongvirae;Uroviricota;Caudoviricetes;;
BH-P8-3-01A_k141_3001493_length_50075_cov_18.2400	Viruses;Duplodnaviria;Heunggongvirae;Uroviricota;Caudoviricetes;;
HK-P6-3-01A_k141_1188031_length_42653_cov_34.9976	Viruses;Duplodnaviria;Heunggongvirae;Uroviricota;Caudoviricetes;;
BF-P6-6-01A_k141_1730130_length_62886_cov_17.0276	Viruses;Duplodnaviria;Heunggongvirae;Uroviricota;Caudoviricetes;;
ZH-P1-1-01A_k141_2267611_length_45752_cov_26.0027	Viruses;Duplodnaviria;Heunggongvirae;Uroviricota;Caudoviricetes;;
XM-P1B_k141_2721769_length_43449_cov_10.0000	Viruses;Duplodnaviria;Heunggongvirae;Uroviricota;Caudoviricetes;;
XM-P7-5-01A_k141_275320_length_28609_cov_118.0283	Viruses;Duplodnaviria;Heunggongvirae;Uroviricota;Caudoviricetes;;
ZH-P10-4-01A_k141_2278242_length_51055_cov_13.3764	Viruses;Duplodnaviria;Heunggongvirae;Uroviricota;Caudoviricetes;;
BF-P3-3-01A_k141_1247864_length_38307_cov_11.0000	Viruses;Duplodnaviria;Heunggongvirae;Uroviricota;Caudoviricetes;;
ZS-P6-4-01A_k141_911790_length_86258_cov_15.0001	Viruses;Duplodnaviria;Heunggongvirae;Uroviricota;Caudoviricetes;;
BH-P7-3-01A_k141_1121039_length_24728_cov_11.0000	Viruses;Duplodnaviria;Heunggongvirae;Uroviricota;Caudoviricetes;;
QD-1-Fe__1223049	Viruses;Duplodnaviria;Heunggongvirae;Uroviricota;Caudoviricetes;;Demerecviridae
ZS-P8-4-01A_k141_4977868_length_60138_cov_17.9026	Viruses;Duplodnaviria;Heunggongvirae;Uroviricota;Caudoviricetes;;
XM-P1-4-01A_k141_2176554_length_44259_cov_12.0000	Viruses;Duplodnaviria;Heunggongvirae;Uroviricota;Caudoviricetes;;
NF-Fe-P1__851624	Viruses;Duplodnaviria;Heunggongvirae;Uroviricota;Caudoviricetes;;
QD-4-Fe__405009	Viruses;Duplodnaviria;Heunggongvirae;Uroviricota;Caudoviricetes;;
QD-P7-5-01A_k141_2170799_length_28358_cov_50.9882	Viruses;Duplodnaviria;Heunggongvirae;Uroviricota;Caudoviricetes;;
QHD-P6-4-01A_k141_3401900_length_54921_cov_23.7599	Viruses;Duplodnaviria;Heunggongvirae;Uroviricota;Caudoviricetes;;
YT-P6-4-01A_k141_1290216_length_59295_cov_19.0000	Viruses;Duplodnaviria;Heunggongvirae;Uroviricota;Caudoviricetes;;
WH-P3-3-01A_k141_385177_length_33275_cov_146.8748	Viruses;Duplodnaviria;Heunggongvirae;Uroviricota;Caudoviricetes;;
XM-P2-1-01A_k141_1295973_length_56879_cov_11.0000	Viruses;Duplodnaviria;Heunggongvirae;Uroviricota;Caudoviricetes;;
ZS-P6-4-01A_k141_1377254_length_35070_cov_31.1124	Viruses;Duplodnaviria;Heunggongvirae;Uroviricota;Caudoviricetes;;
SZ-P5A_k141_652657_length_131856_cov_34.8964	Viruses;Duplodnaviria;Heunggongvirae;Uroviricota;Caudoviricetes;;
ZH-P7-4-01A_k141_3713584_length_56125_cov_10.0000	Viruses;Duplodnaviria;Heunggongvirae;Uroviricota;Caudoviricetes;;
YT-P5-1-01A_k141_2438588_length_28544_cov_14.0002	Viruses;Duplodnaviria;Heunggongvirae;Uroviricota;Caudoviricetes;;
QHD-P9-4-01A_k141_1849504_length_134340_cov_74.6632	Viruses;Duplodnaviria;Heunggongvirae;Uroviricota;Caudoviricetes;;
QD-P5-2-01A_k141_905940_length_26493_cov_14.3480	Viruses;Duplodnaviria;Heunggongvirae;Uroviricota;Caudoviricetes;;
MM-P3-5-01A_k141_1466359_length_21416_cov_10.7107	Viruses;Duplodnaviria;Heunggongvirae;Uroviricota;Caudoviricetes;;
BF-P6-3-01A_k141_137570_length_25425_cov_8.0000	Viruses;Duplodnaviria;Heunggongvirae;Uroviricota;Caudoviricetes;;
YT-P6-4-01A_k141_623069_length_40512_cov_14.0000	Viruses;Duplodnaviria;Heunggongvirae;Uroviricota;Caudoviricetes;;
PT-P5-Fe__929750	Viruses;Duplodnaviria;Heunggongvirae;Uroviricota;Caudoviricetes;;
SZ-P3-3-01A_k141_2480227_length_47621_cov_10.0156	Viruses;Duplodnaviria;Heunggongvirae;Uroviricota;Caudoviricetes;;
ZS-P8-2-01A_k141_1959153_length_23918_cov_9.0000	Viruses;Duplodnaviria;Heunggongvirae;Uroviricota;Caudoviricetes;;
BF-Fe-03__399150	Viruses;Duplodnaviria;Heunggongvirae;Uroviricota;Caudoviricetes;;
ZH-P5-2-01A_k141_1945689_length_50396_cov_12.6000	Viruses;Duplodnaviria;Heunggongvirae;Uroviricota;Caudoviricetes;;
ZH-P7-3-01A_k141_2142500_length_19389_cov_25.1307	Viruses;Duplodnaviria;Heunggongvirae;Uroviricota;Caudoviricetes;;
YT-P6-5-01A_k141_2878424_length_64330_cov_18.0003	Viruses;Duplodnaviria;Heunggongvirae;Uroviricota;Caudoviricetes;;
QD-1-Fe__1002716	Viruses;Duplodnaviria;Heunggongvirae;Uroviricota;Caudoviricetes;;
NF-P6-5-01A_k141_2048394_length_28179_cov_8.9864	Viruses;Duplodnaviria;Heunggongvirae;Uroviricota;Caudoviricetes;;
YT-P6-5-01A_k141_2877509_length_44866_cov_19.9983	Viruses;Duplodnaviria;Heunggongvirae;Uroviricota;Caudoviricetes;;
NF-P5-6-01A_k141_3337073_length_66917_cov_31.4875	Viruses;Duplodnaviria;Heunggongvirae;Uroviricota;Caudoviricetes;;
BF-P6-6-01A_k141_1917023_length_44269_cov_8.5045	Viruses;Duplodnaviria;Heunggongvirae;Uroviricota;Caudoviricetes;;
SY-P9-5-01A_k141_1184546_length_39124_cov_13.0024	Viruses;Duplodnaviria;Heunggongvirae;Uroviricota;Caudoviricetes;;
YT-P5C_k141_1190964_length_39464_cov_18.3818	Viruses;Duplodnaviria;Heunggongvirae;Uroviricota;Caudoviricetes;;
YT-P2-5-01A_k141_1587797_length_22742_cov_18.0000	Viruses;Duplodnaviria;Heunggongvirae;Uroviricota;Caudoviricetes;;
YT-P2-1-01A_k141_3465284_length_41108_cov_19.6068	Viruses;Duplodnaviria;Heunggongvirae;Uroviricota;Caudoviricetes;;
SZ-P7-4-01A_k141_791592_length_60912_cov_10.0000	Viruses;Duplodnaviria;Heunggongvirae;Uroviricota;Caudoviricetes;;
XM-P3A_k141_3977249_length_28007_cov_24.0000	Viruses;Duplodnaviria;Heunggongvirae;Uroviricota;Caudoviricetes;;
ZS-P8-6-01A_k141_850034_length_59768_cov_39.9891	Viruses;Duplodnaviria;Heunggongvirae;Uroviricota;Caudoviricetes;;
BH-P7-4-01A_k141_3009034_length_63769_cov_12.8318	Viruses;Duplodnaviria;Heunggongvirae;Uroviricota;Caudoviricetes;;
ZS-P9-5-01A_k141_705959_length_38203_cov_59.3137	Viruses;Duplodnaviria;Heunggongvirae;Uroviricota;Caudoviricetes;;
WH-P2-4-01A_k141_1225677_length_14939_cov_12.3441	Viruses;Duplodnaviria;Heunggongvirae;Uroviricota;Caudoviricetes;;
WH-P7-4-01A_k141_1312915_length_43140_cov_9.2245	Viruses;Duplodnaviria;Heunggongvirae;Uroviricota;Caudoviricetes;;
HK-P1B_k141_1373730_length_60600_cov_49.5917	Viruses;Duplodnaviria;Heunggongvirae;Uroviricota;Caudoviricetes;;
HK-P1B_k141_4852468_length_39447_cov_10.0003	Viruses;Duplodnaviria;Heunggongvirae;Uroviricota;Caudoviricetes;;
ZS-P3B_k141_775561_length_136351_cov_28.7876	Viruses;Duplodnaviria;Heunggongvirae;Uroviricota;Caudoviricetes;;
BH-P10-5-01A_k141_2163168_length_81004_cov_36.0018	Viruses;Duplodnaviria;Heunggongvirae;Uroviricota;Caudoviricetes;;
SZ-P6-3-01A_k141_1143966_length_34036_cov_10.4988	Viruses;Duplodnaviria;Heunggongvirae;Uroviricota;Caudoviricetes;;
MM-P9-3-01A_k141_2582740_length_24994_cov_10.0000	Viruses;Duplodnaviria;Heunggongvirae;Uroviricota;Caudoviricetes;;
QD-P8-1-01A_k141_1520726_length_35255_cov_12.2542	Viruses;Duplodnaviria;Heunggongvirae;Uroviricota;Caudoviricetes;;
ZS-P7-3-01A_k141_3122571_length_97167_cov_9.9964	Viruses;Duplodnaviria;Heunggongvirae;Uroviricota;Caudoviricetes;;
MM-Fe-P7__44687	Viruses;Duplodnaviria;Heunggongvirae;Uroviricota;Caudoviricetes;;
ZH-P1-2-01A_k141_3584516_length_67835_cov_18.2080	Viruses;Duplodnaviria;Heunggongvirae;Uroviricota;Caudoviricetes;;
HK-P9-4-01A_k141_940971_length_67167_cov_17.0003	Viruses;Duplodnaviria;Heunggongvirae;Uroviricota;Caudoviricetes;;
BF-P10-4-01A_k141_2121189_length_56028_cov_9.1536	Viruses;Duplodnaviria;Heunggongvirae;Uroviricota;Caudoviricetes;;
HN-P9B_k141_532851_length_29045_cov_16.3083	Viruses;Duplodnaviria;Heunggongvirae;Uroviricota;Caudoviricetes;;
ZH-P5-1-01A_k141_3180921_length_36798_cov_15.0000	Viruses;Duplodnaviria;Heunggongvirae;Uroviricota;Caudoviricetes;;
PT-P11-Fe__377603	Viruses;Duplodnaviria;Heunggongvirae;Uroviricota;Caudoviricetes;;
ZS-P7-2-01A_k141_1953857_length_27340_cov_15.1079	Viruses;Duplodnaviria;Heunggongvirae;Uroviricota;Caudoviricetes;;
DL-P1B_k141_1250767_length_96965_cov_44.4452	Viruses;Duplodnaviria;Heunggongvirae;Uroviricota;Caudoviricetes;;
ZH-P2-3-01A_k141_1541939_length_20642_cov_10.1920	Viruses;Duplodnaviria;Heunggongvirae;Uroviricota;Caudoviricetes;;
ZS-P1-1-01A_k141_2451893_length_36835_cov_13.3418	Viruses;Duplodnaviria;Heunggongvirae;Uroviricota;Caudoviricetes;;
SZ-P7-4-01A_k141_1627316_length_32184_cov_32.4451	Viruses;Duplodnaviria;Heunggongvirae;Uroviricota;Caudoviricetes;;
BF-P6-6-01A_k141_151369_length_50136_cov_23.9871	Viruses;Duplodnaviria;Heunggongvirae;Uroviricota;Caudoviricetes;;
QHD-P5A_k141_1865992_length_108886_cov_20.5174	Viruses;Duplodnaviria;Heunggongvirae;Uroviricota;Caudoviricetes;;
ZH-P7-4-01A_k141_627182_length_39225_cov_12.0000	Viruses;Duplodnaviria;Heunggongvirae;Uroviricota;Caudoviricetes;;
ZH-P2-2-01A_k141_1401037_length_63836_cov_14.0002	Viruses;Duplodnaviria;Heunggongvirae;Uroviricota;Caudoviricetes;;
BH-P2-4-01A_k141_1878459_length_86709_cov_16.0002	Viruses;Duplodnaviria;Heunggongvirae;Uroviricota;Caudoviricetes;;
ZS-P7-5-01A_k141_445441_length_105117_cov_45.0004	Viruses;Duplodnaviria;Heunggongvirae;Uroviricota;Caudoviricetes;Crassvirales;
HN-Fe-P5__163045	Viruses;Duplodnaviria;Heunggongvirae;Uroviricota;Caudoviricetes;;
YT-P6-5-01A_k141_2217402_length_23147_cov_9.0000	Viruses;Duplodnaviria;Heunggongvirae;Uroviricota;Caudoviricetes;;
WH-P7-4-01A_k141_227288_length_43825_cov_15.0003	Viruses;Duplodnaviria;Heunggongvirae;Uroviricota;Caudoviricetes;;
SY-P2-5-01A_k141_13377_length_37722_cov_166.3405	Viruses;Duplodnaviria;Heunggongvirae;Uroviricota;Caudoviricetes;;
DL-P8-4-01A_k141_2717437_length_28749_cov_12.0000	Viruses;Duplodnaviria;Heunggongvirae;Uroviricota;Caudoviricetes;;
NF-P6-1-01A_k141_691295_length_39482_cov_17.4443	Viruses;Duplodnaviria;Heunggongvirae;Uroviricota;Caudoviricetes;;
WH-P1-4-01A_k141_2078744_length_44458_cov_20.0007	Viruses;Duplodnaviria;Heunggongvirae;Uroviricota;Caudoviricetes;;
QD-P6-4-01A_k141_4765882_length_44073_cov_25.0006	Viruses;Duplodnaviria;Heunggongvirae;Uroviricota;Caudoviricetes;;
ZS-P8-4-01A_k141_991312_length_18953_cov_23.4452	Viruses;Duplodnaviria;Heunggongvirae;Uroviricota;Caudoviricetes;;
QD-1-Fe__1131260	Viruses;Duplodnaviria;Heunggongvirae;Uroviricota;Caudoviricetes;;
PT-P9-Fe__376066	Viruses;Duplodnaviria;Heunggongvirae;Uroviricota;Caudoviricetes;;
PT-P11A_k141_2777709_length_29714_cov_8.9969	Viruses;Duplodnaviria;Heunggongvirae;Uroviricota;Caudoviricetes;;
SZ-P7-4-01A_k141_2427445_length_25374_cov_6.0000	Viruses;Duplodnaviria;Heunggongvirae;Uroviricota;Caudoviricetes;;
SZ-P8-5-01A_k141_1878556_length_36894_cov_17.0000	Viruses;Duplodnaviria;Heunggongvirae;Uroviricota;Caudoviricetes;;
WH-P3-3-01A_k141_3289191_length_22745_cov_10.0000	Viruses;Duplodnaviria;Heunggongvirae;Uroviricota;Caudoviricetes;;
BF-P5-3-01A_k141_129096_length_80424_cov_43.0000	Viruses;Duplodnaviria;Heunggongvirae;Uroviricota;Caudoviricetes;;
SY-Fe-P7__521932	Viruses;Duplodnaviria;Heunggongvirae;Uroviricota;Caudoviricetes;;
ZH-P4-5-01A_k141_485967_length_50569_cov_42.3948	Viruses;Duplodnaviria;Heunggongvirae;Uroviricota;Caudoviricetes;;
ZH-P7-4-01A_k141_198539_length_39888_cov_14.0004	Viruses;Duplodnaviria;Heunggongvirae;Uroviricota;Caudoviricetes;;
ZH-P7-4-01A_k141_2562361_length_45437_cov_16.9693	Viruses;Duplodnaviria;Heunggongvirae;Uroviricota;Caudoviricetes;;
BF-P1-4-01A_k141_2494813_length_39283_cov_11.9672	Viruses;Duplodnaviria;Heunggongvirae;Uroviricota;Caudoviricetes;;
HK-P7-5-01A_k141_895344_length_39808_cov_17.4380	Viruses;Duplodnaviria;Heunggongvirae;Uroviricota;Caudoviricetes;;
HK-P3A_k141_2256764_length_93297_cov_37.5486	Viruses;Duplodnaviria;Heunggongvirae;Uroviricota;Caudoviricetes;;
XM-P3-4-01A_k141_891409_length_26532_cov_22.6933	Viruses;Duplodnaviria;Heunggongvirae;Uroviricota;Caudoviricetes;;
DL-P3A_k141_2075975_length_20961_cov_10.0005	Viruses;Duplodnaviria;Heunggongvirae;Uroviricota;Caudoviricetes;;
BF-P7-6-01A_k141_1060298_length_45096_cov_22.1713	Viruses;Duplodnaviria;Heunggongvirae;Uroviricota;Caudoviricetes;;
WH-P2-3-01A_k141_3917535_length_35003_cov_40.4691	Viruses;Duplodnaviria;Heunggongvirae;Uroviricota;Caudoviricetes;;
QD-P4-5-01A_k141_1210301_length_20504_cov_8.0000	Viruses;Duplodnaviria;Heunggongvirae;Uroviricota;Caudoviricetes;;
BF-P4-6-01A_k141_1058844_length_46770_cov_10.0000	Viruses;Duplodnaviria;Heunggongvirae;Uroviricota;Caudoviricetes;;
YT-P2-4-01A_k141_306469_length_25973_cov_10.0002	Viruses;Duplodnaviria;Heunggongvirae;Uroviricota;Caudoviricetes;;
WH-P2-2-01A_k141_2445220_length_42370_cov_11.0575	Viruses;Duplodnaviria;Heunggongvirae;Uroviricota;Caudoviricetes;;
SY-P3-5-01A_k141_1358979_length_56542_cov_15.0000	Viruses;Duplodnaviria;Heunggongvirae;Uroviricota;Caudoviricetes;;
QHD-P9A_k141_2640856_length_20809_cov_16.0002	Viruses;Duplodnaviria;Heunggongvirae;Uroviricota;Caudoviricetes;;
SZ-P2-4-01A_k141_1599557_length_41743_cov_11.8124	Viruses;Duplodnaviria;Heunggongvirae;Uroviricota;Caudoviricetes;;
PT-P9-Fe__489285	Viruses;Duplodnaviria;Heunggongvirae;Uroviricota;Caudoviricetes;;
BF-P8-3-01A_k141_134190_length_31302_cov_10.0000	Viruses;Duplodnaviria;Heunggongvirae;Uroviricota;Caudoviricetes;;
YT-P1-4-01A_k141_1907712_length_46452_cov_8.9971	Viruses;Duplodnaviria;Heunggongvirae;Uroviricota;Caudoviricetes;;
XM-P1B_k141_3765963_length_41208_cov_18.0004	Viruses;Duplodnaviria;Heunggongvirae;Uroviricota;Caudoviricetes;;
NF-P2-6-01A_k141_1562993_length_106978_cov_11.0000	Viruses;Duplodnaviria;Heunggongvirae;Uroviricota;Caudoviricetes;;
HK-P7-5-01A_k141_1600379_length_42792_cov_26.0148	Viruses;Duplodnaviria;Heunggongvirae;Uroviricota;Caudoviricetes;;
PT-P13B_k141_617998_length_28674_cov_17.5824	Viruses;Duplodnaviria;Heunggongvirae;Uroviricota;Caudoviricetes;;
YT-P3-1-01A_k141_3657631_length_29581_cov_8.0001	Viruses;Duplodnaviria;Heunggongvirae;Uroviricota;Caudoviricetes;;
QD-P7-5-01A_k141_1702859_length_28130_cov_13.9166	Viruses;Duplodnaviria;Heunggongvirae;Uroviricota;Caudoviricetes;;
MM-P1-5-01A_k141_79782_length_37162_cov_25.6918	Viruses;Duplodnaviria;Heunggongvirae;Uroviricota;Caudoviricetes;;
SY-Fe-P7__441063	Viruses;Duplodnaviria;Heunggongvirae;Uroviricota;Caudoviricetes;;
YJ-Fe-1__619759	Viruses;Duplodnaviria;Heunggongvirae;Uroviricota;Caudoviricetes;;
ZH-P1B_k141_22125_length_49640_cov_23.2697	Viruses;Duplodnaviria;Heunggongvirae;Uroviricota;Caudoviricetes;;
BH-P3-5-01A_k141_638897_length_48988_cov_18.6933	Viruses;Duplodnaviria;Heunggongvirae;Uroviricota;Caudoviricetes;;
WH-P1-2-01A_k141_785788_length_31209_cov_22.2461	Viruses;Duplodnaviria;Heunggongvirae;Uroviricota;Caudoviricetes;;
WH-P2-4-01A_k141_105058_length_21007_cov_43.0000	Viruses;Duplodnaviria;Heunggongvirae;Uroviricota;Caudoviricetes;;
ZH-P2-2-01A_k141_645315_length_42798_cov_12.0019	Viruses;Duplodnaviria;Heunggongvirae;Uroviricota;Caudoviricetes;;
DL-P9B_k141_2536109_length_44716_cov_117.0436	Viruses;Duplodnaviria;Heunggongvirae;Uroviricota;Caudoviricetes;;
BH-P1-5-01A_k141_749308_length_48292_cov_21.2421	Viruses;Duplodnaviria;Heunggongvirae;Uroviricota;Caudoviricetes;;
XM-P1B_k141_55740_length_40129_cov_13.0011	Viruses;Duplodnaviria;Heunggongvirae;Uroviricota;Caudoviricetes;;
PT-P12-5-01A_k141_270500_length_30458_cov_12.0077	Viruses;Duplodnaviria;Heunggongvirae;Uroviricota;Caudoviricetes;;
ZH-P7-3-01A_k141_2205127_length_49867_cov_12.5026	Viruses;Duplodnaviria;Heunggongvirae;Uroviricota;Caudoviricetes;;
QHD-P9A_k141_860136_length_27460_cov_40.1507	Viruses;Duplodnaviria;Heunggongvirae;Uroviricota;Caudoviricetes;;
PT-P6-4-01A_k141_3516891_length_39532_cov_52.8024	Viruses;Duplodnaviria;Heunggongvirae;Uroviricota;Caudoviricetes;;
YT-P6-5-01A_k141_2815098_length_58157_cov_31.0005	Viruses;Duplodnaviria;Heunggongvirae;Uroviricota;Caudoviricetes;;
YT-P1-5-01A_k141_992836_length_42830_cov_25.5989	Viruses;Duplodnaviria;Heunggongvirae;Uroviricota;Caudoviricetes;;
ZS-P7-2-01A_k141_2703634_length_23424_cov_16.9618	Viruses;Duplodnaviria;Heunggongvirae;Uroviricota;Caudoviricetes;;
WH-P2-4-01A_k141_223423_length_41067_cov_11.0003	Viruses;Duplodnaviria;Heunggongvirae;Uroviricota;Caudoviricetes;;
XM-Fe-02__356352	Viruses;Duplodnaviria;Heunggongvirae;Uroviricota;Caudoviricetes;;
ZS-P9-5-01A_k141_1314602_length_98669_cov_30.9095||0_partial	Viruses;Duplodnaviria;Heunggongvirae;Uroviricota;Caudoviricetes;;
ZH-Fe-2__565015	Viruses;Duplodnaviria;Heunggongvirae;Uroviricota;Caudoviricetes;;
HK-Fe-01__20497	Viruses;Duplodnaviria;Heunggongvirae;Uroviricota;Caudoviricetes;;
DL-P7-4-01A_k141_846481_length_37846_cov_26.0007	Viruses;Duplodnaviria;Heunggongvirae;Uroviricota;Caudoviricetes;;
ZS-P7-4-01A_k141_1616713_length_47543_cov_55.9552	Viruses;Duplodnaviria;Heunggongvirae;Uroviricota;Caudoviricetes;;
SZ-P9A_k141_825050_length_43984_cov_19.6192	Viruses;Duplodnaviria;Heunggongvirae;Uroviricota;Caudoviricetes;;
YJ-P5-3-01A_k141_134973_length_36458_cov_15.0000	Viruses;Duplodnaviria;Heunggongvirae;Uroviricota;Caudoviricetes;;
ZH-P7-1-01A_k141_2687474_length_27508_cov_13.8825	Viruses;Duplodnaviria;Heunggongvirae;Uroviricota;Caudoviricetes;;
BH-P7-3-01A_k141_2471617_length_45825_cov_14.0003	Viruses;Duplodnaviria;Heunggongvirae;Uroviricota;Caudoviricetes;;
SY-P4-5-01A_k141_2154886_length_115251_cov_24.9977	Viruses;Duplodnaviria;Heunggongvirae;Uroviricota;Caudoviricetes;;
BF-P7B_k141_2009287_length_37233_cov_11.0123	Viruses;Duplodnaviria;Heunggongvirae;Uroviricota;Caudoviricetes;Crassvirales;
BF-P10-3-01A_k141_1766180_length_18977_cov_10.0024	Viruses;Duplodnaviria;Heunggongvirae;Uroviricota;Caudoviricetes;;
XM-P1-4-01A_k141_3969283_length_26958_cov_8.0000	Viruses;Duplodnaviria;Heunggongvirae;Uroviricota;Caudoviricetes;;
YT-P6-5-01A_k141_2784980_length_35289_cov_12.0003	Viruses;Duplodnaviria;Heunggongvirae;Uroviricota;Caudoviricetes;;
NF-P4-6-01A_k141_1634072_length_53251_cov_13.2877	Viruses;Duplodnaviria;Heunggongvirae;Uroviricota;Caudoviricetes;;
WH-P3-3-01A_k141_3561524_length_21489_cov_16.4413	Viruses;Duplodnaviria;Heunggongvirae;Uroviricota;Caudoviricetes;;
ZS-P9-5-01A_k141_911539_length_69694_cov_39.0000	Viruses;Duplodnaviria;Heunggongvirae;Uroviricota;Caudoviricetes;;
DL-P4-4-01A_k141_592567_length_19075_cov_13.9849	Viruses;Duplodnaviria;Heunggongvirae;Uroviricota;Caudoviricetes;;
ZH-P9B_k141_1867025_length_23125_cov_13.1091	Viruses;Varidnaviria;Bamfordvirae;Preplasmiviricota;Maveriviricetes;Priklausovirales;Lavidaviridae
PT-P9B_k141_2092045_length_37972_cov_10.9895	Viruses;Duplodnaviria;Heunggongvirae;Uroviricota;Caudoviricetes;;
PT-P11-Fe__882835	Viruses;Duplodnaviria;Heunggongvirae;Uroviricota;Caudoviricetes;;
ZH-P8-4-01A_k141_2625111_length_127362_cov_19.0000	Viruses;Duplodnaviria;Heunggongvirae;Uroviricota;Caudoviricetes;;
DL-P3A_k141_66567_length_32178_cov_25.1453	Viruses;Duplodnaviria;Heunggongvirae;Uroviricota;Caudoviricetes;;
DL-P1B_k141_2102511_length_34286_cov_22.8707	Viruses;Duplodnaviria;Heunggongvirae;Uroviricota;Caudoviricetes;;
WH-P6-4-01A_k141_1415825_length_23260_cov_20.3142	Viruses;Duplodnaviria;Heunggongvirae;Uroviricota;Caudoviricetes;;
BF-P1-4-01A_k141_453974_length_70697_cov_20.2057	Viruses;Duplodnaviria;Heunggongvirae;Uroviricota;Caudoviricetes;;Demerecviridae
HN-P3A_k141_465754_length_105387_cov_14.5770	Viruses;Duplodnaviria;Heunggongvirae;Uroviricota;Caudoviricetes;;
WH-P1B_k141_1614918_length_26359_cov_11.4062	Viruses;Duplodnaviria;Heunggongvirae;Uroviricota;Caudoviricetes;;
PT-P11-Fe__1224434	Viruses;Duplodnaviria;Heunggongvirae;Uroviricota;Caudoviricetes;;
XM-P5-5-01A_k141_87694_length_50645_cov_13.0000	Viruses;Duplodnaviria;Heunggongvirae;Uroviricota;Caudoviricetes;;
QHD-P7-5-01A_k141_1038741_length_26663_cov_10.0000	Viruses;Duplodnaviria;Heunggongvirae;Uroviricota;Caudoviricetes;;
PT-P10-2-01A_k141_3798060_length_51652_cov_19.1688	Viruses;Duplodnaviria;Heunggongvirae;Uroviricota;Caudoviricetes;;
SY-P6-5-01A_k141_1662149_length_59681_cov_10.0000	Viruses;Duplodnaviria;Heunggongvirae;Uroviricota;Caudoviricetes;;
SY-P9B_k141_3351998_length_251056_cov_16.5822	Viruses;Duplodnaviria;Heunggongvirae;Uroviricota;Caudoviricetes;;
BH-P1A_k141_2672443_length_53723_cov_15.3860	Viruses;Duplodnaviria;Heunggongvirae;Uroviricota;Caudoviricetes;;
YJ-P3-5-01A_k141_1753804_length_48187_cov_12.0000	Viruses;Duplodnaviria;Heunggongvirae;Uroviricota;Caudoviricetes;;
BF-P4-4-01A_k141_2674303_length_37924_cov_23.9945	Viruses;Duplodnaviria;Heunggongvirae;Uroviricota;Caudoviricetes;;
PT-P10-5-01A_k141_451651_length_85791_cov_39.2540	Viruses;Duplodnaviria;Heunggongvirae;Uroviricota;Caudoviricetes;;Herelleviridae
HK-P10-3-01A_k141_1356322_length_65843_cov_18.8059	Viruses;Duplodnaviria;Heunggongvirae;Uroviricota;Caudoviricetes;;
XM-P5-5-01A_k141_1958413_length_34238_cov_31.0576	Viruses;Duplodnaviria;Heunggongvirae;Uroviricota;Caudoviricetes;;
PT-P5-Fe__1060931	Viruses;Duplodnaviria;Heunggongvirae;Uroviricota;Caudoviricetes;;
BH-P2-4-01A_k141_1658526_length_76787_cov_24.5073	Viruses;Duplodnaviria;Heunggongvirae;Uroviricota;Caudoviricetes;;
XM-Fe-01__1172922	Viruses;Duplodnaviria;Heunggongvirae;Uroviricota;Caudoviricetes;;
XM-P3-5-01A_k141_2308761_length_52276_cov_13.1485	Viruses;Duplodnaviria;Heunggongvirae;Uroviricota;Caudoviricetes;;
YT-P4-2-01A_k141_2894187_length_43064_cov_22.1806	Viruses;Duplodnaviria;Heunggongvirae;Uroviricota;Caudoviricetes;;
ZH-P3-5-01A_k141_859984_length_25877_cov_14.4629	Viruses;Duplodnaviria;Heunggongvirae;Uroviricota;Caudoviricetes;;
QD-1-Fe__1195997	Viruses;Duplodnaviria;Heunggongvirae;Uroviricota;Caudoviricetes;;
ZS-P8-4-01A_k141_4186882_length_41576_cov_12.2202	Viruses;Duplodnaviria;Heunggongvirae;Uroviricota;Caudoviricetes;;
HN-P4-4-01A_k141_915226_length_48036_cov_13.3483	Viruses;Duplodnaviria;Heunggongvirae;Uroviricota;Caudoviricetes;;
HK-P1B_k141_4724632_length_30153_cov_14.2613	Viruses;Duplodnaviria;Heunggongvirae;Uroviricota;Caudoviricetes;;
BF-P7-3-01A_k141_2696782_length_166196_cov_34.3737	Viruses;Duplodnaviria;Heunggongvirae;Uroviricota;Caudoviricetes;;
XM-P3-1-01A_k141_253848_length_40791_cov_9.0566	Viruses;Duplodnaviria;Heunggongvirae;Uroviricota;Caudoviricetes;;
XM-Fe-02__448705	Viruses;Duplodnaviria;Heunggongvirae;Uroviricota;Caudoviricetes;;
PT-P9B_k141_1198718_length_119941_cov_27.6803	Viruses;Duplodnaviria;Heunggongvirae;Uroviricota;Caudoviricetes;;
QD-P9-5-01A_k141_1946652_length_48781_cov_11.0002	Viruses;Duplodnaviria;Heunggongvirae;Uroviricota;Caudoviricetes;;
BF-P6-2-01A_k141_6232111_length_47219_cov_31.8350	Viruses;Duplodnaviria;Heunggongvirae;Uroviricota;Caudoviricetes;;
XM-P1-5-01A_k141_1226869_length_22390_cov_9.0000	Viruses;Duplodnaviria;Heunggongvirae;Uroviricota;Caudoviricetes;;
SY-P3-3-01A_k141_1656468_length_25329_cov_10.3379	Viruses;Duplodnaviria;Heunggongvirae;Uroviricota;Caudoviricetes;;
WH-P5-3-01A_k141_3642366_length_32895_cov_14.5549	Viruses;Duplodnaviria;Heunggongvirae;Uroviricota;Caudoviricetes;;
MM-P5-3-01A_k141_1145884_length_39129_cov_14.5901	Viruses;Duplodnaviria;Heunggongvirae;Uroviricota;Caudoviricetes;;
YT-P2-5-01A_k141_2849767_length_26288_cov_13.0000	Viruses;Duplodnaviria;Heunggongvirae;Uroviricota;Caudoviricetes;;
QD-P10-2-01A_k141_4096475_length_58920_cov_19.5064	Viruses;Duplodnaviria;Heunggongvirae;Uroviricota;Caudoviricetes;;
SY-P2-2-01A_k141_3455650_length_49980_cov_61.0000	Viruses;Duplodnaviria;Heunggongvirae;Uroviricota;Caudoviricetes;;
YT-P1-1-01A_k141_3894839_length_21667_cov_10.6913	Viruses;Duplodnaviria;Heunggongvirae;Uroviricota;Caudoviricetes;;
SY-P2-5-01A_k141_714769_length_21037_cov_9.9289	Viruses;Duplodnaviria;Heunggongvirae;Uroviricota;Caudoviricetes;;
SZ-P2-4-01A_k141_2835115_length_36943_cov_13.4511	Viruses;Duplodnaviria;Heunggongvirae;Uroviricota;Caudoviricetes;;
ZH-P8-5-01A_k141_2623759_length_62788_cov_12.0580	Viruses;Duplodnaviria;Heunggongvirae;Uroviricota;Caudoviricetes;;
BF-P3-6-01A_k141_2163784_length_104690_cov_21.9365	Viruses;Duplodnaviria;Heunggongvirae;Uroviricota;Caudoviricetes;;
BH-P10-5-01A_k141_1877898_length_25899_cov_20.0000	Viruses;Duplodnaviria;Heunggongvirae;Uroviricota;Caudoviricetes;;
ZH-P1B_k141_489752_length_42631_cov_12.0000	Viruses;Duplodnaviria;Heunggongvirae;Uroviricota;Caudoviricetes;;
NF-P2-1-01A_k141_1866338_length_37350_cov_14.1002	Viruses;Duplodnaviria;Heunggongvirae;Uroviricota;Caudoviricetes;;
WH-4-Fe__868739	Viruses;Duplodnaviria;Heunggongvirae;Uroviricota;Caudoviricetes;;
ZH-P9-5-01A_k141_1242227_length_22666_cov_10.9902	Viruses;Duplodnaviria;Heunggongvirae;Uroviricota;Caudoviricetes;;
QHD-P5A_k141_877476_length_19957_cov_13.9713	Viruses;Duplodnaviria;Heunggongvirae;Uroviricota;Caudoviricetes;;
YT-P6-5-01A_k141_940980_length_35443_cov_37.0451	Viruses;Duplodnaviria;Heunggongvirae;Uroviricota;Caudoviricetes;;
SY-Fe-P3__483955	Viruses;Duplodnaviria;Heunggongvirae;Uroviricota;Caudoviricetes;;
WH-P1-4-01A_k141_487909_length_124521_cov_56.9976	Viruses;Duplodnaviria;Heunggongvirae;Uroviricota;Caudoviricetes;;
WH-P1B_k141_1733689_length_29850_cov_39.2141	Viruses;Duplodnaviria;Heunggongvirae;Uroviricota;Caudoviricetes;;
PT-P11-Fe__1094134	Viruses;Duplodnaviria;Heunggongvirae;Uroviricota;Caudoviricetes;;
BH-P4-5-01A_k141_1088284_length_52031_cov_15.5947	Viruses;Duplodnaviria;Heunggongvirae;Uroviricota;Caudoviricetes;;
WH-P2-4-01A_k141_239247_length_42351_cov_19.0149	Viruses;Duplodnaviria;Heunggongvirae;Uroviricota;Caudoviricetes;;
SZ-P7-4-01A_k141_1502246_length_37327_cov_10.0003	Viruses;Duplodnaviria;Heunggongvirae;Uroviricota;Caudoviricetes;;
SZ-P6-5-01A_k141_2181596_length_44570_cov_42.0000	Viruses;Duplodnaviria;Heunggongvirae;Uroviricota;Caudoviricetes;;
ZH-P7-5-01A_k141_2102666_length_23895_cov_23.9775	Viruses;Duplodnaviria;Heunggongvirae;Uroviricota;Caudoviricetes;;
YT-P2-1-01A_k141_2164634_length_37394_cov_20.5574	Viruses;Duplodnaviria;Heunggongvirae;Uroviricota;Caudoviricetes;;
MM-P5A_k141_2419202_length_45368_cov_16.9473	Viruses;Duplodnaviria;Heunggongvirae;Uroviricota;Caudoviricetes;;
SZ-P2-2-01A_k141_1112899_length_22664_cov_12.4344	Viruses;Duplodnaviria;Heunggongvirae;Uroviricota;Caudoviricetes;;
MM-Fe-P5__1353604	Viruses;Duplodnaviria;Heunggongvirae;Uroviricota;Caudoviricetes;;
ZH-P5-2-01A_k141_1943088_length_44274_cov_12.5000	Viruses;Duplodnaviria;Heunggongvirae;Uroviricota;Caudoviricetes;;
BH-P7-4-01A_k141_2876348_length_42344_cov_16.9951	Viruses;Duplodnaviria;Heunggongvirae;Uroviricota;Caudoviricetes;Crassvirales;
ZH-P7-4-01A_k141_3187660_length_46912_cov_9.6815	Viruses;Duplodnaviria;Heunggongvirae;Uroviricota;Caudoviricetes;;
QD-4-Fe__1167257	Viruses;Duplodnaviria;Heunggongvirae;Uroviricota;Caudoviricetes;;
HK-P1-1-01A_k141_2560335_length_59036_cov_11.9731	Viruses;Duplodnaviria;Heunggongvirae;Uroviricota;Caudoviricetes;;
DL-P2-5-01A_k141_1144355_length_41769_cov_16.3198	Viruses;Duplodnaviria;Heunggongvirae;Uroviricota;Caudoviricetes;;
ZH-P10-3-01A_k141_2156819_length_45217_cov_17.4681	Viruses;Duplodnaviria;Heunggongvirae;Uroviricota;Caudoviricetes;;
XM-P1B_k141_592475_length_34899_cov_14.0000	Viruses;Duplodnaviria;Heunggongvirae;Uroviricota;Caudoviricetes;;
YT-P7-5-01A_k141_634322_length_42841_cov_14.9943	Viruses;Duplodnaviria;Heunggongvirae;Uroviricota;Caudoviricetes;;
BF-P4-6-01A_k141_1546605_length_29147_cov_8.0000	Viruses;Duplodnaviria;Heunggongvirae;Uroviricota;Caudoviricetes;;
PT-P9-5-01A_k141_2154556_length_20990_cov_9.0000	Viruses;Duplodnaviria;Heunggongvirae;Uroviricota;Caudoviricetes;;
HN-Fe-P7__679999	Viruses;Duplodnaviria;Heunggongvirae;Uroviricota;Caudoviricetes;;
NF-P6-5-01A_k141_2719869_length_29545_cov_9.0000	Viruses;Duplodnaviria;Heunggongvirae;Uroviricota;Caudoviricetes;;
SZ-Fe-01__80117	Viruses;Duplodnaviria;Heunggongvirae;Uroviricota;Caudoviricetes;;
SY-P9-5-01A_k141_178748_length_41349_cov_30.0358	Viruses;Duplodnaviria;Heunggongvirae;Uroviricota;Caudoviricetes;;Autographiviridae
XM-P3A_k141_1497042_length_27755_cov_9.2054	Viruses;Duplodnaviria;Heunggongvirae;Uroviricota;Caudoviricetes;;
SZ-P3-3-01A_k141_613433_length_51667_cov_15.0000	Viruses;Duplodnaviria;Heunggongvirae;Uroviricota;Caudoviricetes;;
SZ-P3-3-01A_k141_1207221_length_47011_cov_15.5070	Viruses;Duplodnaviria;Heunggongvirae;Uroviricota;Caudoviricetes;;Zobellviridae
BF-P7-5-01A_k141_1665918_length_34034_cov_12.0000	Viruses;Duplodnaviria;Heunggongvirae;Uroviricota;Caudoviricetes;;
WH-P6-5-01A_k141_1162304_length_34040_cov_21.3287	Viruses;Duplodnaviria;Heunggongvirae;Uroviricota;Caudoviricetes;;
BH-P7-5-01A_k141_928287_length_48195_cov_12.7327	Viruses;Duplodnaviria;Heunggongvirae;Uroviricota;Caudoviricetes;;
HK-P1-5-01A_k141_2129558_length_45246_cov_72.4814	Viruses;Duplodnaviria;Heunggongvirae;Uroviricota;Caudoviricetes;;Autographiviridae
YT-P3-3-01A_k141_1307070_length_35788_cov_20.9872	Viruses;Duplodnaviria;Heunggongvirae;Uroviricota;Caudoviricetes;;
ZH-P5-4-01A_k141_1840987_length_42382_cov_33.0602	Viruses;Duplodnaviria;Heunggongvirae;Uroviricota;Caudoviricetes;;
QD-P5A_k141_1870846_length_29905_cov_18.7989	Viruses;Duplodnaviria;Heunggongvirae;Uroviricota;Caudoviricetes;;
BF-P6-4-01A_k141_2176446_length_29373_cov_13.2788	Viruses;Duplodnaviria;Heunggongvirae;Uroviricota;Caudoviricetes;;
QD-P4-5-01A_k141_616974_length_36977_cov_15.6863	Viruses;Duplodnaviria;Heunggongvirae;Uroviricota;Caudoviricetes;;
DL-P9B_k141_43547_length_29021_cov_16.7372	Viruses;Duplodnaviria;Heunggongvirae;Uroviricota;Caudoviricetes;;
SZ-P1-5-01A_k141_992112_length_42031_cov_17.3799	Viruses;Duplodnaviria;Heunggongvirae;Uroviricota;Caudoviricetes;;
SY-P6-5-01A_k141_148873_length_81875_cov_24.0003	Viruses;Duplodnaviria;Heunggongvirae;Uroviricota;Caudoviricetes;;
SZ-P7-4-01A_k141_1173220_length_40099_cov_10.0000	Viruses;Duplodnaviria;Heunggongvirae;Uroviricota;Caudoviricetes;;
WH-P2-4-01A_k141_2095532_length_32125_cov_15.9331	Viruses;Duplodnaviria;Heunggongvirae;Uroviricota;Caudoviricetes;;
WH-P2-3-01A_k141_98397_length_37141_cov_14.9766	Viruses;Duplodnaviria;Heunggongvirae;Uroviricota;Caudoviricetes;;
HK-P10-5-01A_k141_887559_length_41095_cov_19.2122	Viruses;Duplodnaviria;Heunggongvirae;Uroviricota;Caudoviricetes;;
QHD-P8-4-01A_k141_3021671_length_38938_cov_34.0009	Viruses;Duplodnaviria;Heunggongvirae;Uroviricota;Caudoviricetes;;
BH-P3-3-01A_k141_1942005_length_61959_cov_16.1159	Viruses;Duplodnaviria;Heunggongvirae;Uroviricota;Caudoviricetes;;
YT-P1-5-01A_k141_874815_length_45699_cov_76.9901	Viruses;Duplodnaviria;Heunggongvirae;Uroviricota;Caudoviricetes;;Autographiviridae
WH-P3C_k141_2018408_length_18246_cov_15.9876	Viruses;Duplodnaviria;Heunggongvirae;Uroviricota;Caudoviricetes;;Demerecviridae
YJ-P3A_k141_2303171_length_17968_cov_32.1747	Viruses;Duplodnaviria;Heunggongvirae;Uroviricota;Caudoviricetes;;
QHD-P9A_k141_363281_length_45631_cov_14.0004	Viruses;Duplodnaviria;Heunggongvirae;Uroviricota;Caudoviricetes;;
YT-P7-4-01A_k141_1486761_length_46456_cov_9.1303	Viruses;Duplodnaviria;Heunggongvirae;Uroviricota;Caudoviricetes;;
SZ-P7-4-01A_k141_1383086_length_66646_cov_19.2121	Viruses;Duplodnaviria;Heunggongvirae;Uroviricota;Caudoviricetes;;
DL-Fe-01__388614	Viruses;Duplodnaviria;Heunggongvirae;Uroviricota;Caudoviricetes;;
YT-P2-1-01A_k141_2499205_length_39748_cov_47.4378	Viruses;Duplodnaviria;Heunggongvirae;Uroviricota;Caudoviricetes;;
BH-P7-3-01A_k141_3554204_length_31856_cov_16.6397	Viruses;Duplodnaviria;Heunggongvirae;Uroviricota;Caudoviricetes;;
YT-P7-3-01A_k141_2770973_length_100075_cov_21.0002	Viruses;Duplodnaviria;Heunggongvirae;Uroviricota;Caudoviricetes;;
QD-P5-2-01A_k141_354925_length_27347_cov_17.4284	Viruses;Duplodnaviria;Heunggongvirae;Uroviricota;Caudoviricetes;;
SY-P3-4-01A_k141_2035622_length_65810_cov_15.0002	Viruses;Duplodnaviria;Heunggongvirae;Uroviricota;Caudoviricetes;;
YT-P6-4-01A_k141_1617423_length_53553_cov_16.0532	Viruses;Duplodnaviria;Heunggongvirae;Uroviricota;Caudoviricetes;;
QD-P5-1-01A_k141_533841_length_22647_cov_26.9256	Viruses;Duplodnaviria;Heunggongvirae;Uroviricota;Caudoviricetes;;
QHD-P10-5-01A_k141_492389_length_23349_cov_12.0000	Viruses;Duplodnaviria;Heunggongvirae;Uroviricota;Caudoviricetes;;
HN-Fe-P9__249774	Viruses;Duplodnaviria;Heunggongvirae;Uroviricota;Caudoviricetes;;
ZS-P1-4-01A_k141_1006677_length_34665_cov_122.6582	Viruses;Duplodnaviria;Heunggongvirae;Uroviricota;Caudoviricetes;;
DL-P9-5-01A_k141_366103_length_68843_cov_48.2616	Viruses;Duplodnaviria;Heunggongvirae;Uroviricota;Caudoviricetes;;
YT-P6-4-01A_k141_449240_length_49269_cov_10.0000	Viruses;Duplodnaviria;Heunggongvirae;Uroviricota;Caudoviricetes;;
NF-P8-5-01A_k141_788444_length_39428_cov_12.8550	Viruses;Duplodnaviria;Heunggongvirae;Uroviricota;Caudoviricetes;;
QD-P5A_k141_190184_length_332009_cov_15.4348	Viruses;Duplodnaviria;Heunggongvirae;Uroviricota;Caudoviricetes;;
YT-P7-4-01A_k141_614198_length_43739_cov_18.0009	Viruses;Duplodnaviria;Heunggongvirae;Uroviricota;Caudoviricetes;;
QD-2-Fe__1174539	Viruses;Duplodnaviria;Heunggongvirae;Uroviricota;Caudoviricetes;;
QHD-P11-3-01A_k141_577082_length_39467_cov_82.0000	Viruses;Duplodnaviria;Heunggongvirae;Uroviricota;Caudoviricetes;;
WH-P7-3-01A_k141_1894051_length_19019_cov_13.0620	Viruses;Duplodnaviria;Heunggongvirae;Uroviricota;Caudoviricetes;;
MM-P4-4-01A_k141_3374751_length_101202_cov_10.8338	Viruses;Duplodnaviria;Heunggongvirae;Uroviricota;Caudoviricetes;;
SY-P4-5-01A_k141_2125905_length_38807_cov_22.9825	Viruses;Duplodnaviria;Heunggongvirae;Uroviricota;Caudoviricetes;;
BF-P1-3-01A_k141_2987911_length_37475_cov_11.2635	Viruses;Duplodnaviria;Heunggongvirae;Uroviricota;Caudoviricetes;;
ZH-P5-3-01A_k141_1355441_length_54774_cov_12.9751	Viruses;Duplodnaviria;Heunggongvirae;Uroviricota;Caudoviricetes;;
BF-P6-5-01A_k141_1191132_length_49503_cov_16.7715	Viruses;Duplodnaviria;Heunggongvirae;Uroviricota;Caudoviricetes;;
BH-P8-2-01A_k141_871939_length_50513_cov_29.1253	Viruses;Duplodnaviria;Heunggongvirae;Uroviricota;Caudoviricetes;;
HK-P7-4-01A_k141_1056114_length_52469_cov_49.8594	Viruses;Duplodnaviria;Heunggongvirae;Uroviricota;Caudoviricetes;;
WH-4-Fe__642595	Viruses;Duplodnaviria;Heunggongvirae;Uroviricota;Caudoviricetes;;
ZH-P5-5-01A_k141_2418408_length_25760_cov_25.0000	Viruses;Duplodnaviria;Heunggongvirae;Uroviricota;Caudoviricetes;;
BH-P6-4-01A_k141_2076124_length_53587_cov_12.9829	Viruses;Duplodnaviria;Heunggongvirae;Uroviricota;Caudoviricetes;;
SZ-P7-4-01A_k141_2109093_length_27139_cov_8.0000	Viruses;Duplodnaviria;Heunggongvirae;Uroviricota;Caudoviricetes;;
YT-P6-5-01A_k141_2842441_length_165520_cov_15.9993	Viruses;Duplodnaviria;Heunggongvirae;Uroviricota;Caudoviricetes;;
WH-P2-3-01A_k141_437086_length_19780_cov_10.0718	Viruses;Duplodnaviria;Heunggongvirae;Uroviricota;Caudoviricetes;;
HK-Fe-02__960454	Viruses;Duplodnaviria;Heunggongvirae;Uroviricota;Caudoviricetes;;
YT-P7-3-01A_k141_2809496_length_27841_cov_13.9864	Viruses;Duplodnaviria;Heunggongvirae;Uroviricota;Caudoviricetes;;
NF-P7-3-01A_k141_2651271_length_36143_cov_60.0000	Viruses;Duplodnaviria;Heunggongvirae;Uroviricota;Caudoviricetes;;
BF-P9-4-01A_k141_1518285_length_37483_cov_20.0041	Viruses;Duplodnaviria;Heunggongvirae;Uroviricota;Caudoviricetes;;
SZ-P7-5-01A_k141_1099715_length_19686_cov_21.1938	Viruses;Duplodnaviria;Heunggongvirae;Uroviricota;Caudoviricetes;;
WH-P8-5-01A_k141_1704178_length_26612_cov_10.0001	Viruses;Duplodnaviria;Heunggongvirae;Uroviricota;Caudoviricetes;;
BH-Fe-02__1554851	Viruses;Duplodnaviria;Heunggongvirae;Uroviricota;Caudoviricetes;;
QD-4-Fe__418286	Viruses;Duplodnaviria;Heunggongvirae;Uroviricota;Caudoviricetes;;
XM-P7A_k141_350792_length_147713_cov_18.4907	Viruses;Duplodnaviria;Heunggongvirae;Uroviricota;Caudoviricetes;;
BH-P1-4-01A_k141_302415_length_56460_cov_30.3770	Viruses;Duplodnaviria;Heunggongvirae;Uroviricota;Caudoviricetes;;
HK-P2-2-01A_k141_993037_length_48413_cov_34.7230	Viruses;Duplodnaviria;Heunggongvirae;Uroviricota;Caudoviricetes;;
BF-P10-6-01A_k141_429828_length_15250_cov_236.8840	Viruses;Duplodnaviria;Heunggongvirae;Uroviricota;Caudoviricetes;;
QD-2-Fe__949289	Viruses;Duplodnaviria;Heunggongvirae;Uroviricota;Caudoviricetes;;
SY-Fe-P7__169213	Viruses;Duplodnaviria;Heunggongvirae;Uroviricota;Caudoviricetes;;
SZ-P6-5-01A_k141_393961_length_20798_cov_13.1525	Viruses;Duplodnaviria;Heunggongvirae;Uroviricota;Caudoviricetes;;
ZH-P1-2-01A_k141_53695_length_22327_cov_13.9583	Viruses;Duplodnaviria;Heunggongvirae;Uroviricota;Caudoviricetes;;
MM-P1-2-01A_k141_4455074_length_35351_cov_10.6158	Viruses;Duplodnaviria;Heunggongvirae;Uroviricota;Caudoviricetes;;
BF-P9-5-01A_k141_1247344_length_102488_cov_244.8654	Viruses;Duplodnaviria;Heunggongvirae;Uroviricota;Caudoviricetes;;
SY-P7-5-01A_k141_479311_length_24823_cov_89.4695	Viruses;Duplodnaviria;Heunggongvirae;Uroviricota;Caudoviricetes;;
PT-P8-5-01A_k141_1647601_length_33579_cov_11.0000	Viruses;Duplodnaviria;Heunggongvirae;Uroviricota;Caudoviricetes;;
YJ-Fe-1__1292290	Viruses;Varidnaviria;Bamfordvirae;Nucleocytoviricota;Megaviricetes;Algavirales;Phycodnaviridae
SY-P4-5-01A_k141_809803_length_49882_cov_14.2168	Viruses;Duplodnaviria;Heunggongvirae;Uroviricota;Caudoviricetes;;
ZH-P9-3-01A_k141_55435_length_47195_cov_14.9915	Viruses;Duplodnaviria;Heunggongvirae;Uroviricota;Caudoviricetes;;
ZH-P9B_k141_972765_length_27826_cov_14.9981	Viruses;Duplodnaviria;Heunggongvirae;Uroviricota;Caudoviricetes;;
HK-P1B_k141_2947606_length_30742_cov_11.6021	Viruses;Duplodnaviria;Heunggongvirae;Uroviricota;Caudoviricetes;;
DL-P9-4-01A_k141_958759_length_48258_cov_15.0222	Viruses;Duplodnaviria;Heunggongvirae;Uroviricota;Caudoviricetes;;
BF-Fe-02__621866	Viruses;Varidnaviria;Bamfordvirae;Preplasmiviricota;Maveriviricetes;Priklausovirales;Lavidaviridae
ZH-P3-4-01A_k141_1982495_length_83372_cov_9.0000	Viruses;Duplodnaviria;Heunggongvirae;Uroviricota;Caudoviricetes;;
BH-P8-4-01A_k141_836295_length_31057_cov_15.1013	Viruses;Duplodnaviria;Heunggongvirae;Uroviricota;Caudoviricetes;;
ZS-P8-6-01A_k141_1703266_length_29303_cov_8.0000	Viruses;Duplodnaviria;Heunggongvirae;Uroviricota;Caudoviricetes;;
SY-Fe-P9__1210669	Viruses;Duplodnaviria;Heunggongvirae;Uroviricota;Caudoviricetes;;
ZS-P7-4-01A_k141_686543_length_54965_cov_48.9013	Viruses;Duplodnaviria;Heunggongvirae;Uroviricota;Caudoviricetes;;
WH-P2-2-01A_k141_4323269_length_40333_cov_19.9504	Viruses;Duplodnaviria;Heunggongvirae;Uroviricota;Caudoviricetes;;
HK-P3-2-01A_k141_2626878_length_33627_cov_15.0478	Viruses;Duplodnaviria;Heunggongvirae;Uroviricota;Caudoviricetes;;
ZH-P7-4-01A_k141_168715_length_41352_cov_10.0000	Viruses;Duplodnaviria;Heunggongvirae;Uroviricota;Caudoviricetes;;
ZH-P3-3-01A_k141_1796449_length_195036_cov_34.9804	Viruses;Duplodnaviria;Heunggongvirae;Uroviricota;Caudoviricetes;;
YT-virus-Fe-02__419282	Viruses;Duplodnaviria;Heunggongvirae;Uroviricota;Caudoviricetes;;
ZS-P5-5-01A_k141_433148_length_56204_cov_38.1095	Viruses;Duplodnaviria;Heunggongvirae;Uroviricota;Caudoviricetes;;
WH-3-Fe__95579	Viruses;Duplodnaviria;Heunggongvirae;Uroviricota;Caudoviricetes;;
BF-P6-6-01A_k141_1928243_length_35272_cov_11.0003	Viruses;Duplodnaviria;Heunggongvirae;Uroviricota;Caudoviricetes;;
DL-P2-5-01A_k141_2039956_length_31713_cov_13.6625	Viruses;Duplodnaviria;Heunggongvirae;Uroviricota;Caudoviricetes;;
NF-P1-1-01A_k141_681161_length_51776_cov_20.9717	Viruses;Duplodnaviria;Heunggongvirae;Uroviricota;Caudoviricetes;;
ZH-P6-4-01A_k141_213454_length_42612_cov_16.5181	Viruses;Duplodnaviria;Heunggongvirae;Uroviricota;Caudoviricetes;;
NF-P1-2-01A_k141_3883404_length_38810_cov_29.0007	Viruses;Duplodnaviria;Heunggongvirae;Uroviricota;Caudoviricetes;;
QD-4-Fe__663176	Viruses;Duplodnaviria;Heunggongvirae;Uroviricota;Caudoviricetes;;
WH-P2-4-01A_k141_189100_length_36879_cov_12.9984	Viruses;Duplodnaviria;Heunggongvirae;Uroviricota;Caudoviricetes;;
WH-P5-4-01A_k141_95030_length_40753_cov_11.0003	Viruses;Duplodnaviria;Heunggongvirae;Uroviricota;Caudoviricetes;;
HK-P7-3-01A_k141_329876_length_31519_cov_89.0000	Viruses;Duplodnaviria;Heunggongvirae;Uroviricota;Caudoviricetes;;
PT-P9B_k141_1267769_length_32272_cov_18.9485	Viruses;Duplodnaviria;Heunggongvirae;Uroviricota;Caudoviricetes;;
NF-P3-6-01A_k141_479142_length_27164_cov_9.0000	Viruses;Duplodnaviria;Heunggongvirae;Uroviricota;Caudoviricetes;;
SZ-P7-5-01A_k141_814411_length_90643_cov_19.0000	Viruses;Duplodnaviria;Heunggongvirae;Uroviricota;Caudoviricetes;;
HK-P8-3-01A_k141_1759039_length_38603_cov_21.6247	Viruses;Duplodnaviria;Heunggongvirae;Uroviricota;Caudoviricetes;;
QHD-P3-3-01A_k141_1635269_length_39310_cov_29.2559	Viruses;Duplodnaviria;Heunggongvirae;Uroviricota;Caudoviricetes;;
DL-P6-4-01A_k141_502091_length_35912_cov_10.0000	Viruses;Duplodnaviria;Heunggongvirae;Uroviricota;Caudoviricetes;;
ZH-P3-1-01A_k141_107391_length_194793_cov_15.1923	Viruses;Duplodnaviria;Heunggongvirae;Uroviricota;Caudoviricetes;;
XM-P4-5-01A_k141_823819_length_46117_cov_23.9983	Viruses;Duplodnaviria;Heunggongvirae;Uroviricota;Caudoviricetes;;
PT-P11-Fe__469826	Viruses;Duplodnaviria;Heunggongvirae;Uroviricota;Caudoviricetes;;
NF-P2-1-01A_k141_1972090_length_113653_cov_21.0002	Viruses;Duplodnaviria;Heunggongvirae;Uroviricota;Caudoviricetes;;
BH-P1A_k141_1176347_length_115241_cov_30.5651	Viruses;Duplodnaviria;Heunggongvirae;Uroviricota;Caudoviricetes;;
ZH-P4-4-01A_k141_744144_length_63290_cov_38.0000	Viruses;Duplodnaviria;Heunggongvirae;Uroviricota;Caudoviricetes;;
ZS-P4-4-01A_k141_1043989_length_38456_cov_12.9963	Viruses;Duplodnaviria;Heunggongvirae;Uroviricota;Caudoviricetes;;
YT-P3-5-01A_k141_1210732_length_30271_cov_29.4402	Viruses;Duplodnaviria;Heunggongvirae;Uroviricota;Caudoviricetes;;
SZ-P3-4-01A_k141_1917739_length_62373_cov_37.4726	Viruses;Duplodnaviria;Heunggongvirae;Uroviricota;Caudoviricetes;;
ZH-P7-1-01A_k141_932192_length_39999_cov_10.9967	Viruses;Duplodnaviria;Heunggongvirae;Uroviricota;Caudoviricetes;;
SY-P10-1-01A_k141_3568049_length_31564_cov_9.0000	Viruses;Duplodnaviria;Heunggongvirae;Uroviricota;Caudoviricetes;;
ZH-P1B_k141_239818_length_70381_cov_44.2169	Viruses;Duplodnaviria;Heunggongvirae;Uroviricota;Caudoviricetes;;
SY-Fe-P3A_k141_1096572_length_73942_cov_15.9974	Viruses;Duplodnaviria;Heunggongvirae;Uroviricota;Caudoviricetes;;
BF-P1A_k141_609918_length_159434_cov_47.5930	Viruses;Duplodnaviria;Heunggongvirae;Uroviricota;Caudoviricetes;;
DL-P8-4-01A_k141_5088980_length_37148_cov_11.0043	Viruses;Duplodnaviria;Heunggongvirae;Uroviricota;Caudoviricetes;;
QHD-P6-4-01A_k141_467648_length_36826_cov_286.9783	Viruses;Duplodnaviria;Heunggongvirae;Uroviricota;Caudoviricetes;;
ZH-P10-2-01A_k141_370838_length_48538_cov_15.9663	Viruses;Duplodnaviria;Heunggongvirae;Uroviricota;Caudoviricetes;;
PT-P5-5-01A_k141_2291538_length_43294_cov_126.0005	Viruses;Duplodnaviria;Heunggongvirae;Uroviricota;Caudoviricetes;;
BH-P8-2-01A_k141_830542_length_29833_cov_12.0015	Viruses;Duplodnaviria;Heunggongvirae;Uroviricota;Caudoviricetes;;
WH-P2-1-01A_k141_2281712_length_45746_cov_38.0000	Viruses;Duplodnaviria;Heunggongvirae;Uroviricota;Caudoviricetes;;
SZ-P1-5-01A_k141_17180_length_89145_cov_18.6919	Viruses;Duplodnaviria;Heunggongvirae;Uroviricota;Caudoviricetes;Crassvirales;
QHD-P11-1-01A_k141_2695390_length_56001_cov_10.5732	Viruses;Duplodnaviria;Heunggongvirae;Uroviricota;Caudoviricetes;;
XM-P6-3-01A_k141_2594866_length_42624_cov_11.0003	Viruses;Duplodnaviria;Heunggongvirae;Uroviricota;Caudoviricetes;;
XM-P5B_k141_88137_length_79492_cov_12.7013	Viruses;Duplodnaviria;Heunggongvirae;Uroviricota;Caudoviricetes;;
YT-P7-5-01A_k141_853855_length_50485_cov_9.0002	Viruses;Duplodnaviria;Heunggongvirae;Uroviricota;Caudoviricetes;;
BH-P5-4-01A_k141_1973226_length_50966_cov_22.3661	Viruses;Duplodnaviria;Heunggongvirae;Uroviricota;Caudoviricetes;;
XM-Fe-04__140230	Viruses;Duplodnaviria;Heunggongvirae;Uroviricota;Caudoviricetes;;
SY-P9-5-01A_k141_319506_length_65872_cov_13.3435	Viruses;Duplodnaviria;Heunggongvirae;Uroviricota;Caudoviricetes;;
QHD-Fe-02__279148	Viruses;Duplodnaviria;Heunggongvirae;Uroviricota;Caudoviricetes;Crassvirales;
WH-P3-4-01A_k141_1493504_length_51787_cov_36.5198	Viruses;Duplodnaviria;Heunggongvirae;Uroviricota;Caudoviricetes;;
DL-P10-5-01A_k141_1803668_length_26198_cov_13.9810	Viruses;Duplodnaviria;Heunggongvirae;Uroviricota;Caudoviricetes;;
BF-P1-3-01A_k141_4354863_length_50901_cov_13.0003	Viruses;Duplodnaviria;Heunggongvirae;Uroviricota;Caudoviricetes;;
NF-P5-6-01A_k141_2008255_length_28898_cov_8.9990	Viruses;Duplodnaviria;Heunggongvirae;Uroviricota;Caudoviricetes;;
YT-P3-2-01A_k141_1668539_length_41532_cov_14.0220	Viruses;Duplodnaviria;Heunggongvirae;Uroviricota;Caudoviricetes;;
YJ-P5-5-01A_k141_596974_length_78842_cov_168.0000	Viruses;Duplodnaviria;Heunggongvirae;Uroviricota;Caudoviricetes;;
ZS-P9-5-01A_k141_1294487_length_22825_cov_12.0000	Viruses;Duplodnaviria;Heunggongvirae;Uroviricota;Caudoviricetes;;
ZH-P2-2-01A_k141_1369688_length_40670_cov_14.5106	Viruses;Duplodnaviria;Heunggongvirae;Uroviricota;Caudoviricetes;;
SZ-P7-4-01A_k141_1566565_length_27998_cov_24.5778	Viruses;Duplodnaviria;Heunggongvirae;Uroviricota;Caudoviricetes;;
WH-4-Fe__532203	Viruses;Duplodnaviria;Heunggongvirae;Uroviricota;Caudoviricetes;;
BH-P10-3-01A_k141_4313634_length_106552_cov_29.6121	Viruses;Duplodnaviria;Heunggongvirae;Uroviricota;Caudoviricetes;;
HN-P4-4-01A_k141_338403_length_35500_cov_39.3785	Viruses;Duplodnaviria;Heunggongvirae;Uroviricota;Caudoviricetes;;Autographiviridae
NF-P3-1-01A_k141_1127803_length_66293_cov_16.0002	Viruses;Duplodnaviria;Heunggongvirae;Uroviricota;Caudoviricetes;;
YT-P6-4-01A_k141_739691_length_31805_cov_13.0677	Viruses;Duplodnaviria;Heunggongvirae;Uroviricota;Caudoviricetes;;
QD-P7-5-01A_k141_1820986_length_49044_cov_14.4060	Viruses;Duplodnaviria;Heunggongvirae;Uroviricota;Caudoviricetes;;
QD-P7-5-01A_k141_900758_length_93123_cov_144.9243	Viruses;Duplodnaviria;Heunggongvirae;Uroviricota;Caudoviricetes;;Herelleviridae
WH-1-Fe__311504	Viruses;Duplodnaviria;Heunggongvirae;Uroviricota;Caudoviricetes;;
ZH-P6-1-01A_k141_2802079_length_23015_cov_31.8147	Viruses;Duplodnaviria;Heunggongvirae;Uroviricota;Caudoviricetes;;
ZS-P5-2-01A_k141_4118632_length_24280_cov_9.0000	Viruses;Duplodnaviria;Heunggongvirae;Uroviricota;Caudoviricetes;;
QHD-P2-4-01A_k141_2086533_length_44160_cov_20.7340	Viruses;Duplodnaviria;Heunggongvirae;Uroviricota;Caudoviricetes;;
MM-P6-2-01A_k141_2953814_length_10181_cov_8.0000	Viruses;Duplodnaviria;Heunggongvirae;Uroviricota;Caudoviricetes;;
XM-Fe-04__983878	Viruses;Duplodnaviria;Heunggongvirae;Uroviricota;Caudoviricetes;;
YT-P7-3-01A_k141_1599507_length_37415_cov_26.0494	Viruses;Duplodnaviria;Heunggongvirae;Uroviricota;Caudoviricetes;;
BF-P9-2-01A_k141_622170_length_48300_cov_9.0002	Viruses;Duplodnaviria;Heunggongvirae;Uroviricota;Caudoviricetes;;
BF-P6-3-01A_k141_3189980_length_35454_cov_15.2364	Viruses;Duplodnaviria;Heunggongvirae;Uroviricota;Caudoviricetes;;
SZ-P7B_k141_1232153_length_32043_cov_21.8945	Viruses;Duplodnaviria;Heunggongvirae;Uroviricota;Caudoviricetes;;
QHD-P7-4-01A_k141_702147_length_26173_cov_18.8559	Viruses;Duplodnaviria;Heunggongvirae;Uroviricota;Caudoviricetes;;
NF-P4-2-01A_k141_1841686_length_44016_cov_10.0000	Viruses;Duplodnaviria;Heunggongvirae;Uroviricota;Caudoviricetes;;
BF-P10-2-01A_k141_4176245_length_49446_cov_12.0002	Viruses;Duplodnaviria;Heunggongvirae;Uroviricota;Caudoviricetes;;
DL-P5B_k141_1273985_length_14354_cov_43.3396	Viruses;Duplodnaviria;Heunggongvirae;Uroviricota;Caudoviricetes;;
DL-P2-5-01A_k141_390004_length_34604_cov_27.8474	Viruses;Duplodnaviria;Heunggongvirae;Uroviricota;Caudoviricetes;;
XM-Fe-01__901804	Viruses;Duplodnaviria;Heunggongvirae;Uroviricota;Caudoviricetes;;
XM-P3-5-01A_k141_1082914_length_66504_cov_38.9994	Viruses;Duplodnaviria;Heunggongvirae;Uroviricota;Caudoviricetes;;
NF-P7-3-01A_k141_2387144_length_28741_cov_10.4289	Viruses;Duplodnaviria;Heunggongvirae;Uroviricota;Caudoviricetes;;
YT-P1-4-01A_k141_1936876_length_50884_cov_16.0003	Viruses;Duplodnaviria;Heunggongvirae;Uroviricota;Caudoviricetes;;
MM-P4-5-01A_k141_2063809_length_47085_cov_10.0000	Viruses;Duplodnaviria;Heunggongvirae;Uroviricota;Caudoviricetes;;
WH-2-Fe__2090422	Viruses;Duplodnaviria;Heunggongvirae;Uroviricota;Caudoviricetes;;
PT-P7A_k141_2525586_length_140924_cov_11.9368	Viruses;Duplodnaviria;Heunggongvirae;Uroviricota;Caudoviricetes;;
BF-P3-5-01A_k141_1340542_length_25848_cov_15.0331	Viruses;Duplodnaviria;Heunggongvirae;Uroviricota;Caudoviricetes;;
BF-P8-3-01A_k141_1718406_length_20109_cov_13.0000	Viruses;Duplodnaviria;Heunggongvirae;Uroviricota;Caudoviricetes;;
BH-Fe-01A_k141_152912_length_42957_cov_286.0000	Viruses;Duplodnaviria;Heunggongvirae;Uroviricota;Caudoviricetes;;
WH-P2-5-01A_k141_1404071_length_27758_cov_33.0048	Viruses;Duplodnaviria;Heunggongvirae;Uroviricota;Caudoviricetes;;
ZH-P1-4-01A_k141_4183174_length_44183_cov_9.0000	Viruses;Duplodnaviria;Heunggongvirae;Uroviricota;Caudoviricetes;;
YJ-P10-3-01A_k141_1664573_length_48301_cov_24.2391	Viruses;Duplodnaviria;Heunggongvirae;Uroviricota;Caudoviricetes;;
HN-Fe-P7__396581	Viruses;Duplodnaviria;Heunggongvirae;Uroviricota;Caudoviricetes;;
SZ-P3B_k141_329270_length_20593_cov_37.4849	Viruses;Duplodnaviria;Heunggongvirae;Uroviricota;Caudoviricetes;;
SY-Fe-P5__1454981	Viruses;Duplodnaviria;Heunggongvirae;Uroviricota;Caudoviricetes;;
HN-P5-5-01A_k141_2290280_length_73471_cov_97.0000|provirus_353_25294	Viruses;Duplodnaviria;Heunggongvirae;Uroviricota;Caudoviricetes;;
PT-P13-Fe__16426	Viruses;Duplodnaviria;Heunggongvirae;Uroviricota;Caudoviricetes;;
ZH-Fe-1__1452503	Viruses;Duplodnaviria;Heunggongvirae;Uroviricota;Caudoviricetes;;
WH-P2-5-01A_k141_574515_length_39549_cov_24.0006	Viruses;Duplodnaviria;Heunggongvirae;Uroviricota;Caudoviricetes;;
QHD-P4-3-01A_k141_4089233_length_49423_cov_12.5992	Viruses;Duplodnaviria;Heunggongvirae;Uroviricota;Caudoviricetes;;
WH-P1B_k141_2699071_length_27081_cov_15.9809	Viruses;Duplodnaviria;Heunggongvirae;Uroviricota;Caudoviricetes;;
BF-P1-3-01A_k141_2574588_length_23298_cov_17.3063	Viruses;Duplodnaviria;Heunggongvirae;Uroviricota;Caudoviricetes;;
SZ-Fe-02__937667	Viruses;Duplodnaviria;Heunggongvirae;Uroviricota;Caudoviricetes;;
DL-P5B_k141_2124296_length_15138_cov_28.9415	Viruses;Duplodnaviria;Heunggongvirae;Uroviricota;Caudoviricetes;;
DL-P1B_k141_1562060_length_21777_cov_23.0622	Viruses;Varidnaviria;Bamfordvirae;Preplasmiviricota;Maveriviricetes;Priklausovirales;Lavidaviridae
YT-P6-2-01A_k141_971980_length_38872_cov_11.1045	Viruses;Duplodnaviria;Heunggongvirae;Uroviricota;Caudoviricetes;;
YT-P2-3-01A_k141_3394567_length_41175_cov_13.9988	Viruses;Duplodnaviria;Heunggongvirae;Uroviricota;Caudoviricetes;;
PT-P12-5-01A_k141_3399948_length_42697_cov_15.4559	Viruses;Duplodnaviria;Heunggongvirae;Uroviricota;Caudoviricetes;;
DL-P2-5-01A_k141_164341_length_41060_cov_7.0000	Viruses;Duplodnaviria;Heunggongvirae;Uroviricota;Caudoviricetes;;
ZH-P7-4-01A_k141_365470_length_38940_cov_8.0002	Viruses;Duplodnaviria;Heunggongvirae;Uroviricota;Caudoviricetes;;
YT-P3-4-01A_k141_51913_length_111684_cov_19.9987	Viruses;Duplodnaviria;Heunggongvirae;Uroviricota;Caudoviricetes;;
ZH-P1B_k141_1333562_length_33975_cov_10.3434	Viruses;Duplodnaviria;Heunggongvirae;Uroviricota;Caudoviricetes;;
ZH-P2-4-01A_k141_1403151_length_34936_cov_22.4737|provirus_6757_34607	Viruses;Duplodnaviria;Heunggongvirae;Uroviricota;Caudoviricetes;;
QD-P2-5-01A_k141_254323_length_46837_cov_22.0008	Viruses;Duplodnaviria;Heunggongvirae;Uroviricota;Caudoviricetes;;
NF-P5-4-01A_k141_510746_length_20493_cov_8.2841	Viruses;Duplodnaviria;Heunggongvirae;Uroviricota;Caudoviricetes;;
QHD-P9A_k141_1736511_length_40253_cov_21.3914	Viruses;Duplodnaviria;Heunggongvirae;Uroviricota;Caudoviricetes;;
YT-P5C_k141_472069_length_62555_cov_16.0009	Viruses;Duplodnaviria;Heunggongvirae;Uroviricota;Caudoviricetes;;
QD-2-Fe__252668	Viruses;Duplodnaviria;Heunggongvirae;Uroviricota;Caudoviricetes;;
YJ-P2-5-01A_k141_863236_length_38762_cov_18.1957	Viruses;Duplodnaviria;Heunggongvirae;Uroviricota;Caudoviricetes;;
SY-P2-5-01A_k141_154978_length_133040_cov_220.9646	Viruses;Duplodnaviria;Heunggongvirae;Uroviricota;Caudoviricetes;;
BH-P4-5-01A_k141_344981_length_21651_cov_30.3007	Viruses;Duplodnaviria;Heunggongvirae;Uroviricota;Caudoviricetes;;
QHD-Fe-01__781358	Viruses;Duplodnaviria;Heunggongvirae;Uroviricota;Caudoviricetes;;
MM-P9-5-01A_k141_241761_length_42775_cov_40.0000	Viruses;Duplodnaviria;Heunggongvirae;Uroviricota;Caudoviricetes;;
QD-2-Fe__797765	Viruses;Duplodnaviria;Heunggongvirae;Uroviricota;Caudoviricetes;;
ZH-P5-5-01A_k141_1146116_length_53535_cov_10.0000	Viruses;Duplodnaviria;Heunggongvirae;Uroviricota;Caudoviricetes;;
XM-Fe-01__1097364	Viruses;Duplodnaviria;Heunggongvirae;Uroviricota;Caudoviricetes;;
PT-P6-4-01A_k141_1696881_length_34378_cov_18.2225	Viruses;Duplodnaviria;Heunggongvirae;Uroviricota;Caudoviricetes;;
WH-P5-5-01A_k141_1338843_length_51045_cov_47.0000	Viruses;Duplodnaviria;Heunggongvirae;Uroviricota;Caudoviricetes;;
HK-P1B_k141_1882115_length_42227_cov_16.8069	Viruses;Duplodnaviria;Heunggongvirae;Uroviricota;Caudoviricetes;;
WH-P2-3-01A_k141_1227955_length_48984_cov_35.0000	Viruses;Duplodnaviria;Heunggongvirae;Uroviricota;Caudoviricetes;;
HN-P1-5-01A_k141_917846_length_175943_cov_23.3716|provirus_95902_135317	Viruses;Duplodnaviria;Heunggongvirae;Uroviricota;Caudoviricetes;;
ZH-P7-4-01A_k141_743471_length_58391_cov_60.0000	Viruses;Duplodnaviria;Heunggongvirae;Uroviricota;Caudoviricetes;;
SY-P1-5-01A_k141_1485316_length_48793_cov_13.0000	Viruses;Duplodnaviria;Heunggongvirae;Uroviricota;Caudoviricetes;;
QHD-P2-4-01A_k141_832525_length_75649_cov_21.8120	Viruses;Duplodnaviria;Heunggongvirae;Uroviricota;Caudoviricetes;;
SZ-P7-5-01A_k141_1678527_length_90238_cov_22.9954	Viruses;Duplodnaviria;Heunggongvirae;Uroviricota;Caudoviricetes;;
MM-P1A_k141_1197045_length_85004_cov_11.1445	Viruses;Duplodnaviria;Heunggongvirae;Uroviricota;Caudoviricetes;;
BF-P5-2-01A_k141_3806772_length_48042_cov_28.0000	Viruses;Duplodnaviria;Heunggongvirae;Uroviricota;Caudoviricetes;;
DL-Fe-03__936321	Viruses;Duplodnaviria;Heunggongvirae;Uroviricota;Caudoviricetes;;
YT-P6-5-01A_k141_113258_length_70802_cov_18.9422	Viruses;Duplodnaviria;Heunggongvirae;Uroviricota;Caudoviricetes;;
HK-P3A_k141_3251403_length_49916_cov_10.9736	Viruses;Duplodnaviria;Heunggongvirae;Uroviricota;Caudoviricetes;;
ZH-P7-2-01A_k141_1881505_length_40633_cov_9.0204	Viruses;Duplodnaviria;Heunggongvirae;Uroviricota;Caudoviricetes;;
YT-P2-1-01A_k141_920960_length_46591_cov_21.2828	Viruses;Duplodnaviria;Heunggongvirae;Uroviricota;Caudoviricetes;;
ZS-P1-4-01A_k141_962627_length_37800_cov_20.9292	Viruses;Duplodnaviria;Heunggongvirae;Uroviricota;Caudoviricetes;;
YT-P6-5-01A_k141_2801073_length_39895_cov_25.0006	Viruses;Duplodnaviria;Heunggongvirae;Uroviricota;Caudoviricetes;;
XM-P7-4-01A_k141_1736035_length_106082_cov_11.3817	Viruses;Duplodnaviria;Heunggongvirae;Uroviricota;Caudoviricetes;;
ZH-P8-3-01A_k141_3461170_length_39042_cov_10.1501	Viruses;Duplodnaviria;Heunggongvirae;Uroviricota;Caudoviricetes;;
SZ-P9A_k141_433486_length_43270_cov_14.0000	Viruses;Duplodnaviria;Heunggongvirae;Uroviricota;Caudoviricetes;;
MM-P8-4-01A_k141_186099_length_32783_cov_13.8808	Viruses;Duplodnaviria;Heunggongvirae;Uroviricota;Caudoviricetes;;
WH-P8-3-01A_k141_1819465_length_55952_cov_11.1987	Viruses;Duplodnaviria;Heunggongvirae;Uroviricota;Caudoviricetes;;
BF-P3-6-01A_k141_1336379_length_33880_cov_11.0000	Viruses;Duplodnaviria;Heunggongvirae;Uroviricota;Caudoviricetes;;
ZH-P8-2-01A_k141_2614028_length_36978_cov_9.2437	Viruses;Duplodnaviria;Heunggongvirae;Uroviricota;Caudoviricetes;;
ZH-P1B_k141_2728587_length_13868_cov_48.9667	Viruses;Duplodnaviria;Heunggongvirae;Uroviricota;Caudoviricetes;;
HK-P1-2-01A_k141_2849667_length_68957_cov_25.0689	Viruses;Duplodnaviria;Heunggongvirae;Uroviricota;Caudoviricetes;;
QD-P5A_k141_1388917_length_38644_cov_12.0003	Viruses;Duplodnaviria;Heunggongvirae;Uroviricota;Caudoviricetes;;
ZH-P4-1-01A_k141_1499076_length_30764_cov_8.0000	Viruses;Duplodnaviria;Heunggongvirae;Uroviricota;Caudoviricetes;;
MM-P10-2-01A_k141_3402356_length_43521_cov_11.0003	Viruses;Duplodnaviria;Heunggongvirae;Uroviricota;Caudoviricetes;;
ZH-P5-5-01A_k141_747947_length_27712_cov_10.5092	Viruses;Duplodnaviria;Heunggongvirae;Uroviricota;Caudoviricetes;;
QHD-P7B_k141_948241_length_41371_cov_14.0387	Viruses;Duplodnaviria;Heunggongvirae;Uroviricota;Caudoviricetes;;
XM-P7-5-01A_k141_1885543_length_43465_cov_13.0000	Viruses;Duplodnaviria;Heunggongvirae;Uroviricota;Caudoviricetes;;
QHD-P11-3-01A_k141_2916006_length_25565_cov_16.9627	Viruses;Duplodnaviria;Heunggongvirae;Uroviricota;Caudoviricetes;;
YT-P2-4-01A_k141_687319_length_52926_cov_43.0351	Viruses;Duplodnaviria;Heunggongvirae;Uroviricota;Caudoviricetes;;
YJ-Fe-1__236016	Viruses;Duplodnaviria;Heunggongvirae;Uroviricota;Caudoviricetes;;
ZH-Fe-1__642004	Viruses;Duplodnaviria;Heunggongvirae;Uroviricota;Caudoviricetes;;Autographiviridae
YT-P3-4-01A_k141_1984671_length_196275_cov_14.0388	Viruses;Duplodnaviria;Heunggongvirae;Uroviricota;Caudoviricetes;;
HK-P3A_k141_1891079_length_41126_cov_7.0000	Viruses;Duplodnaviria;Heunggongvirae;Uroviricota;Caudoviricetes;;
BF-P8-2-01A_k141_1643413_length_23777_cov_17.7315	Viruses;Duplodnaviria;Heunggongvirae;Uroviricota;Caudoviricetes;;
ZH-P7-4-01A_k141_880000_length_42005_cov_11.0000	Viruses;Duplodnaviria;Heunggongvirae;Uroviricota;Caudoviricetes;;
QD-P7-2-01A_k141_430143_length_176901_cov_21.6149	Viruses;Duplodnaviria;Heunggongvirae;Uroviricota;Caudoviricetes;;
BF-P4-5-01A_k141_451657_length_68899_cov_29.0734	Viruses;Duplodnaviria;Heunggongvirae;Uroviricota;Caudoviricetes;;
YT-P3-4-01A_k141_200810_length_46994_cov_16.0003	Viruses;Duplodnaviria;Heunggongvirae;Uroviricota;Caudoviricetes;;
XM-P1-1-01A_k141_4727889_length_38680_cov_13.0000	Viruses;Duplodnaviria;Heunggongvirae;Uroviricota;Caudoviricetes;;
XM-P1B_k141_4204749_length_32342_cov_18.6567	Viruses;Duplodnaviria;Heunggongvirae;Uroviricota;Caudoviricetes;;
QHD-P2-5-01A_k141_2120513_length_23737_cov_12.1224	Viruses;Duplodnaviria;Heunggongvirae;Uroviricota;Caudoviricetes;;
XM-P1B_k141_973212_length_37710_cov_14.9993	Viruses;Duplodnaviria;Heunggongvirae;Uroviricota;Caudoviricetes;;
ZH-P1-3-01A_k141_2694893_length_21200_cov_9.9944	Viruses;Duplodnaviria;Heunggongvirae;Uroviricota;Caudoviricetes;;
XM-P2-5-01A_k141_790033_length_30123_cov_48.9760	Viruses;Duplodnaviria;Heunggongvirae;Uroviricota;Caudoviricetes;;
QHD-P10-4-01A_k141_2168746_length_41662_cov_14.0000	Viruses;Duplodnaviria;Heunggongvirae;Uroviricota;Caudoviricetes;;
PT-P9-Fe__694388	Viruses;Duplodnaviria;Heunggongvirae;Uroviricota;Caudoviricetes;;
MM-P2-3-01A_k141_3014364_length_48155_cov_10.0002	Viruses;Duplodnaviria;Heunggongvirae;Uroviricota;Caudoviricetes;;
ZH-P9-5-01A_k141_2576108_length_70616_cov_28.0004	Viruses;Duplodnaviria;Heunggongvirae;Uroviricota;Caudoviricetes;;
WH-P2-2-01A_k141_2565091_length_28852_cov_18.6574	Viruses;Duplodnaviria;Heunggongvirae;Uroviricota;Caudoviricetes;;
BF-P6-1-01A_k141_2680972_length_49408_cov_8.0000	Viruses;Duplodnaviria;Heunggongvirae;Uroviricota;Caudoviricetes;;
QHD-P10-5-01A_k141_2489877_length_37792_cov_10.7127	Viruses;Duplodnaviria;Heunggongvirae;Uroviricota;Caudoviricetes;;
HK-Fe-01__298106	Viruses;Duplodnaviria;Heunggongvirae;Uroviricota;Caudoviricetes;;
HK-P7A_k141_4317081_length_26068_cov_12.3718	Viruses;Duplodnaviria;Heunggongvirae;Uroviricota;Caudoviricetes;;
DL-P9B_k141_1263619_length_16499_cov_21.6537	Viruses;Duplodnaviria;Heunggongvirae;Uroviricota;Caudoviricetes;;Demerecviridae
QD-P5-4-01A_k141_4531683_length_42248_cov_12.4362	Viruses;Duplodnaviria;Heunggongvirae;Uroviricota;Caudoviricetes;;
QD-P2-1-01A_k141_6176756_length_28512_cov_10.0000	Viruses;Duplodnaviria;Heunggongvirae;Uroviricota;Caudoviricetes;;
QD-P7-2-01A_k141_504932_length_34952_cov_14.0000	Viruses;Duplodnaviria;Heunggongvirae;Uroviricota;Caudoviricetes;;
QHD-P11-1-01A_k141_722264_length_38905_cov_17.2562	Viruses;Duplodnaviria;Heunggongvirae;Uroviricota;Caudoviricetes;;
DL-P2-5-01A_k141_931920_length_30474_cov_10.0000	Viruses;Duplodnaviria;Heunggongvirae;Uroviricota;Caudoviricetes;;
WH-4-Fe__1716599	Viruses;Duplodnaviria;Heunggongvirae;Uroviricota;Caudoviricetes;;Demerecviridae
ZH-P7-4-01A_k141_2629493_length_34778_cov_7.1178	Viruses;Duplodnaviria;Heunggongvirae;Uroviricota;Caudoviricetes;;
SZ-P2-4-01A_k141_3827293_length_40439_cov_23.2735	Viruses;Duplodnaviria;Heunggongvirae;Uroviricota;Caudoviricetes;;
ZS-P9-5-01A_k141_2426319_length_49183_cov_13.0003	Viruses;Duplodnaviria;Heunggongvirae;Uroviricota;Caudoviricetes;;
MM-P5A_k141_652529_length_29764_cov_34.3639	Viruses;Duplodnaviria;Heunggongvirae;Uroviricota;Caudoviricetes;;
XM-P2-5-01A_k141_1476422_length_35938_cov_23.9919	Viruses;Duplodnaviria;Heunggongvirae;Uroviricota;Caudoviricetes;;
BF-P9-6-01A_k141_1326227_length_92851_cov_29.4836	Viruses;Duplodnaviria;Heunggongvirae;Uroviricota;Caudoviricetes;;
BH-P4-4-01A_k141_3340564_length_83630_cov_14.9489	Viruses;Duplodnaviria;Heunggongvirae;Uroviricota;Caudoviricetes;;
DL-P10-4-01A_k141_560452_length_40223_cov_13.5837	Viruses;Duplodnaviria;Heunggongvirae;Uroviricota;Caudoviricetes;;
BF-P10-5-01A_k141_644546_length_34191_cov_18.9681	Viruses;Duplodnaviria;Heunggongvirae;Uroviricota;Caudoviricetes;;
HN-P9B_k141_326123_length_19479_cov_10.1127	Viruses;Duplodnaviria;Heunggongvirae;Uroviricota;Caudoviricetes;;
YJ-P5-1-01A_k141_2087650_length_58474_cov_17.1088	Viruses;Duplodnaviria;Heunggongvirae;Uroviricota;Caudoviricetes;;
MM-P10-4-01A_k141_1014126_length_32554_cov_13.0000	Viruses;Duplodnaviria;Heunggongvirae;Uroviricota;Caudoviricetes;;
YT-P3-3-01A_k141_2067552_length_73228_cov_24.1108	Viruses;Duplodnaviria;Heunggongvirae;Uroviricota;Caudoviricetes;;
YT-P7-5-01A_k141_1083760_length_37120_cov_9.1545	Viruses;Duplodnaviria;Heunggongvirae;Uroviricota;Caudoviricetes;;
BH-P2-4-01A_k141_1485350_length_27571_cov_82.7367	Viruses;Duplodnaviria;Heunggongvirae;Uroviricota;Caudoviricetes;;
QD-P4-4-01A_k141_3204744_length_22482_cov_14.0000	Viruses;Duplodnaviria;Heunggongvirae;Uroviricota;Caudoviricetes;;
XM-Fe-02__1102713	Viruses;Duplodnaviria;Heunggongvirae;Uroviricota;Caudoviricetes;;
ZS-P10-4-01A_k141_2137906_length_36385_cov_20.9978	Viruses;Duplodnaviria;Heunggongvirae;Uroviricota;Caudoviricetes;;
HK-P8-5-01A_k141_2510135_length_27444_cov_12.1333	Viruses;Duplodnaviria;Heunggongvirae;Uroviricota;Caudoviricetes;;
ZS-P1-1-01A_k141_3176183_length_32264_cov_10.2232	Viruses;Duplodnaviria;Heunggongvirae;Uroviricota;Caudoviricetes;;
WH-P7-5-01A_k141_1478025_length_50433_cov_16.3006	Viruses;Duplodnaviria;Heunggongvirae;Uroviricota;Caudoviricetes;;
BH-P6-4-01A_k141_776967_length_10675_cov_19.2075	Viruses;Varidnaviria;Bamfordvirae;Preplasmiviricota;Maveriviricetes;Priklausovirales;Lavidaviridae
NF-Fe-P3__270306	Viruses;Duplodnaviria;Heunggongvirae;Uroviricota;Caudoviricetes;;
WH-P4-5-01A_k141_175131_length_50849_cov_31.0000	Viruses;Duplodnaviria;Heunggongvirae;Uroviricota;Caudoviricetes;;
PT-P10-3-01A_k141_196465_length_23122_cov_9.0000	Viruses;Duplodnaviria;Heunggongvirae;Uroviricota;Caudoviricetes;;
WH-P10-2-01A_k141_1978038_length_35800_cov_13.0924	Viruses;Duplodnaviria;Heunggongvirae;Uroviricota;Caudoviricetes;;
SZ-P2-2-01A_k141_1714230_length_74117_cov_19.2146	Viruses;Duplodnaviria;Heunggongvirae;Uroviricota;Caudoviricetes;;
YJ-P3-1-01A_k141_1548174_length_19006_cov_17.9851	Viruses;Duplodnaviria;Heunggongvirae;Uroviricota;Caudoviricetes;;
ZS-P8-4-01A_k141_2347041_length_42140_cov_34.9789	Viruses;Duplodnaviria;Heunggongvirae;Uroviricota;Caudoviricetes;;
ZH-P8-4-01A_k141_656347_length_36795_cov_38.6159	Viruses;Duplodnaviria;Heunggongvirae;Uroviricota;Caudoviricetes;;
SZ-P2-4-01A_k141_940580_length_44015_cov_10.9841	Viruses;Duplodnaviria;Heunggongvirae;Uroviricota;Caudoviricetes;;
BF-P3B_k141_292209_length_36578_cov_25.4729	Viruses;Duplodnaviria;Heunggongvirae;Uroviricota;Caudoviricetes;;
SZ-P6-5-01A_k141_2703348_length_64677_cov_15.7354	Viruses;Duplodnaviria;Heunggongvirae;Uroviricota;Caudoviricetes;;
MM-P6-1-01A_k141_1483635_length_37290_cov_8.8862	Viruses;Duplodnaviria;Heunggongvirae;Uroviricota;Caudoviricetes;;
SZ-P3-4-01A_k141_1636978_length_46148_cov_29.2136	Viruses;Duplodnaviria;Heunggongvirae;Uroviricota;Caudoviricetes;;
YJ-P5-5-01A_k141_356645_length_91512_cov_23.4785	Viruses;Duplodnaviria;Heunggongvirae;Uroviricota;Caudoviricetes;;
ZH-P4-5-01A_k141_849548_length_26860_cov_13.6090	Viruses;Duplodnaviria;Heunggongvirae;Uroviricota;Caudoviricetes;;
HK-P8-2-01A_k141_574642_length_61324_cov_29.1351	Viruses;Duplodnaviria;Heunggongvirae;Uroviricota;Caudoviricetes;Crassvirales;
SZ-P2-3-01A_k141_650812_length_23127_cov_30.8877	Viruses;Duplodnaviria;Heunggongvirae;Uroviricota;Caudoviricetes;;
ZH-Fe-2__1329508	Viruses;Duplodnaviria;Heunggongvirae;Uroviricota;Caudoviricetes;;
QHD-P9A_k141_2061349_length_26332_cov_13.0045	Viruses;Duplodnaviria;Heunggongvirae;Uroviricota;Caudoviricetes;;
ZH-P2-5-01A_k141_779863_length_37775_cov_13.6376	Viruses;Duplodnaviria;Heunggongvirae;Uroviricota;Caudoviricetes;;
SZ-P4-1-01A_k141_4187896_length_71166_cov_10.9987	Viruses;Duplodnaviria;Heunggongvirae;Uroviricota;Caudoviricetes;Crassvirales;
SZ-P1-4-01A_k141_160431_length_24185_cov_20.2602	Viruses;Duplodnaviria;Heunggongvirae;Uroviricota;Caudoviricetes;;
QD-P9-5-01A_k141_1351401_length_61986_cov_39.1776	Viruses;Duplodnaviria;Heunggongvirae;Uroviricota;Caudoviricetes;;
QHD-P3-5-01A_k141_858258_length_26403_cov_13.6508	Viruses;Duplodnaviria;Heunggongvirae;Uroviricota;Caudoviricetes;;
XM-P6-2-01A_k141_794708_length_23760_cov_9.6386	Viruses;Duplodnaviria;Heunggongvirae;Uroviricota;Caudoviricetes;;
NF-P1-5-01A_k141_333502_length_764221_cov_12.9924||0_partial	Viruses;Duplodnaviria;Heunggongvirae;Uroviricota;Caudoviricetes;;
YT-P2-1-01A_k141_2392336_length_19596_cov_10.9256	Viruses;Duplodnaviria;Heunggongvirae;Uroviricota;Caudoviricetes;;
MM-P1-4-01A_k141_3217680_length_40449_cov_9.0000	Viruses;Duplodnaviria;Heunggongvirae;Uroviricota;Caudoviricetes;;
SY-P2-5-01A_k141_2269976_length_43203_cov_9.0002	Viruses;Duplodnaviria;Heunggongvirae;Uroviricota;Caudoviricetes;;
BF-P1A_k141_1854225_length_40931_cov_17.0004	Viruses;Duplodnaviria;Heunggongvirae;Uroviricota;Caudoviricetes;;
YJ-P5B_k141_945626_length_145613_cov_26.4528	Viruses;Duplodnaviria;Heunggongvirae;Uroviricota;Caudoviricetes;;
WH-P2-4-01A_k141_1727412_length_46003_cov_16.0627	Viruses;Duplodnaviria;Heunggongvirae;Uroviricota;Caudoviricetes;;
QD-P7B_k141_1966167_length_322924_cov_14.0008	Viruses;Duplodnaviria;Heunggongvirae;Uroviricota;Caudoviricetes;;
WH-P10-5-01A_k141_1970221_length_38511_cov_25.8055	Viruses;Duplodnaviria;Heunggongvirae;Uroviricota;Caudoviricetes;;
SY-P2-5-01A_k141_3235889_length_32071_cov_13.4277	Viruses;Duplodnaviria;Heunggongvirae;Uroviricota;Caudoviricetes;;
PT-P11-Fe__1204788	Viruses;Duplodnaviria;Heunggongvirae;Uroviricota;Caudoviricetes;;
WH-P1-5-01A_k141_1449797_length_33277_cov_11.9982	Viruses;Duplodnaviria;Heunggongvirae;Uroviricota;Caudoviricetes;;
MM-P2-2-01A_k141_1321480_length_43433_cov_10.3157	Viruses;Duplodnaviria;Heunggongvirae;Uroviricota;Caudoviricetes;;
BH-P7-5-01A_k141_468799_length_29895_cov_11.7646	Viruses;Duplodnaviria;Heunggongvirae;Uroviricota;Caudoviricetes;;
SY-P3-5-01A_k141_405244_length_92638_cov_450.0000	Viruses;Duplodnaviria;Heunggongvirae;Uroviricota;Caudoviricetes;Crassvirales;
QHD-P7-5-01A_k141_2151366_length_65628_cov_12.0002	Viruses;Duplodnaviria;Heunggongvirae;Uroviricota;Caudoviricetes;;
WH-1-Fe__1102908	Viruses;Duplodnaviria;Heunggongvirae;Uroviricota;Caudoviricetes;;
SZ-P7-4-01A_k141_1660503_length_54440_cov_10.0000	Viruses;Duplodnaviria;Heunggongvirae;Uroviricota;Caudoviricetes;;
HK-P8-2-01A_k141_1100009_length_31604_cov_15.8767	Viruses;Duplodnaviria;Heunggongvirae;Uroviricota;Caudoviricetes;;
DL-P8-2-01A_k141_2675463_length_45827_cov_10.0000	Viruses;Duplodnaviria;Heunggongvirae;Uroviricota;Caudoviricetes;;Zobellviridae
YJ-P1B_k141_1211406_length_151975_cov_18.0239	Viruses;Duplodnaviria;Heunggongvirae;Uroviricota;Caudoviricetes;;
YJ-P10-5-01A_k141_453705_length_40840_cov_18.9952	Viruses;Duplodnaviria;Heunggongvirae;Uroviricota;Caudoviricetes;;
SZ-P8-5-01A_k141_1043527_length_38838_cov_415.5688	Viruses;Duplodnaviria;Heunggongvirae;Uroviricota;Caudoviricetes;;
SZ-P1-5-01A_k141_578039_length_44028_cov_17.0000	Viruses;Duplodnaviria;Heunggongvirae;Uroviricota;Caudoviricetes;;
PT-P11-4-01A_k141_3748486_length_32609_cov_17.0764	Viruses;Duplodnaviria;Heunggongvirae;Uroviricota;Caudoviricetes;;
SZ-P7-4-01A_k141_1450161_length_97270_cov_23.4954	Viruses;Duplodnaviria;Heunggongvirae;Uroviricota;Caudoviricetes;;
QD-P6-4-01A_k141_1519370_length_37699_cov_20.0419	Viruses;Duplodnaviria;Heunggongvirae;Uroviricota;Caudoviricetes;;
BH-P2-5-01A_k141_1561564_length_113368_cov_61.2615	Viruses;Duplodnaviria;Heunggongvirae;Uroviricota;Caudoviricetes;;
BF-P2-6-01A_k141_2158566_length_149976_cov_34.3329	Viruses;Duplodnaviria;Heunggongvirae;Uroviricota;Caudoviricetes;;
ZH-P4-2-01A_k141_2627232_length_35989_cov_12.0003	Viruses;Duplodnaviria;Heunggongvirae;Uroviricota;Caudoviricetes;;
PT-P13-5-01A_k141_1312550_length_45306_cov_20.3478	Viruses;Duplodnaviria;Heunggongvirae;Uroviricota;Caudoviricetes;;
MM-P2-2-01A_k141_1965482_length_41331_cov_17.4941	Viruses;Duplodnaviria;Heunggongvirae;Uroviricota;Caudoviricetes;;
WH-2-Fe__523538	Viruses;Duplodnaviria;Heunggongvirae;Uroviricota;Caudoviricetes;;
WH-P5-1-01A_k141_4170649_length_39605_cov_13.0000	Viruses;Duplodnaviria;Heunggongvirae;Uroviricota;Caudoviricetes;;
SZ-P3-3-01A_k141_1223275_length_26035_cov_16.7285	Viruses;Duplodnaviria;Heunggongvirae;Uroviricota;Caudoviricetes;;
ZH-P6-5-01A_k141_96481_length_44300_cov_201.0046	Viruses;Duplodnaviria;Heunggongvirae;Uroviricota;Caudoviricetes;;
SY-P6-5-01A_k141_2102945_length_46483_cov_52.0609	Viruses;Duplodnaviria;Heunggongvirae;Uroviricota;Caudoviricetes;;
WH-P2-5-01A_k141_208735_length_44958_cov_16.0000	Viruses;Duplodnaviria;Heunggongvirae;Uroviricota;Caudoviricetes;;
SZ-P10-1-01A_k141_3277449_length_42581_cov_9.1205	Viruses;Duplodnaviria;Heunggongvirae;Uroviricota;Caudoviricetes;;
HK-P5-4-01A_k141_225092_length_59026_cov_15.0000	Viruses;Duplodnaviria;Heunggongvirae;Uroviricota;Caudoviricetes;;
HN-Fe-P7__692754	Viruses;Duplodnaviria;Heunggongvirae;Uroviricota;Caudoviricetes;;
WH-P2-3-01A_k141_55420_length_58428_cov_587.0000	Viruses;Duplodnaviria;Heunggongvirae;Uroviricota;Caudoviricetes;;
DL-P1-5-01A_k141_2060226_length_53867_cov_14.0000	Viruses;Duplodnaviria;Heunggongvirae;Uroviricota;Caudoviricetes;;
QHD-Fe-01__465056	Viruses;Duplodnaviria;Heunggongvirae;Uroviricota;Caudoviricetes;;
HK-P9-4-01A_k141_956612_length_47941_cov_35.0007	Viruses;Duplodnaviria;Heunggongvirae;Uroviricota;Caudoviricetes;;
WH-P10-4-01A_k141_1525950_length_38960_cov_15.3497	Viruses;Duplodnaviria;Heunggongvirae;Uroviricota;Caudoviricetes;;
XM-P5-5-01A_k141_447981_length_38656_cov_14.0000	Viruses;Duplodnaviria;Heunggongvirae;Uroviricota;Caudoviricetes;;
PT-P11-Fe__609694	Viruses;Duplodnaviria;Heunggongvirae;Uroviricota;Caudoviricetes;;
WH-P3-3-01A_k141_1274585_length_30399_cov_25.7214	Viruses;Duplodnaviria;Heunggongvirae;Uroviricota;Caudoviricetes;;
BH-P10-1-01A_k141_876946_length_34243_cov_11.0000	Viruses;Duplodnaviria;Heunggongvirae;Uroviricota;Caudoviricetes;;
YJ-P3-3-01A_k141_1256369_length_29003_cov_14.0170	Viruses;Duplodnaviria;Heunggongvirae;Uroviricota;Caudoviricetes;;
WH-P4-2-01A_k141_1329851_length_23376_cov_9.0000	Viruses;Duplodnaviria;Heunggongvirae;Uroviricota;Caudoviricetes;;
ZS-P5A_k141_750170_length_15929_cov_48.1207	Viruses;Duplodnaviria;Heunggongvirae;Uroviricota;Caudoviricetes;;
ZH-P3-4-01A_k141_737830_length_50160_cov_19.2701	Viruses;Duplodnaviria;Heunggongvirae;Uroviricota;Caudoviricetes;;
ZS-P7-5-01A_k141_384279_length_47398_cov_42.0009	Viruses;Duplodnaviria;Heunggongvirae;Uroviricota;Caudoviricetes;;
NF-P9-4-01A_k141_1042849_length_52958_cov_17.0000	Viruses;Duplodnaviria;Heunggongvirae;Uroviricota;Caudoviricetes;;
HK-P3A_k141_1745354_length_54853_cov_32.0197	Viruses;Duplodnaviria;Heunggongvirae;Uroviricota;Caudoviricetes;;
BH-P3A_k141_1749945_length_29579_cov_14.0000	Viruses;Duplodnaviria;Heunggongvirae;Uroviricota;Caudoviricetes;;
PT-P9-Fe__869882	Viruses;Duplodnaviria;Heunggongvirae;Uroviricota;Caudoviricetes;;
HN-P5-5-01A_k141_212685_length_20212_cov_187.5834	Viruses;Duplodnaviria;Heunggongvirae;Uroviricota;Caudoviricetes;;
DL-P5B_k141_459138_length_221013_cov_88.3790	Viruses;Duplodnaviria;Heunggongvirae;Uroviricota;Caudoviricetes;;
BH-P7-3-01A_k141_4458127_length_45919_cov_17.7965	Viruses;Duplodnaviria;Heunggongvirae;Uroviricota;Caudoviricetes;;
YJ-P5-5-01A_k141_766714_length_37519_cov_115.1623	Viruses;Duplodnaviria;Heunggongvirae;Uroviricota;Caudoviricetes;;
SZ-P4-1-01A_k141_2968309_length_86221_cov_19.7618	Viruses;Duplodnaviria;Heunggongvirae;Uroviricota;Caudoviricetes;;
QD-P5-4-01A_k141_135708_length_41790_cov_11.0003	Viruses;Duplodnaviria;Heunggongvirae;Uroviricota;Caudoviricetes;;
YJ-Fe-1__1439201	Viruses;Varidnaviria;Bamfordvirae;Preplasmiviricota;Maveriviricetes;Priklausovirales;Lavidaviridae
DL-P2-4-01A_k141_3025190_length_43661_cov_11.5753	Viruses;Duplodnaviria;Heunggongvirae;Uroviricota;Caudoviricetes;;
ZH-P9-4-01A_k141_1906416_length_42232_cov_26.1897	Viruses;Duplodnaviria;Heunggongvirae;Uroviricota;Caudoviricetes;;
BF-Fe-01__1348101	Viruses;Duplodnaviria;Heunggongvirae;Uroviricota;Caudoviricetes;;
QD-P7B_k141_974618_length_38721_cov_11.5743	Viruses;Duplodnaviria;Heunggongvirae;Uroviricota;Caudoviricetes;;
YJ-Fe-2__675830	Viruses;Duplodnaviria;Heunggongvirae;Uroviricota;Caudoviricetes;;
WH-P1-1-01A_k141_6422095_length_34777_cov_18.9919	Viruses;Duplodnaviria;Heunggongvirae;Uroviricota;Caudoviricetes;;
ZH-P1B_k141_1496002_length_40177_cov_19.8897	Viruses;Duplodnaviria;Heunggongvirae;Uroviricota;Caudoviricetes;;
QD-1-Fe__566128	Viruses;Duplodnaviria;Heunggongvirae;Uroviricota;Caudoviricetes;;Demerecviridae
WH-P9-1-01A_k141_3007726_length_39267_cov_16.9800	Viruses;Duplodnaviria;Heunggongvirae;Uroviricota;Caudoviricetes;;
NF-Fe-P9__74717	Viruses;Duplodnaviria;Heunggongvirae;Uroviricota;Caudoviricetes;;
YT-P1-1-01A_k141_3210289_length_87565_cov_17.0000	Viruses;Duplodnaviria;Heunggongvirae;Uroviricota;Caudoviricetes;;
XM-P1B_k141_2871932_length_36608_cov_16.1376	Viruses;Duplodnaviria;Heunggongvirae;Uroviricota;Caudoviricetes;;
XM-P4-4-01A_k141_1167873_length_33687_cov_19.4398	Viruses;Duplodnaviria;Heunggongvirae;Uroviricota;Caudoviricetes;;
MM-P3-2-01A_k141_1945976_length_68414_cov_68.6841	Viruses;Duplodnaviria;Heunggongvirae;Uroviricota;Caudoviricetes;;
SY-P2-4-01A_k141_547563_length_63694_cov_16.3185	Viruses;Duplodnaviria;Heunggongvirae;Uroviricota;Caudoviricetes;;
ZH-P6-4-01A_k141_609509_length_59788_cov_11.0000	Viruses;Duplodnaviria;Heunggongvirae;Uroviricota;Caudoviricetes;;
QHD-P9-1-01A_k141_6385362_length_33414_cov_13.7116	Viruses;Duplodnaviria;Heunggongvirae;Uroviricota;Caudoviricetes;;
MM-P6-3-01A_k141_517072_length_38474_cov_11.0000	Viruses;Duplodnaviria;Heunggongvirae;Uroviricota;Caudoviricetes;;
QHD-P7-3-01A_k141_2574404_length_37820_cov_16.4776	Viruses;Duplodnaviria;Heunggongvirae;Uroviricota;Caudoviricetes;;
PT-P9-2-01A_k141_1911085_length_38232_cov_16.9829	Viruses;Duplodnaviria;Heunggongvirae;Uroviricota;Caudoviricetes;;
NF-P2-2-01A_k141_2846712_length_57505_cov_21.0000	Viruses;Duplodnaviria;Heunggongvirae;Uroviricota;Caudoviricetes;;
SZ-P10-4-01A_k141_1067265_length_94944_cov_41.9893	Viruses;Duplodnaviria;Heunggongvirae;Uroviricota;Caudoviricetes;;
ZH-P10-5-01A_k141_1922113_length_50951_cov_16.3690||0_partial	Viruses;Duplodnaviria;Heunggongvirae;Uroviricota;Caudoviricetes;;
WH-P8-1-01A_k141_1137999_length_50674_cov_10.0000	Viruses;Duplodnaviria;Heunggongvirae;Uroviricota;Caudoviricetes;;
ZS-P4-4-01A_k141_873342_length_52760_cov_11.9913	Viruses;Duplodnaviria;Heunggongvirae;Uroviricota;Caudoviricetes;;
YT-P1C_k141_2218182_length_34232_cov_45.3053	Viruses;Duplodnaviria;Heunggongvirae;Uroviricota;Caudoviricetes;;
QHD-P6-2-01A_k141_1442369_length_31595_cov_29.7231	Viruses;Duplodnaviria;Heunggongvirae;Uroviricota;Caudoviricetes;;
YT-P6-5-01A_k141_772512_length_69865_cov_30.1297	Viruses;Duplodnaviria;Heunggongvirae;Uroviricota;Caudoviricetes;;
BF-P3B_k141_548808_length_50150_cov_57.3535	Viruses;Duplodnaviria;Heunggongvirae;Uroviricota;Caudoviricetes;;
SZ-P7-5-01A_k141_2578366_length_29268_cov_15.3933	Viruses;Duplodnaviria;Heunggongvirae;Uroviricota;Caudoviricetes;;
WH-P3-3-01A_k141_3582949_length_48756_cov_12.0002	Viruses;Duplodnaviria;Heunggongvirae;Uroviricota;Caudoviricetes;;
DL-P3-5-01A_k141_794872_length_110867_cov_27.9996	Viruses;Duplodnaviria;Heunggongvirae;Uroviricota;Caudoviricetes;;
ZS-P6-4-01A_k141_2425946_length_24393_cov_10.0000	Viruses;Duplodnaviria;Heunggongvirae;Uroviricota;Caudoviricetes;;
SZ-P9-5-01A_k141_844242_length_41226_cov_18.0187	Viruses;Duplodnaviria;Heunggongvirae;Uroviricota;Caudoviricetes;;
DL-P9-5-01A_k141_420027_length_46317_cov_24.0005	Viruses;Duplodnaviria;Heunggongvirae;Uroviricota;Caudoviricetes;;
MM-P6-5-01A_k141_2038717_length_94226_cov_12.6612	Viruses;Duplodnaviria;Heunggongvirae;Uroviricota;Caudoviricetes;;
PT-P9-3-01A_k141_2835384_length_38541_cov_11.1560	Viruses;Duplodnaviria;Heunggongvirae;Uroviricota;Caudoviricetes;;
ZH-P10-4-01A_k141_375142_length_40766_cov_19.9139	Viruses;Duplodnaviria;Heunggongvirae;Uroviricota;Caudoviricetes;;
QHD-P6-3-01A_k141_2542841_length_18262_cov_9.9762	Viruses;Duplodnaviria;Heunggongvirae;Uroviricota;Caudoviricetes;;
WH-P3-2-01A_k141_911288_length_54122_cov_10.4796	Viruses;Duplodnaviria;Heunggongvirae;Uroviricota;Caudoviricetes;;
BH-P3-5-01A_k141_1154998_length_167692_cov_20.2797	Viruses;Duplodnaviria;Heunggongvirae;Uroviricota;Caudoviricetes;;
XM-P3-4-01A_k141_3360293_length_40950_cov_14.8704	Viruses;Duplodnaviria;Heunggongvirae;Uroviricota;Caudoviricetes;;
PT-P10-4-01A_k141_996818_length_61728_cov_18.3189	Viruses;Duplodnaviria;Heunggongvirae;Uroviricota;Caudoviricetes;;
ZH-P7-3-01A_k141_2176946_length_36689_cov_17.2408	Viruses;Duplodnaviria;Heunggongvirae;Uroviricota;Caudoviricetes;;
QHD-P5A_k141_1358302_length_65045_cov_23.5832	Viruses;Duplodnaviria;Heunggongvirae;Uroviricota;Caudoviricetes;;
DL-P3A_k141_1338667_length_37125_cov_22.0000	Viruses;Duplodnaviria;Heunggongvirae;Uroviricota;Caudoviricetes;;
YJ-P2-1-01A_k141_1488353_length_49649_cov_10.0091	Viruses;Duplodnaviria;Heunggongvirae;Uroviricota;Caudoviricetes;;
YT-P2-4-01A_k141_765823_length_18974_cov_10.3043	Viruses;Duplodnaviria;Heunggongvirae;Uroviricota;Caudoviricetes;;
SZ-P1A_k141_530396_length_113187_cov_18.0144	Viruses;Duplodnaviria;Heunggongvirae;Uroviricota;Caudoviricetes;;
BF-Fe-01__709542	Viruses;Duplodnaviria;Heunggongvirae;Uroviricota;Caudoviricetes;;
SZ-P9-5-01A_k141_502083_length_74619_cov_21.0003	Viruses;Duplodnaviria;Heunggongvirae;Uroviricota;Caudoviricetes;;
DL-P9-4-01A_k141_798991_length_46280_cov_62.6073	Viruses;Duplodnaviria;Heunggongvirae;Uroviricota;Caudoviricetes;;
SZ-P3-3-01A_k141_4702448_length_42468_cov_9.0000	Viruses;Duplodnaviria;Heunggongvirae;Uroviricota;Caudoviricetes;;
ZH-P4-2-01A_k141_2604383_length_61860_cov_15.6004	Viruses;Duplodnaviria;Heunggongvirae;Uroviricota;Caudoviricetes;;
DL-Fe-02__166204	Viruses;Duplodnaviria;Heunggongvirae;Uroviricota;Caudoviricetes;;
QD-4-Fe__569483	Viruses;Duplodnaviria;Heunggongvirae;Uroviricota;Caudoviricetes;;
ZS-P9-5-01A_k141_1331410_length_34717_cov_50.0000	Viruses;Duplodnaviria;Heunggongvirae;Uroviricota;Caudoviricetes;;
ZH-P9-4-01A_k141_2671443_length_24394_cov_21.2616	Viruses;Duplodnaviria;Heunggongvirae;Uroviricota;Caudoviricetes;;
YJ-P3-1-01A_k141_235576_length_36634_cov_8.0000	Viruses;Duplodnaviria;Heunggongvirae;Uroviricota;Caudoviricetes;;
SZ-P3-5-01A_k141_1977152_length_25107_cov_33.1900	Viruses;Duplodnaviria;Heunggongvirae;Uroviricota;Caudoviricetes;;
ZS-P9-5-01A_k141_1394237_length_37362_cov_54.7779	Viruses;Duplodnaviria;Heunggongvirae;Uroviricota;Caudoviricetes;;
DL-P2-5-01A_k141_2267577_length_41801_cov_9.0000	Viruses;Duplodnaviria;Heunggongvirae;Uroviricota;Caudoviricetes;;
HK-P2-2-01A_k141_813849_length_45935_cov_23.0005	Viruses;Duplodnaviria;Heunggongvirae;Uroviricota;Caudoviricetes;;
XM-P2-4-01A_k141_2737641_length_23898_cov_14.0129	Viruses;Duplodnaviria;Heunggongvirae;Uroviricota;Caudoviricetes;;
QD-P8-5-01A_k141_840916_length_74374_cov_8.0000	Viruses;Duplodnaviria;Heunggongvirae;Uroviricota;Caudoviricetes;;
SZ-P7B_k141_394112_length_24153_cov_17.9808	Viruses;Duplodnaviria;Heunggongvirae;Uroviricota;Caudoviricetes;;Demerecviridae
YT-P7-1-01A_k141_2344776_length_40880_cov_11.0000	Viruses;Duplodnaviria;Heunggongvirae;Uroviricota;Caudoviricetes;;
XM-P2-5-01A_k141_720148_length_44596_cov_36.1316	Viruses;Duplodnaviria;Heunggongvirae;Uroviricota;Caudoviricetes;;
SZ-P1-5-01A_k141_1746335_length_35631_cov_11.0000	Viruses;Duplodnaviria;Heunggongvirae;Uroviricota;Caudoviricetes;;
SY-Fe-P9__81538	Viruses;Duplodnaviria;Heunggongvirae;Uroviricota;Caudoviricetes;;
YT-P6-5-01A_k141_2877951_length_34381_cov_33.0010	Viruses;Duplodnaviria;Heunggongvirae;Uroviricota;Caudoviricetes;;
YJ-P9-2-01A_k141_2109125_length_36869_cov_13.0000	Viruses;Duplodnaviria;Heunggongvirae;Uroviricota;Caudoviricetes;;
QD-P8-4-01A_k141_1882920_length_37197_cov_44.4006	Viruses;Duplodnaviria;Heunggongvirae;Uroviricota;Caudoviricetes;;
PT-P9-3-01A_k141_288462_length_80126_cov_11.9970	Viruses;Duplodnaviria;Heunggongvirae;Uroviricota;Caudoviricetes;;
PT-P11A_k141_2282108_length_24933_cov_15.5279	Viruses;Duplodnaviria;Heunggongvirae;Uroviricota;Caudoviricetes;;
BH-P1-4-01A_k141_335504_length_53621_cov_17.0003	Viruses;Duplodnaviria;Heunggongvirae;Uroviricota;Caudoviricetes;;
QD-P4-1-03A_k141_1085742_length_24316_cov_24.9993	Viruses;Duplodnaviria;Heunggongvirae;Uroviricota;Caudoviricetes;;
SZ-P1-1-01A_k141_4187740_length_23491_cov_7.4577	Viruses;Duplodnaviria;Heunggongvirae;Uroviricota;Caudoviricetes;;
YT-P7-4-01A_k141_1124789_length_64935_cov_14.3129	Viruses;Duplodnaviria;Heunggongvirae;Uroviricota;Caudoviricetes;;
XM-P1B_k141_1340144_length_19880_cov_13.3350	Viruses;Duplodnaviria;Heunggongvirae;Uroviricota;Caudoviricetes;;
NF-P10-6-01A_k141_2590582_length_40374_cov_96.1996	Viruses;Duplodnaviria;Heunggongvirae;Uroviricota;Caudoviricetes;;
SZ-P5-5-01A_k141_78313_length_39359_cov_24.5450	Viruses;Duplodnaviria;Heunggongvirae;Uroviricota;Caudoviricetes;;
XM-P1-4-01A_k141_1565311_length_23538_cov_11.0000	Viruses;Duplodnaviria;Heunggongvirae;Uroviricota;Caudoviricetes;;
WH-P4-2-01A_k141_3984321_length_22000_cov_8.0000	Viruses;Duplodnaviria;Heunggongvirae;Uroviricota;Caudoviricetes;;
QD-P9-5-01A_k141_418784_length_26285_cov_17.3636	Viruses;Duplodnaviria;Heunggongvirae;Uroviricota;Caudoviricetes;;
WH-1-Fe__87079	Viruses;Duplodnaviria;Heunggongvirae;Uroviricota;Caudoviricetes;;
BF-P10-6-01A_k141_1277954_length_67821_cov_40.1637	Viruses;Duplodnaviria;Heunggongvirae;Uroviricota;Caudoviricetes;;
XM-P5-3-01A_k141_2870846_length_41521_cov_10.9976	Viruses;Duplodnaviria;Heunggongvirae;Uroviricota;Caudoviricetes;;
YT-P5-1-01A_k141_188011_length_33812_cov_12.2934	Viruses;Duplodnaviria;Heunggongvirae;Uroviricota;Caudoviricetes;;
YT-P3-5-01A_k141_777819_length_58168_cov_10.0000	Viruses;Duplodnaviria;Heunggongvirae;Uroviricota;Caudoviricetes;;
ZH-P3-1-01A_k141_3279635_length_27056_cov_12.0000	Viruses;Duplodnaviria;Heunggongvirae;Uroviricota;Caudoviricetes;;
YT-P7-5-01A_k141_1114863_length_35059_cov_10.0182	Viruses;Duplodnaviria;Heunggongvirae;Uroviricota;Caudoviricetes;;
NF-P5-6-01A_k141_3340880_length_78828_cov_18.0002	Viruses;Duplodnaviria;Heunggongvirae;Uroviricota;Caudoviricetes;;
NF-P7-1-01A_k141_2201039_length_30487_cov_9.9935	Viruses;Duplodnaviria;Heunggongvirae;Uroviricota;Caudoviricetes;;
ZH-P2-2-01A_k141_2806572_length_26141_cov_20.3980	Viruses;Duplodnaviria;Heunggongvirae;Uroviricota;Caudoviricetes;;
QD-P7-5-01A_k141_1526514_length_30591_cov_38.4354	Viruses;Duplodnaviria;Heunggongvirae;Uroviricota;Caudoviricetes;;
ZH-P9-5-01A_k141_1456195_length_45826_cov_16.0000	Viruses;Duplodnaviria;Heunggongvirae;Uroviricota;Caudoviricetes;;
ZH-P2-3-01A_k141_4207665_length_31615_cov_35.1204	Viruses;Duplodnaviria;Heunggongvirae;Uroviricota;Caudoviricetes;;
QHD-P4-4-01A_k141_569598_length_65541_cov_244.0658	Viruses;Duplodnaviria;Heunggongvirae;Uroviricota;Caudoviricetes;;
MM-P8-4-01A_k141_2184129_length_46118_cov_40.3833	Viruses;Duplodnaviria;Heunggongvirae;Uroviricota;Caudoviricetes;;
WH-P3-5-01A_k141_471179_length_20299_cov_28.9494	Viruses;Duplodnaviria;Heunggongvirae;Uroviricota;Caudoviricetes;;
XM-P4-5-01A_k141_670095_length_27210_cov_13.9123	Viruses;Duplodnaviria;Heunggongvirae;Uroviricota;Caudoviricetes;;
YT-P6-5-01A_k141_495970_length_25065_cov_15.5418	Viruses;Duplodnaviria;Heunggongvirae;Uroviricota;Caudoviricetes;;
MM-P1A_k141_502870_length_21171_cov_22.9432	Viruses;Duplodnaviria;Heunggongvirae;Uroviricota;Caudoviricetes;;
MM-Fe-P5__1104279	Viruses;Duplodnaviria;Heunggongvirae;Uroviricota;Caudoviricetes;;
SZ-P6-5-01A_k141_110372_length_52907_cov_14.6398	Viruses;Duplodnaviria;Heunggongvirae;Uroviricota;Caudoviricetes;;
ZH-P1-3-01A_k141_671653_length_20634_cov_9.9699	Viruses;Duplodnaviria;Heunggongvirae;Uroviricota;Caudoviricetes;;
QHD-P9-3-01A_k141_2888381_length_67453_cov_12.0000	Viruses;Duplodnaviria;Heunggongvirae;Uroviricota;Caudoviricetes;;
SY-P2-5-01A_k141_971635_length_82353_cov_11.3015	Viruses;Duplodnaviria;Heunggongvirae;Uroviricota;Caudoviricetes;;
ZH-P3-3-01A_k141_940869_length_19245_cov_16.5967	Viruses;Duplodnaviria;Heunggongvirae;Uroviricota;Caudoviricetes;;
BH-P4-3-01A_k141_1241299_length_50320_cov_10.2657	Viruses;Duplodnaviria;Heunggongvirae;Uroviricota;Caudoviricetes;;
SZ-P5-5-01A_k141_2434856_length_45980_cov_12.0003	Viruses;Duplodnaviria;Heunggongvirae;Uroviricota;Caudoviricetes;;
WH-P8-4-01A_k141_231718_length_39229_cov_21.8036	Viruses;Duplodnaviria;Heunggongvirae;Uroviricota;Caudoviricetes;;
SZ-P9A_k141_1328006_length_50075_cov_16.6626	Viruses;Duplodnaviria;Heunggongvirae;Uroviricota;Caudoviricetes;;
BF-P7B_k141_1132968_length_54527_cov_34.0000	Viruses;Duplodnaviria;Heunggongvirae;Uroviricota;Caudoviricetes;;
QD-P5-4-01A_k141_3095608_length_74843_cov_12.0000	Viruses;Duplodnaviria;Heunggongvirae;Uroviricota;Caudoviricetes;;
HN-P3-3-01A_k141_1742827_length_34420_cov_10.0969	Viruses;Duplodnaviria;Heunggongvirae;Uroviricota;Caudoviricetes;;
ZH-P9-3-01A_k141_1364001_length_34634_cov_15.6657	Viruses;Duplodnaviria;Heunggongvirae;Uroviricota;Caudoviricetes;;
SY-Fe-P1__964015	Viruses;Duplodnaviria;Heunggongvirae;Uroviricota;Caudoviricetes;;
NF-P1B_k141_1059058_length_18060_cov_16.0849	Viruses;Duplodnaviria;Heunggongvirae;Uroviricota;Caudoviricetes;;
PT-P9-5-01A_k141_728876_length_73735_cov_13.0384	Viruses;Duplodnaviria;Heunggongvirae;Uroviricota;Caudoviricetes;;
NF-Fe-P1__306443	Viruses;Varidnaviria;Bamfordvirae;;;;
HN-P9-4-01A_k141_2635070_length_86054_cov_16.8557	Viruses;Duplodnaviria;Heunggongvirae;Uroviricota;Caudoviricetes;;
WH-P9-2-01A_k141_1929336_length_26915_cov_11.0000	Viruses;Duplodnaviria;Heunggongvirae;Uroviricota;Caudoviricetes;;
HK-P10-5-01A_k141_584848_length_43903_cov_43.1017	Viruses;Duplodnaviria;Heunggongvirae;Uroviricota;Caudoviricetes;;
NF-P2-6-01A_k141_956540_length_118277_cov_15.2756	Viruses;Duplodnaviria;Heunggongvirae;Uroviricota;Caudoviricetes;;
BH-P9-4-01A_k141_1298678_length_19253_cov_16.0392	Viruses;Duplodnaviria;Heunggongvirae;Uroviricota;Caudoviricetes;;
YT-P2-1-01A_k141_1287347_length_25750_cov_11.0009	Viruses;Duplodnaviria;Heunggongvirae;Uroviricota;Caudoviricetes;;
XM-Fe-02__1409986	Viruses;Duplodnaviria;Heunggongvirae;Uroviricota;Caudoviricetes;;
YT-P6-5-01A_k141_1354861_length_24701_cov_22.0000	Viruses;Duplodnaviria;Heunggongvirae;Uroviricota;Caudoviricetes;;
XM-P6-2-01A_k141_3870601_length_20521_cov_7.0001	Viruses;Duplodnaviria;Heunggongvirae;Uroviricota;Caudoviricetes;;
DL-P1B_k141_418049_length_51707_cov_22.1106	Viruses;Duplodnaviria;Heunggongvirae;Uroviricota;Caudoviricetes;;
WH-P1-3-01A_k141_1601815_length_21376_cov_12.0000	Viruses;Duplodnaviria;Heunggongvirae;Uroviricota;Caudoviricetes;;
DL-P3-3-01A_k141_654053_length_88168_cov_15.1348	Viruses;Duplodnaviria;Heunggongvirae;Uroviricota;Caudoviricetes;;
PT-P11-4-01A_k141_3097112_length_55103_cov_12.0001	Viruses;Duplodnaviria;Heunggongvirae;Uroviricota;Caudoviricetes;;
XM-P1B_k141_3916265_length_49648_cov_17.0003	Viruses;Duplodnaviria;Heunggongvirae;Uroviricota;Caudoviricetes;;
XM-P4-1-01A_k141_959041_length_51760_cov_11.0000	Viruses;Duplodnaviria;Heunggongvirae;Uroviricota;Caudoviricetes;;
PT-P9B_k141_2366332_length_33815_cov_12.0557	Viruses;Duplodnaviria;Heunggongvirae;Uroviricota;Caudoviricetes;;Demerecviridae
WH-P7C_k141_725407_length_31697_cov_12.2995	Viruses;Duplodnaviria;Heunggongvirae;Uroviricota;Caudoviricetes;;
SZ-P5-5-01A_k141_151695_length_28326_cov_11.0000	Viruses;Duplodnaviria;Heunggongvirae;Uroviricota;Caudoviricetes;;
BF-P10-6-01A_k141_966186_length_35107_cov_12.0000	Viruses;Duplodnaviria;Heunggongvirae;Uroviricota;Caudoviricetes;;
ZS-P8-4-01A_k141_1329637_length_93703_cov_20.1859	Viruses;Duplodnaviria;Heunggongvirae;Uroviricota;Caudoviricetes;;
MM-P7B_k141_3395380_length_29107_cov_9.2641	Viruses;Duplodnaviria;Heunggongvirae;Uroviricota;Caudoviricetes;;
SY-P4-5-01A_k141_2268906_length_54871_cov_13.0003	Viruses;Duplodnaviria;Heunggongvirae;Uroviricota;Caudoviricetes;;
XM-P7-4-01A_k141_4001441_length_39239_cov_12.0694	Viruses;Duplodnaviria;Heunggongvirae;Uroviricota;Caudoviricetes;;
QD-P5-5-01A_k141_1099199_length_58411_cov_9.9989	Viruses;Duplodnaviria;Heunggongvirae;Uroviricota;Caudoviricetes;;
QD-2-Fe__1084016	Viruses;Duplodnaviria;Heunggongvirae;Uroviricota;Caudoviricetes;;
PT-P5-Fe__1603656	Viruses;Duplodnaviria;Heunggongvirae;Uroviricota;Caudoviricetes;;
BF-Fe-01__1047362	Viruses;Duplodnaviria;Heunggongvirae;Uroviricota;Caudoviricetes;;
ZH-P2-2-01A_k141_950824_length_42235_cov_16.1768	Viruses;Duplodnaviria;Heunggongvirae;Uroviricota;Caudoviricetes;;
HN-P2-5-01A_k141_489863_length_60671_cov_11.0000	Viruses;Duplodnaviria;Heunggongvirae;Uroviricota;Caudoviricetes;;
HK-P1B_k141_4235935_length_57674_cov_25.0003	Viruses;Duplodnaviria;Heunggongvirae;Uroviricota;Caudoviricetes;;
HN-P4-4-01A_k141_547464_length_34331_cov_9.0000	Viruses;Duplodnaviria;Heunggongvirae;Uroviricota;Caudoviricetes;;
QD-P8-3-01A_k141_2761365_length_24829_cov_15.3592	Viruses;Duplodnaviria;Heunggongvirae;Uroviricota;Caudoviricetes;;
YT-P7-4-01A_k141_178811_length_43599_cov_16.3032	Viruses;Duplodnaviria;Heunggongvirae;Uroviricota;Caudoviricetes;;
QHD-P3B_k141_585001_length_89128_cov_32.9054	Viruses;Duplodnaviria;Heunggongvirae;Uroviricota;Caudoviricetes;;
WH-P7-5-01A_k141_478186_length_38861_cov_22.0006	Viruses;Duplodnaviria;Heunggongvirae;Uroviricota;Caudoviricetes;;
DL-P4-1-01A_k141_539473_length_39621_cov_19.6540	Viruses;Duplodnaviria;Heunggongvirae;Uroviricota;Caudoviricetes;;
SY-P2-5-01A_k141_942728_length_77291_cov_13.3331	Viruses;Duplodnaviria;Heunggongvirae;Uroviricota;Caudoviricetes;;
PT-P13-Fe__73365	Viruses;Duplodnaviria;Heunggongvirae;Uroviricota;Caudoviricetes;;
ZH-Fe-3__1772494	Viruses;Duplodnaviria;Heunggongvirae;Uroviricota;Caudoviricetes;;
ZS-P1-4-01A_k141_1077730_length_322340_cov_22.2519	Viruses;Duplodnaviria;Heunggongvirae;Uroviricota;Caudoviricetes;;
XM-P1B_k141_4451647_length_69020_cov_57.4861	Viruses;Duplodnaviria;Heunggongvirae;Uroviricota;Caudoviricetes;;Demerecviridae
PT-P11-5-01A_k141_210519_length_24951_cov_18.6717	Viruses;Duplodnaviria;Heunggongvirae;Uroviricota;Caudoviricetes;;
XM-P2-1-01A_k141_1018466_length_50151_cov_15.1073	Viruses;Duplodnaviria;Heunggongvirae;Uroviricota;Caudoviricetes;;
YT-P4-5-01A_k141_729244_length_22091_cov_10.0000	Viruses;Duplodnaviria;Heunggongvirae;Uroviricota;Caudoviricetes;;
YT-P2-5-01A_k141_67854_length_30411_cov_24.3101	Viruses;Duplodnaviria;Heunggongvirae;Uroviricota;Caudoviricetes;;
YT-P3-5-01A_k141_1160952_length_36372_cov_8.0000	Viruses;Duplodnaviria;Heunggongvirae;Uroviricota;Caudoviricetes;;
BF-P6-6-01A_k141_521169_length_53325_cov_22.1044	Viruses;Duplodnaviria;Heunggongvirae;Uroviricota;Caudoviricetes;;
QHD-P2-4-01A_k141_989398_length_60589_cov_14.1085	Viruses;Duplodnaviria;Heunggongvirae;Uroviricota;Caudoviricetes;;
DL-P5B_k141_820953_length_25831_cov_15.1518	Viruses;Varidnaviria;Bamfordvirae;Nucleocytoviricota;Megaviricetes;;
BF-P4-3-01A_k141_2741772_length_41342_cov_14.9437	Viruses;Duplodnaviria;Heunggongvirae;Uroviricota;Caudoviricetes;;
YT-P4-4-01A_k141_1582654_length_26096_cov_12.9291	Viruses;Duplodnaviria;Heunggongvirae;Uroviricota;Caudoviricetes;;
SY-P5-5-01A_k141_389137_length_19815_cov_14.0000	Viruses;Duplodnaviria;Heunggongvirae;Uroviricota;Caudoviricetes;;
WH-P1-3-01A_k141_264552_length_42182_cov_23.8310	Viruses;Duplodnaviria;Heunggongvirae;Uroviricota;Caudoviricetes;;
QHD-P9-2-01A_k141_2904401_length_39130_cov_10.0693	Viruses;Duplodnaviria;Heunggongvirae;Uroviricota;Caudoviricetes;;
NF-P3-6-01A_k141_356883_length_39175_cov_30.0008	Viruses;Duplodnaviria;Heunggongvirae;Uroviricota;Caudoviricetes;;
SZ-P7B_k141_1184804_length_35831_cov_21.3999	Viruses;Duplodnaviria;Heunggongvirae;Uroviricota;Caudoviricetes;;
XM-P1-4-01A_k141_2495937_length_34813_cov_9.4758	Viruses;Duplodnaviria;Heunggongvirae;Uroviricota;Caudoviricetes;;
YJ-P1-1-01A_k141_1222907_length_96650_cov_13.8069	Viruses;Duplodnaviria;Heunggongvirae;Uroviricota;Caudoviricetes;;
BF-P6-3-01A_k141_606348_length_23319_cov_48.0442	Viruses;Duplodnaviria;Heunggongvirae;Uroviricota;Caudoviricetes;;
NF-P4-6-01A_k141_2097340_length_100583_cov_12.0000	Viruses;Duplodnaviria;Heunggongvirae;Uroviricota;Caudoviricetes;;
MM-P3-5-01A_k141_507237_length_265988_cov_16.0649	Viruses;Duplodnaviria;Heunggongvirae;Uroviricota;Caudoviricetes;;
BH-P5A_k141_952849_length_96974_cov_33.9471	Viruses;Duplodnaviria;Heunggongvirae;Uroviricota;Caudoviricetes;;Demerecviridae
YJ-P5-4-01A_k141_1041875_length_42552_cov_21.3525	Viruses;Duplodnaviria;Heunggongvirae;Uroviricota;Caudoviricetes;;
WH-P4-3-01A_k141_620830_length_68707_cov_28.4511	Viruses;Duplodnaviria;Heunggongvirae;Uroviricota;Caudoviricetes;;
PT-P9-4-01A_k141_1088591_length_39670_cov_9.4621	Viruses;Duplodnaviria;Heunggongvirae;Uroviricota;Caudoviricetes;;
QHD-P11B_k141_983906_length_28810_cov_18.5426	Viruses;Duplodnaviria;Heunggongvirae;Uroviricota;Caudoviricetes;;
BH-P10-5-01A_k141_2224822_length_43282_cov_150.0000	Viruses;Duplodnaviria;Heunggongvirae;Uroviricota;Caudoviricetes;;
HK-P1-1-01A_k141_581089_length_48862_cov_11.7861	Viruses;Duplodnaviria;Heunggongvirae;Uroviricota;Caudoviricetes;;
BH-P6-5-01A_k141_1079880_length_25240_cov_133.9916	Viruses;Duplodnaviria;Heunggongvirae;Uroviricota;Caudoviricetes;;
NF-P5B_k141_1302505_length_20861_cov_40.5304	Viruses;Varidnaviria;Bamfordvirae;;;;
BH-P3-5-01A_k141_3660409_length_76331_cov_13.9357	Viruses;Duplodnaviria;Heunggongvirae;Uroviricota;Caudoviricetes;;
HN-P5B_k141_1934669_length_41915_cov_44.5053	Viruses;Duplodnaviria;Heunggongvirae;Uroviricota;Caudoviricetes;;
YT-P7-4-01A_k141_1304325_length_39331_cov_12.0546	Viruses;Duplodnaviria;Heunggongvirae;Uroviricota;Caudoviricetes;;
ZH-P10-3-01A_k141_1046657_length_112589_cov_39.8284	Viruses;Duplodnaviria;Heunggongvirae;Uroviricota;Caudoviricetes;;
XM-P1-4-01A_k141_2790241_length_43283_cov_15.3482	Viruses;Duplodnaviria;Heunggongvirae;Uroviricota;Caudoviricetes;;
WH-P1-5-01A_k141_263649_length_76376_cov_47.0000	Viruses;Duplodnaviria;Heunggongvirae;Uroviricota;Caudoviricetes;;
DL-P8-4-01A_k141_2840995_length_24703_cov_16.3358	Viruses;Duplodnaviria;Heunggongvirae;Uroviricota;Caudoviricetes;;
BF-P10-5-01A_k141_1844829_length_57002_cov_15.2953	Viruses;Duplodnaviria;Heunggongvirae;Uroviricota;Caudoviricetes;;
ZS-P5-5-01A_k141_1350117_length_79101_cov_15.9066	Viruses;Duplodnaviria;Heunggongvirae;Uroviricota;Caudoviricetes;;
NF-P3-6-01A_k141_551462_length_123094_cov_9.9770	Viruses;Duplodnaviria;Heunggongvirae;Uroviricota;Caudoviricetes;;
YT-P1-1-01A_k141_1585266_length_37852_cov_29.7620	Viruses;Duplodnaviria;Heunggongvirae;Uroviricota;Caudoviricetes;;
BH-P8-5-01A_k141_961021_length_51869_cov_14.0007	Viruses;Duplodnaviria;Heunggongvirae;Uroviricota;Caudoviricetes;;
WH-P2-4-01A_k141_874385_length_28416_cov_16.6039	Viruses;Duplodnaviria;Heunggongvirae;Uroviricota;Caudoviricetes;;
DL-P10-5-01A_k141_2611391_length_42120_cov_20.9784	Viruses;Duplodnaviria;Heunggongvirae;Uroviricota;Caudoviricetes;;
YT-P7-5-01A_k141_1464205_length_58023_cov_35.6643	Viruses;Duplodnaviria;Heunggongvirae;Uroviricota;Caudoviricetes;;
QHD-P10-2-01A_k141_4724361_length_27845_cov_15.7193	Viruses;Duplodnaviria;Heunggongvirae;Uroviricota;Caudoviricetes;;
BH-P5-4-01A_k141_998058_length_82750_cov_13.5101	Viruses;Duplodnaviria;Heunggongvirae;Uroviricota;Caudoviricetes;;
XM-Fe-02__1160588	Viruses;Duplodnaviria;Heunggongvirae;Uroviricota;Caudoviricetes;;
QHD-P5-4-01A_k141_492707_length_60542_cov_25.6792	Viruses;Duplodnaviria;Heunggongvirae;Uroviricota;Caudoviricetes;;Schitoviridae
BH-P2-4-01A_k141_1454403_length_20459_cov_12.2942	Viruses;Duplodnaviria;Heunggongvirae;Uroviricota;Caudoviricetes;;
SZ-P8-5-01A_k141_2984976_length_27073_cov_15.3658	Viruses;Duplodnaviria;Heunggongvirae;Uroviricota;Caudoviricetes;;
BH-P10-5-01A_k141_2185050_length_38170_cov_24.0006	Viruses;Duplodnaviria;Heunggongvirae;Uroviricota;Caudoviricetes;;
YT-P5-1-01A_k141_548042_length_44858_cov_27.4891	Viruses;Duplodnaviria;Heunggongvirae;Uroviricota;Caudoviricetes;;
XM-P6-5-01A_k141_166834_length_46262_cov_26.2523	Viruses;Duplodnaviria;Heunggongvirae;Uroviricota;Caudoviricetes;;
ZH-P10-5-01A_k141_2072031_length_49421_cov_26.0005	Viruses;Duplodnaviria;Heunggongvirae;Uroviricota;Caudoviricetes;;
ZH-P3-1-01A_k141_1768196_length_38232_cov_7.0000	Viruses;Duplodnaviria;Heunggongvirae;Uroviricota;Caudoviricetes;;
QHD-Fe-02__671543	Viruses;Duplodnaviria;Heunggongvirae;Uroviricota;Caudoviricetes;;
ZS-P6-4-01A_k141_1124491_length_41491_cov_10.0000	Viruses;Duplodnaviria;Heunggongvirae;Uroviricota;Caudoviricetes;;
BF-P8-3-01A_k141_6153614_length_63286_cov_33.9523	Viruses;Duplodnaviria;Heunggongvirae;Uroviricota;Caudoviricetes;;
BF-P6-2-01A_k141_1343378_length_42393_cov_13.9998	Viruses;Duplodnaviria;Heunggongvirae;Uroviricota;Caudoviricetes;;
YT-P5-4-01A_k141_404572_length_23680_cov_7.8154	Viruses;Duplodnaviria;Heunggongvirae;Uroviricota;Caudoviricetes;;
BF-P8-2-01A_k141_1700130_length_38344_cov_10.0000	Viruses;Duplodnaviria;Heunggongvirae;Uroviricota;Caudoviricetes;;
SZ-P3-3-01A_k141_2100820_length_24588_cov_12.0000	Viruses;Duplodnaviria;Heunggongvirae;Uroviricota;Caudoviricetes;;
BF-Fe-02__1018173	Viruses;Duplodnaviria;Heunggongvirae;Uroviricota;Caudoviricetes;;
SY-P9-1-01A_k141_3127723_length_41350_cov_56.9769	Viruses;Duplodnaviria;Heunggongvirae;Uroviricota;Caudoviricetes;;
BH-P5-5-01A_k141_3140957_length_43309_cov_9.9980	Viruses;Duplodnaviria;Heunggongvirae;Uroviricota;Caudoviricetes;;
BF-P10-5-01A_k141_2220568_length_44776_cov_16.0000	Viruses;Duplodnaviria;Heunggongvirae;Uroviricota;Caudoviricetes;;
BF-P7-5-01A_k141_1855108_length_66615_cov_19.0213	Viruses;Duplodnaviria;Heunggongvirae;Uroviricota;Caudoviricetes;;
QD-P4-5-01A_k141_268286_length_31686_cov_13.0086	Viruses;Duplodnaviria;Heunggongvirae;Uroviricota;Caudoviricetes;;
HN-P1-4-01A_k141_135943_length_23007_cov_8.5908	Viruses;Duplodnaviria;Heunggongvirae;Uroviricota;Caudoviricetes;;
XM-P5-5-01A_k141_154537_length_37721_cov_97.9340	Viruses;Duplodnaviria;Heunggongvirae;Uroviricota;Caudoviricetes;;
WH-P2-4-01A_k141_216901_length_37068_cov_17.0005	Viruses;Duplodnaviria;Heunggongvirae;Uroviricota;Caudoviricetes;;
PT-P7-Fe__231453	Unclassified
DL-Fe-03__1081255	Viruses;Duplodnaviria;Heunggongvirae;Uroviricota;Caudoviricetes;;
QHD-P3B_k141_267510_length_128986_cov_31.3991	Viruses;Duplodnaviria;Heunggongvirae;Uroviricota;Caudoviricetes;;
SZ-P9-3-01A_k141_357552_length_60518_cov_45.1750	Viruses;Duplodnaviria;Heunggongvirae;Uroviricota;Caudoviricetes;;
QHD-P7-5-01A_k141_1607190_length_45537_cov_20.0000	Viruses;Duplodnaviria;Heunggongvirae;Uroviricota;Caudoviricetes;;
ZH-P5-5-01A_k141_263169_length_39977_cov_14.9972	Viruses;Duplodnaviria;Heunggongvirae;Uroviricota;Caudoviricetes;;
PT-P9-4-01A_k141_1068055_length_37350_cov_10.0000	Viruses;Duplodnaviria;Heunggongvirae;Uroviricota;Caudoviricetes;;
WH-P2-4-01A_k141_1771050_length_55590_cov_21.5025	Viruses;Duplodnaviria;Heunggongvirae;Uroviricota;Caudoviricetes;;
XM-P1-4-01A_k141_3482731_length_52039_cov_10.4294	Viruses;Duplodnaviria;Heunggongvirae;Uroviricota;Caudoviricetes;;
BF-P2-6-01A_k141_1996564_length_38375_cov_20.0000	Viruses;Duplodnaviria;Heunggongvirae;Uroviricota;Caudoviricetes;;
ZH-P6-1-01A_k141_520376_length_178109_cov_13.4862	Viruses;Duplodnaviria;Heunggongvirae;Uroviricota;Caudoviricetes;;
YT-P3-3-01A_k141_1364592_length_60028_cov_21.0000	Viruses;Duplodnaviria;Heunggongvirae;Uroviricota;Caudoviricetes;;
PT-P11-Fe__794563	Viruses;Duplodnaviria;Heunggongvirae;Uroviricota;Caudoviricetes;;
QHD-P10-4-01A_k141_960448_length_50086_cov_15.0003	Viruses;Duplodnaviria;Heunggongvirae;Uroviricota;Caudoviricetes;;
BH-P7A_k141_1067835_length_35047_cov_18.4150	Viruses;Duplodnaviria;Heunggongvirae;Uroviricota;Caudoviricetes;;
DL-P2-4-01A_k141_3074936_length_32755_cov_25.1633	Viruses;Duplodnaviria;Heunggongvirae;Uroviricota;Caudoviricetes;;
BF-P3-5-01A_k141_2214069_length_87270_cov_31.4519	Viruses;Duplodnaviria;Heunggongvirae;Uroviricota;Caudoviricetes;;
SY-P4-5-01A_k141_674888_length_50707_cov_35.9904	Viruses;Duplodnaviria;Heunggongvirae;Uroviricota;Caudoviricetes;;
ZH-Fe-3__116521	Viruses;Duplodnaviria;Heunggongvirae;Uroviricota;Caudoviricetes;;
MM-P5A_k141_459827_length_98139_cov_19.5611	Viruses;Duplodnaviria;Heunggongvirae;Uroviricota;Caudoviricetes;;
QD-1-Fe__1421163	Viruses;;;;;;
SZ-P7-4-01A_k141_1447634_length_45558_cov_11.0002	Viruses;Duplodnaviria;Heunggongvirae;Uroviricota;Caudoviricetes;;
XM-P5B_k141_3033657_length_29686_cov_17.1610	Viruses;Duplodnaviria;Heunggongvirae;Uroviricota;Caudoviricetes;;
WH-P9-4-01A_k141_1784738_length_29509_cov_26.9564	Viruses;Duplodnaviria;Heunggongvirae;Uroviricota;Caudoviricetes;;
MM-P8-4-01A_k141_3220993_length_35109_cov_121.5729	Viruses;Duplodnaviria;Heunggongvirae;Uroviricota;Caudoviricetes;;
NF-Fe-P9__1124044	Viruses;Duplodnaviria;Heunggongvirae;Uroviricota;Caudoviricetes;;
QD-P8-2-01A_k141_3087872_length_68882_cov_27.9505	Viruses;Duplodnaviria;Heunggongvirae;Uroviricota;Caudoviricetes;;
NF-P9-4-01A_k141_2044074_length_158418_cov_37.0002	Viruses;Duplodnaviria;Heunggongvirae;Uroviricota;Caudoviricetes;;
WH-P1-5-01A_k141_2789070_length_45032_cov_15.5016	Viruses;Duplodnaviria;Heunggongvirae;Uroviricota;Caudoviricetes;;
BF-P9-2-01A_k141_813227_length_41916_cov_15.8141	Viruses;Duplodnaviria;Heunggongvirae;Uroviricota;Caudoviricetes;;
ZS-P9-5-01A_k141_474996_length_27587_cov_14.0118	Viruses;Duplodnaviria;Heunggongvirae;Uroviricota;Caudoviricetes;;
SY-P8-5-01A_k141_943345_length_49013_cov_9.0011	Viruses;Duplodnaviria;Heunggongvirae;Uroviricota;Caudoviricetes;;
ZH-P1-2-01A_k141_966748_length_231285_cov_11.9996	Viruses;Duplodnaviria;Heunggongvirae;Uroviricota;Caudoviricetes;;
BF-Fe-02__1076082	Viruses;Duplodnaviria;Heunggongvirae;Uroviricota;Caudoviricetes;;
ZH-P1-5-01A_k141_608783_length_35583_cov_15.0000	Viruses;Duplodnaviria;Heunggongvirae;Uroviricota;Caudoviricetes;;
WH-P4-3-01A_k141_1378110_length_140627_cov_365.7531	Viruses;Duplodnaviria;Heunggongvirae;Uroviricota;Caudoviricetes;;
QHD-P7-4-01A_k141_1292650_length_42587_cov_26.2155	Viruses;Duplodnaviria;Heunggongvirae;Uroviricota;Caudoviricetes;;
BH-P2-5-01A_k141_1576533_length_49022_cov_57.6178	Viruses;Duplodnaviria;Heunggongvirae;Uroviricota;Caudoviricetes;;
SY-P6-5-01A_k141_109447_length_43065_cov_16.9912	Viruses;Duplodnaviria;Heunggongvirae;Uroviricota;Caudoviricetes;;
NF-P1-5-01A_k141_1329997_length_21717_cov_8.0000	Viruses;Duplodnaviria;Heunggongvirae;Uroviricota;Caudoviricetes;;
WH-2-Fe__545274	Viruses;Duplodnaviria;Heunggongvirae;Uroviricota;Caudoviricetes;;
SY-P2-5-01A_k141_2021460_length_32360_cov_79.9528	Viruses;Duplodnaviria;Heunggongvirae;Uroviricota;Caudoviricetes;;
ZH-Fe-1__1718915	Viruses;Duplodnaviria;Heunggongvirae;Uroviricota;Caudoviricetes;;
PT-P5B_k141_1268783_length_41704_cov_20.0692	Viruses;Duplodnaviria;Heunggongvirae;Uroviricota;Caudoviricetes;;
ZH-P1-3-01A_k141_1642912_length_39786_cov_12.2796	Viruses;Duplodnaviria;Heunggongvirae;Uroviricota;Caudoviricetes;;
XM-P6-4-01A_k141_1121951_length_36711_cov_8.9917	Viruses;Duplodnaviria;Heunggongvirae;Uroviricota;Caudoviricetes;;
ZS-P9-4-01A_k141_2585106_length_140829_cov_13.0001	Viruses;Duplodnaviria;Heunggongvirae;Uroviricota;Caudoviricetes;;
ZH-P1-3-01A_k141_2906427_length_63471_cov_43.0904	Viruses;Duplodnaviria;Heunggongvirae;Uroviricota;Caudoviricetes;;
ZS-P9-5-01A_k141_2067358_length_43317_cov_21.0989	Viruses;Duplodnaviria;Heunggongvirae;Uroviricota;Caudoviricetes;;
ZS-P8-5-01A_k141_3463759_length_28019_cov_32.0456	Viruses;Duplodnaviria;Heunggongvirae;Uroviricota;Caudoviricetes;;
QD-4-Fe__181337	Viruses;Duplodnaviria;Heunggongvirae;Uroviricota;Caudoviricetes;;
BH-P10-4-01A_k141_1298173_length_42936_cov_47.0011	Viruses;Duplodnaviria;Heunggongvirae;Uroviricota;Caudoviricetes;;
PT-P11-4-01A_k141_3967684_length_40597_cov_11.0003	Viruses;Duplodnaviria;Heunggongvirae;Uroviricota;Caudoviricetes;;
QD-P10-1-01A_k141_1503094_length_89951_cov_13.9993	Viruses;Duplodnaviria;Heunggongvirae;Uroviricota;Caudoviricetes;;
PT-P8-4-01A_k141_3858160_length_34039_cov_7.9740	Viruses;Duplodnaviria;Heunggongvirae;Uroviricota;Caudoviricetes;;
MM-P5-3-01A_k141_1354051_length_37217_cov_20.0119	Viruses;Duplodnaviria;Heunggongvirae;Uroviricota;Caudoviricetes;;
ZH-P1-2-01A_k141_1680503_length_37656_cov_23.4349	Viruses;Duplodnaviria;Heunggongvirae;Uroviricota;Caudoviricetes;;
PT-P10-4-01A_k141_3847525_length_23043_cov_25.5355	Viruses;Duplodnaviria;Heunggongvirae;Uroviricota;Caudoviricetes;;
YJ-P10-3-01A_k141_660056_length_38064_cov_14.0000	Viruses;Duplodnaviria;Heunggongvirae;Uroviricota;Caudoviricetes;;
ZH-P7A_k141_2333943_length_26040_cov_10.5299	Viruses;Duplodnaviria;Heunggongvirae;Uroviricota;Caudoviricetes;;
YT-P5-3-01A_k141_1050809_length_58967_cov_15.5145	Viruses;Duplodnaviria;Heunggongvirae;Uroviricota;Caudoviricetes;;
XM-Fe-03__1012467	Viruses;Duplodnaviria;Heunggongvirae;Uroviricota;Caudoviricetes;;
QD-1-Fe__1320592	Viruses;Duplodnaviria;Heunggongvirae;Uroviricota;Caudoviricetes;;
BF-P1-3-01A_k141_1142591_length_21316_cov_20.9712	Viruses;Duplodnaviria;Heunggongvirae;Uroviricota;Caudoviricetes;;
BF-P1-3-01A_k141_4521350_length_41771_cov_16.0004	Viruses;Duplodnaviria;Heunggongvirae;Uroviricota;Caudoviricetes;;
ZH-P7-4-01A_k141_1243169_length_177687_cov_16.0005	Viruses;Duplodnaviria;Heunggongvirae;Uroviricota;Caudoviricetes;;
QHD-P10-2-01A_k141_328569_length_41683_cov_10.0000	Viruses;Duplodnaviria;Heunggongvirae;Uroviricota;Caudoviricetes;;
MM-P9A_k141_1909287_length_64765_cov_18.3280	Viruses;Duplodnaviria;Heunggongvirae;Uroviricota;Caudoviricetes;Crassvirales;
BH-P5A_k141_1129786_length_20144_cov_71.8632	Viruses;Duplodnaviria;Heunggongvirae;Uroviricota;Caudoviricetes;;
YT-P1-2-01A_k141_4196685_length_19565_cov_10.8399	Viruses;Duplodnaviria;Heunggongvirae;Uroviricota;Caudoviricetes;;
DL-P5B_k141_1587300_length_30426_cov_16.1918	Viruses;Duplodnaviria;Heunggongvirae;Uroviricota;Caudoviricetes;;
DL-P3A_k141_705341_length_13589_cov_31.3192	Viruses;Varidnaviria;Bamfordvirae;Preplasmiviricota;Maveriviricetes;Priklausovirales;Lavidaviridae
SZ-P7-4-01A_k141_704762_length_72117_cov_35.9428	Viruses;Duplodnaviria;Heunggongvirae;Uroviricota;Caudoviricetes;;
XM-P3A_k141_1466950_length_27589_cov_20.3547	Viruses;Duplodnaviria;Heunggongvirae;Uroviricota;Caudoviricetes;;
WH-P7-2-01A_k141_1612317_length_33573_cov_10.0404	Viruses;Duplodnaviria;Heunggongvirae;Uroviricota;Caudoviricetes;;
QHD-P6-2-01A_k141_2321688_length_37907_cov_72.0130	Viruses;Duplodnaviria;Heunggongvirae;Uroviricota;Caudoviricetes;;
HN-P1B_k141_1253720_length_22799_cov_11.0005	Viruses;Duplodnaviria;Heunggongvirae;Uroviricota;Caudoviricetes;;
WH-P3C_k141_2169733_length_38695_cov_18.1486	Viruses;Duplodnaviria;Heunggongvirae;Uroviricota;Caudoviricetes;;
WH-P4-3-01A_k141_2822801_length_21386_cov_12.1838	Viruses;Duplodnaviria;Heunggongvirae;Uroviricota;Caudoviricetes;;
BH-P9-4-01A_k141_1302935_length_35944_cov_51.5109	Viruses;Duplodnaviria;Heunggongvirae;Uroviricota;Caudoviricetes;;
BF-P8-3-01A_k141_4437803_length_38795_cov_12.5719	Viruses;Duplodnaviria;Heunggongvirae;Uroviricota;Caudoviricetes;;
DL-P1-4-01A_k141_440172_length_70862_cov_13.0845	Viruses;Duplodnaviria;Heunggongvirae;Uroviricota;Caudoviricetes;;
SY-P2-5-01A_k141_419799_length_31744_cov_17.9235	Viruses;Duplodnaviria;Heunggongvirae;Uroviricota;Caudoviricetes;;
YT-P2-3-01A_k141_66562_length_61955_cov_93.0000	Viruses;Duplodnaviria;Heunggongvirae;Uroviricota;Caudoviricetes;;
QD-3-Fe__492910	Viruses;Duplodnaviria;Heunggongvirae;Uroviricota;Caudoviricetes;;
PT-P5-Fe__1738456	Viruses;Duplodnaviria;Heunggongvirae;Uroviricota;Caudoviricetes;;
MM-P7B_k141_3285520_length_34838_cov_13.4785	Viruses;Duplodnaviria;Heunggongvirae;Uroviricota;Caudoviricetes;;
YT-P3-4-01A_k141_251225_length_101574_cov_38.5962	Viruses;Duplodnaviria;Heunggongvirae;Uroviricota;Caudoviricetes;;
BF-Fe-01__1472700	Viruses;Duplodnaviria;Heunggongvirae;Uroviricota;Caudoviricetes;;
QHD-P11-2-01A_k141_5954775_length_27990_cov_14.1396	Viruses;Duplodnaviria;Heunggongvirae;Uroviricota;Caudoviricetes;;
BF-P4-4-01A_k141_1677926_length_20658_cov_19.9418	Viruses;Duplodnaviria;Heunggongvirae;Uroviricota;Caudoviricetes;;
YJ-P5-5-01A_k141_1054094_length_41961_cov_55.0013	Viruses;Duplodnaviria;Heunggongvirae;Uroviricota;Caudoviricetes;;
BF-P5-4-01A_k141_384053_length_73836_cov_18.6747	Viruses;Duplodnaviria;Heunggongvirae;Uroviricota;Caudoviricetes;;
WH-P2-4-01A_k141_213984_length_48898_cov_14.1316	Viruses;Duplodnaviria;Heunggongvirae;Uroviricota;Caudoviricetes;;
BF-P5A_k141_464476_length_20951_cov_20.8831	Viruses;Duplodnaviria;Heunggongvirae;Uroviricota;Caudoviricetes;;
PT-P9-Fe__245795	Viruses;Duplodnaviria;Heunggongvirae;Uroviricota;Caudoviricetes;;
NF-P2-2-01A_k141_1514654_length_34864_cov_9.0003	Viruses;Duplodnaviria;Heunggongvirae;Uroviricota;Caudoviricetes;;
ZH-P1-4-01A_k141_3593356_length_99695_cov_33.0003	Viruses;Duplodnaviria;Heunggongvirae;Uroviricota;Caudoviricetes;;Herelleviridae
QD-P5-4-01A_k141_2953032_length_37180_cov_11.6692	Viruses;Duplodnaviria;Heunggongvirae;Uroviricota;Caudoviricetes;;
HK-P10-4-01A_k141_64490_length_42992_cov_122.0000	Viruses;Duplodnaviria;Heunggongvirae;Uroviricota;Caudoviricetes;;
XM-P5-4-01A_k141_2015812_length_27610_cov_9.0094	Viruses;Duplodnaviria;Heunggongvirae;Uroviricota;Caudoviricetes;;
WH-P3-4-01A_k141_1838210_length_121209_cov_16.8242	Viruses;Duplodnaviria;Heunggongvirae;Uroviricota;Caudoviricetes;;
BF-P4-3-01A_k141_571229_length_30721_cov_23.0826	Viruses;Duplodnaviria;Heunggongvirae;Uroviricota;Caudoviricetes;;
ZH-P3-4-01A_k141_1983760_length_38900_cov_16.0122	Viruses;Duplodnaviria;Heunggongvirae;Uroviricota;Caudoviricetes;;
MM-Fe-P1__21947	Viruses;Duplodnaviria;Heunggongvirae;Uroviricota;Caudoviricetes;;
SY-P7A_k141_2337253_length_26869_cov_17.7603	Viruses;Duplodnaviria;Heunggongvirae;Uroviricota;Caudoviricetes;;
SZ-P1-4-01A_k141_1680068_length_45451_cov_14.2145	Viruses;Duplodnaviria;Heunggongvirae;Uroviricota;Caudoviricetes;;
WH-P2-2-01A_k141_2308905_length_34225_cov_13.0000	Viruses;Duplodnaviria;Heunggongvirae;Uroviricota;Caudoviricetes;;
YT-P5-2-01A_k141_1573419_length_35055_cov_9.9429	Viruses;Duplodnaviria;Heunggongvirae;Uroviricota;Caudoviricetes;;
NF-P10-6-01A_k141_1471903_length_50556_cov_10.8906	Viruses;Duplodnaviria;Heunggongvirae;Uroviricota;Caudoviricetes;;
WH-P7-5-01A_k141_815134_length_59101_cov_15.0001	Viruses;Duplodnaviria;Heunggongvirae;Uroviricota;Caudoviricetes;;
DL-P3A_k141_793243_length_100533_cov_16.7760	Viruses;Duplodnaviria;Heunggongvirae;Uroviricota;Caudoviricetes;;
SY-Fe-P5__422677	Viruses;Duplodnaviria;Heunggongvirae;Uroviricota;Caudoviricetes;;
BH-P3-4-01A_k141_498831_length_43522_cov_23.2629	Viruses;Duplodnaviria;Heunggongvirae;Uroviricota;Caudoviricetes;;
PT-P9-Fe__686521	Viruses;Duplodnaviria;Heunggongvirae;Uroviricota;Caudoviricetes;;
YJ-P1B_k141_968596_length_15212_cov_10.9091	Viruses;Varidnaviria;Bamfordvirae;;;;
NF-P3-6-01A_k141_920395_length_21122_cov_24.5421	Viruses;Duplodnaviria;Heunggongvirae;Uroviricota;Caudoviricetes;;
QD-P8-2-01A_k141_1842663_length_42367_cov_16.2658	Viruses;Duplodnaviria;Heunggongvirae;Uroviricota;Caudoviricetes;;
BH-P9-4-01A_k141_1473878_length_105620_cov_10.1088	Viruses;Duplodnaviria;Heunggongvirae;Uroviricota;Caudoviricetes;;
XM-P1B_k141_2031396_length_38822_cov_15.4039	Viruses;Duplodnaviria;Heunggongvirae;Uroviricota;Caudoviricetes;;
YT-P6-5-01A_k141_926246_length_47178_cov_123.0000	Viruses;Duplodnaviria;Heunggongvirae;Uroviricota;Caudoviricetes;;Autographiviridae
PT-P9-3-01A_k141_4016761_length_66301_cov_10.0178	Viruses;Duplodnaviria;Heunggongvirae;Uroviricota;Caudoviricetes;;
XM-P1B_k141_3833685_length_54514_cov_11.8591	Viruses;Duplodnaviria;Heunggongvirae;Uroviricota;Caudoviricetes;;
MM-P1A_k141_2496639_length_107845_cov_13.2222	Viruses;Duplodnaviria;Heunggongvirae;Uroviricota;Caudoviricetes;;
SY-P7-4-01A_k141_2885447_length_26856_cov_9.0954	Viruses;Duplodnaviria;Heunggongvirae;Uroviricota;Caudoviricetes;;
YJ-P2-5-01A_k141_1455360_length_36273_cov_49.9989	Viruses;Duplodnaviria;Heunggongvirae;Uroviricota;Caudoviricetes;;
YT-P1-4-01A_k141_2008665_length_45594_cov_14.1504	Viruses;Duplodnaviria;Heunggongvirae;Uroviricota;Caudoviricetes;;
BF-P6-6-01A_k141_1876784_length_45918_cov_25.8724	Viruses;Duplodnaviria;Heunggongvirae;Uroviricota;Caudoviricetes;;
QHD-P7B_k141_488156_length_237289_cov_52.2841	Viruses;Duplodnaviria;Heunggongvirae;Uroviricota;Caudoviricetes;;
SZ-P7-4-01A_k141_1414382_length_38332_cov_11.9910	Viruses;Duplodnaviria;Heunggongvirae;Uroviricota;Caudoviricetes;;
QD-P3-2-01A_k141_277760_length_16686_cov_9.7847	Viruses;Duplodnaviria;Heunggongvirae;Uroviricota;Caudoviricetes;;
XM-P4-1-01A_k141_2444018_length_25793_cov_6.8972	Viruses;Duplodnaviria;Heunggongvirae;Uroviricota;Caudoviricetes;;
QD-P6-5-01A_k141_1284969_length_44255_cov_14.0000	Viruses;Duplodnaviria;Heunggongvirae;Uroviricota;Caudoviricetes;;
MM-P5-3-01A_k141_1411393_length_26065_cov_1087.9954	Viruses;Duplodnaviria;Heunggongvirae;Uroviricota;Caudoviricetes;;
MM-Fe-P7__608829	Viruses;Duplodnaviria;Heunggongvirae;Uroviricota;Caudoviricetes;;
ZH-P7-4-01A_k141_1718973_length_36614_cov_10.9991	Viruses;Duplodnaviria;Heunggongvirae;Uroviricota;Caudoviricetes;;
YJ-P10-1-01A_k141_974895_length_43991_cov_19.7289	Viruses;Duplodnaviria;Heunggongvirae;Uroviricota;Caudoviricetes;;
WH-P3-3-01A_k141_1067235_length_21776_cov_14.6104	Viruses;Duplodnaviria;Heunggongvirae;Uroviricota;Caudoviricetes;;
NF-P8-5-01A_k141_506022_length_39052_cov_8.9889	Viruses;Duplodnaviria;Heunggongvirae;Uroviricota;Caudoviricetes;;
BH-P2-4-01A_k141_3303953_length_31293_cov_11.5246	Viruses;Duplodnaviria;Heunggongvirae;Uroviricota;Caudoviricetes;;
ZH-P7-4-01A_k141_994239_length_27420_cov_10.1228	Viruses;Duplodnaviria;Heunggongvirae;Uroviricota;Caudoviricetes;;
SY-Fe-P3A_k141_1024397_length_44809_cov_37.0914	Viruses;Duplodnaviria;Heunggongvirae;Uroviricota;Caudoviricetes;;
QHD-P2-4-01A_k141_1465116_length_52972_cov_15.0003	Viruses;Duplodnaviria;Heunggongvirae;Uroviricota;Caudoviricetes;;
DL-P9-4-01A_k141_324123_length_181668_cov_24.7574	Viruses;Duplodnaviria;Heunggongvirae;Uroviricota;Caudoviricetes;;
WH-P2-4-01A_k141_1021058_length_32218_cov_44.2389	Viruses;Duplodnaviria;Heunggongvirae;Uroviricota;Caudoviricetes;;
ZS-P6-4-01A_k141_2022121_length_58279_cov_20.8947	Viruses;Duplodnaviria;Heunggongvirae;Uroviricota;Caudoviricetes;;
WH-P3-5-01A_k141_625689_length_69310_cov_123.9948	Viruses;Duplodnaviria;Heunggongvirae;Uroviricota;Caudoviricetes;;
HK-P5-5-01A_k141_217573_length_24849_cov_14.0907	Viruses;Duplodnaviria;Heunggongvirae;Uroviricota;Caudoviricetes;;
ZH-P1-4-01A_k141_3586882_length_44335_cov_29.0007	Viruses;Duplodnaviria;Heunggongvirae;Uroviricota;Caudoviricetes;;
MM-P9A_k141_1228272_length_70491_cov_18.5097	Viruses;Duplodnaviria;Heunggongvirae;Uroviricota;Caudoviricetes;;
SZ-P4-5-01A_k141_10611_length_46090_cov_23.4953	Viruses;Duplodnaviria;Heunggongvirae;Uroviricota;Caudoviricetes;;
BH-P2-4-01A_k141_2143842_length_21345_cov_55.1437	Viruses;Duplodnaviria;Heunggongvirae;Uroviricota;Caudoviricetes;;
BH-P6-3-01A_k141_621248_length_36646_cov_9.0002	Viruses;Duplodnaviria;Heunggongvirae;Uroviricota;Caudoviricetes;;
SZ-P7-4-01A_k141_1438983_length_174440_cov_35.3040	Viruses;Duplodnaviria;Heunggongvirae;Uroviricota;Caudoviricetes;;
ZH-P7-5-01A_k141_1641208_length_52478_cov_16.3037	Viruses;Duplodnaviria;Heunggongvirae;Uroviricota;Caudoviricetes;;
PT-P5-Fe__313421	Viruses;Duplodnaviria;Heunggongvirae;Uroviricota;Caudoviricetes;;
WH-P2-5-01A_k141_890186_length_31041_cov_17.3580	Viruses;Duplodnaviria;Heunggongvirae;Uroviricota;Caudoviricetes;;
DL-P7A_k141_843439_length_17437_cov_35.8919	Viruses;Duplodnaviria;Heunggongvirae;Uroviricota;Caudoviricetes;;
PT-P13B_k141_2813026_length_36047_cov_11.9910	Viruses;Duplodnaviria;Heunggongvirae;Uroviricota;Caudoviricetes;;
HK-P6-3-01A_k141_563993_length_23088_cov_12.9788	Viruses;Duplodnaviria;Heunggongvirae;Uroviricota;Caudoviricetes;;
MM-P2-4-01A_k141_1464182_length_37765_cov_18.4450	Viruses;Duplodnaviria;Heunggongvirae;Uroviricota;Caudoviricetes;;
SZ-P3-3-01A_k141_1343950_length_42309_cov_11.0667	Viruses;Duplodnaviria;Heunggongvirae;Uroviricota;Caudoviricetes;;
BH-P7-4-01A_k141_1235806_length_36558_cov_18.9215	Viruses;Duplodnaviria;Heunggongvirae;Uroviricota;Caudoviricetes;;
SZ-P2-4-01A_k141_1462425_length_25508_cov_19.3645	Viruses;Duplodnaviria;Heunggongvirae;Uroviricota;Caudoviricetes;;
SZ-P9A_k141_335878_length_37628_cov_8.0000	Viruses;Duplodnaviria;Heunggongvirae;Uroviricota;Caudoviricetes;;
BF-P6-6-01A_k141_1864336_length_102363_cov_23.9928	Viruses;Duplodnaviria;Heunggongvirae;Uroviricota;Caudoviricetes;;
WH-P1-3-01A_k141_787622_length_44570_cov_18.0000	Viruses;Duplodnaviria;Heunggongvirae;Uroviricota;Caudoviricetes;;
BF-P2-4-01A_k141_1488798_length_40351_cov_21.6730	Viruses;Duplodnaviria;Heunggongvirae;Uroviricota;Caudoviricetes;;
YT-P2-4-01A_k141_727936_length_52514_cov_13.0000	Viruses;Duplodnaviria;Heunggongvirae;Uroviricota;Caudoviricetes;;
WH-P2-5-01A_k141_519409_length_20836_cov_28.1194	Viruses;Duplodnaviria;Heunggongvirae;Uroviricota;Caudoviricetes;;
BH-P10-5-01A_k141_2235524_length_48177_cov_25.0005	Viruses;Duplodnaviria;Heunggongvirae;Uroviricota;Caudoviricetes;;
QHD-P9A_k141_2215860_length_21499_cov_31.5838	Viruses;Duplodnaviria;Heunggongvirae;Uroviricota;Caudoviricetes;;
ZS-P7-3-01A_k141_2014640_length_102114_cov_22.6137	Viruses;Duplodnaviria;Heunggongvirae;Uroviricota;Caudoviricetes;;
YJ-P1B_k141_2220863_length_78906_cov_29.8193	Viruses;Duplodnaviria;Heunggongvirae;Uroviricota;Caudoviricetes;;
BF-P3B_k141_2022618_length_32824_cov_14.0789	Viruses;Duplodnaviria;Heunggongvirae;Uroviricota;Caudoviricetes;;
DL-P2-5-01A_k141_1126384_length_27270_cov_17.3057	Viruses;Duplodnaviria;Heunggongvirae;Uroviricota;Caudoviricetes;;
SZ-P1-4-01A_k141_1053404_length_38583_cov_21.5942	Viruses;Duplodnaviria;Heunggongvirae;Uroviricota;Caudoviricetes;;
QD-P8-5-01A_k141_856066_length_62498_cov_26.9986	Viruses;Duplodnaviria;Heunggongvirae;Uroviricota;Caudoviricetes;;
SZ-P7-5-01A_k141_1983266_length_36127_cov_38.0000	Viruses;Duplodnaviria;Heunggongvirae;Uroviricota;Caudoviricetes;;
NF-P5-6-01A_k141_1917426_length_21534_cov_8.0000	Viruses;Duplodnaviria;Heunggongvirae;Uroviricota;Caudoviricetes;;
PT-P13B_k141_932239_length_37630_cov_138.8608	Viruses;Duplodnaviria;Heunggongvirae;Uroviricota;Caudoviricetes;;
YJ-P5-5-01A_k141_1416656_length_150228_cov_24.1851	Viruses;Duplodnaviria;Heunggongvirae;Uroviricota;Caudoviricetes;;
XM-P3-1-01A_k141_3049483_length_53578_cov_13.0002	Viruses;Duplodnaviria;Heunggongvirae;Uroviricota;Caudoviricetes;;
BF-P9-5-01A_k141_411630_length_14797_cov_20.5642	Viruses;Duplodnaviria;Heunggongvirae;Uroviricota;Caudoviricetes;;
PT-P9-4-01A_k141_1522789_length_43329_cov_14.3277	Viruses;Duplodnaviria;Heunggongvirae;Uroviricota;Caudoviricetes;;
SY-P3-5-01A_k141_2015731_length_56852_cov_11.9981	Viruses;Duplodnaviria;Heunggongvirae;Uroviricota;Caudoviricetes;;
YT-P3-1-01A_k141_1145335_length_61499_cov_12.0000	Viruses;Duplodnaviria;Heunggongvirae;Uroviricota;Caudoviricetes;;
HK-P7A_k141_4734400_length_31615_cov_11.9551	Viruses;Duplodnaviria;Heunggongvirae;Uroviricota;Caudoviricetes;;
QHD-P7B_k141_1777905_length_32287_cov_77.6618	Viruses;Duplodnaviria;Heunggongvirae;Uroviricota;Caudoviricetes;;
MM-P3-5-01A_k141_2411967_length_43317_cov_36.5899	Viruses;Duplodnaviria;Heunggongvirae;Uroviricota;Caudoviricetes;;Autographiviridae
MM-P3-5-01A_k141_549677_length_44952_cov_25.0006	Viruses;Duplodnaviria;Heunggongvirae;Uroviricota;Caudoviricetes;;
QD-P5-1-01A_k141_1077670_length_50051_cov_19.5023	Viruses;Duplodnaviria;Heunggongvirae;Uroviricota;Caudoviricetes;;
BF-P8-6-01A_k141_261792_length_79424_cov_65.1400	Viruses;Duplodnaviria;Heunggongvirae;Uroviricota;Caudoviricetes;;
XM-P1B_k141_3535366_length_28539_cov_9.0045	Viruses;Duplodnaviria;Heunggongvirae;Uroviricota;Caudoviricetes;;
QHD-P3-5-01A_k141_534085_length_26784_cov_15.1067	Viruses;Duplodnaviria;Heunggongvirae;Uroviricota;Caudoviricetes;;
QD-4-Fe__442962	Viruses;Duplodnaviria;Heunggongvirae;Uroviricota;Caudoviricetes;;
PT-P7-Fe__1727842	Viruses;Duplodnaviria;Heunggongvirae;Uroviricota;Caudoviricetes;;
SY-P9B_k141_2168837_length_26853_cov_12.6866	Viruses;Duplodnaviria;Heunggongvirae;Uroviricota;Caudoviricetes;;
QHD-P9A_k141_306758_length_19755_cov_12.2586	Viruses;Varidnaviria;Bamfordvirae;Nucleocytoviricota;Megaviricetes;Algavirales;Phycodnaviridae
YJ-P3-1-01A_k141_2701608_length_35109_cov_12.0003	Viruses;Duplodnaviria;Heunggongvirae;Uroviricota;Caudoviricetes;;
BF-P4-1-01A_k141_865716_length_30510_cov_9.0000	Viruses;Duplodnaviria;Heunggongvirae;Uroviricota;Caudoviricetes;;
BF-P9-5-01A_k141_285239_length_139778_cov_22.1815|provirus_68071_104373	Viruses;Duplodnaviria;Heunggongvirae;Uroviricota;Caudoviricetes;;
ZH-Fe-3__1412546	Viruses;Duplodnaviria;Heunggongvirae;Uroviricota;Caudoviricetes;;
HK-P5B_k141_3602070_length_27882_cov_8.7996	Viruses;Duplodnaviria;Heunggongvirae;Uroviricota;Caudoviricetes;;
HK-P5B_k141_776376_length_23176_cov_9.0000	Viruses;Duplodnaviria;Heunggongvirae;Uroviricota;Caudoviricetes;;
ZH-P1B_k141_782922_length_41556_cov_13.1318	Viruses;Duplodnaviria;Heunggongvirae;Uroviricota;Caudoviricetes;;
PT-P5-Fe__275917	Viruses;Duplodnaviria;Heunggongvirae;Uroviricota;Caudoviricetes;;
BF-Fe-02__876088	Viruses;Duplodnaviria;Heunggongvirae;Uroviricota;Caudoviricetes;;
YT-P3-3-01A_k141_946056_length_37536_cov_16.9758	Viruses;Duplodnaviria;Heunggongvirae;Uroviricota;Caudoviricetes;;Schitoviridae
SZ-P6-5-01A_k141_2478764_length_52737_cov_16.2214	Viruses;Duplodnaviria;Heunggongvirae;Uroviricota;Caudoviricetes;;
BH-P6-3-01A_k141_3143119_length_45307_cov_16.0000	Viruses;Duplodnaviria;Heunggongvirae;Uroviricota;Caudoviricetes;;
YJ-P6-1-01A_k141_83522_length_24147_cov_9.0000	Viruses;Duplodnaviria;Heunggongvirae;Uroviricota;Caudoviricetes;;
QD-P8-4-01A_k141_2427427_length_41304_cov_58.7016	Viruses;Duplodnaviria;Heunggongvirae;Uroviricota;Caudoviricetes;;
BF-P10-5-01A_k141_364916_length_31177_cov_101.4731	Viruses;Duplodnaviria;Heunggongvirae;Uroviricota;Caudoviricetes;;
HN-P4-5-01A_k141_2162542_length_37189_cov_10.0000	Viruses;Duplodnaviria;Heunggongvirae;Uroviricota;Caudoviricetes;;
PT-P7-Fe__1061363	Viruses;Duplodnaviria;Heunggongvirae;Uroviricota;Caudoviricetes;;
SY-P2-5-01A_k141_2688586_length_44069_cov_44.3479	Viruses;Duplodnaviria;Heunggongvirae;Uroviricota;Caudoviricetes;;
BH-P9-4-01A_k141_3399251_length_36434_cov_32.0009	Viruses;Duplodnaviria;Heunggongvirae;Uroviricota;Caudoviricetes;;
MM-P6-4-01A_k141_4066954_length_31191_cov_9.3588	Viruses;Duplodnaviria;Heunggongvirae;Uroviricota;Caudoviricetes;;
BH-Fe-02A_k141_311898_length_16344_cov_151.1303	Viruses;Varidnaviria;Bamfordvirae;Preplasmiviricota;Maveriviricetes;Priklausovirales;Lavidaviridae
HN-P5B_k141_187371_length_38347_cov_33.4891	Viruses;Duplodnaviria;Heunggongvirae;Uroviricota;Caudoviricetes;;
HK-P9-3-01A_k141_576163_length_48432_cov_51.8901	Viruses;Duplodnaviria;Heunggongvirae;Uroviricota;Caudoviricetes;;
BH-P2-4-01A_k141_2008852_length_51897_cov_40.0008	Viruses;Duplodnaviria;Heunggongvirae;Uroviricota;Caudoviricetes;;
SY-P7A_k141_446522_length_14935_cov_24.7117	Viruses;Duplodnaviria;Heunggongvirae;Uroviricota;Caudoviricetes;;
XM-P2-4-01A_k141_2494308_length_35061_cov_13.8884	Viruses;Duplodnaviria;Heunggongvirae;Uroviricota;Caudoviricetes;;
HK-P1B_k141_3017921_length_62048_cov_10.0000	Viruses;Duplodnaviria;Heunggongvirae;Uroviricota;Caudoviricetes;;
MM-P3-5-01A_k141_468143_length_60376_cov_20.0003	Viruses;Duplodnaviria;Heunggongvirae;Uroviricota;Caudoviricetes;;
ZH-P7-4-01A_k141_647009_length_49848_cov_30.4685	Viruses;Duplodnaviria;Heunggongvirae;Uroviricota;Caudoviricetes;;
ZS-P9-5-01A_k141_92260_length_35957_cov_16.9939	Viruses;Duplodnaviria;Heunggongvirae;Uroviricota;Caudoviricetes;;
SY-P9-1-01A_k141_2340015_length_41575_cov_29.0007	Viruses;Duplodnaviria;Heunggongvirae;Uroviricota;Caudoviricetes;;
ZH-P8-4-01A_k141_1475193_length_62984_cov_18.2189	Viruses;Duplodnaviria;Heunggongvirae;Uroviricota;Caudoviricetes;;
YJ-P5-5-01A_k141_1338249_length_43425_cov_24.4109	Viruses;Duplodnaviria;Heunggongvirae;Uroviricota;Caudoviricetes;;
QD-4-Fe__14470	Viruses;Duplodnaviria;Heunggongvirae;Uroviricota;Caudoviricetes;;
YT-P6-1-01A_k141_1426678_length_49830_cov_14.0000	Viruses;Duplodnaviria;Heunggongvirae;Uroviricota;Caudoviricetes;;
SY-P2-5-01A_k141_2226849_length_122808_cov_13.0003	Viruses;Duplodnaviria;Heunggongvirae;Uroviricota;Caudoviricetes;;
ZH-P5-4-01A_k141_125750_length_48400_cov_13.0000	Viruses;Duplodnaviria;Heunggongvirae;Uroviricota;Caudoviricetes;;
SZ-P9-3-01A_k141_1292527_length_547030_cov_13.4840	Viruses;Duplodnaviria;Heunggongvirae;Uroviricota;Caudoviricetes;;
XM-Fe-03__1222646	Viruses;Duplodnaviria;Heunggongvirae;Uroviricota;Caudoviricetes;;
ZS-P2-3-01A_k141_3898242_length_30988_cov_10.2374	Viruses;Duplodnaviria;Heunggongvirae;Uroviricota;Caudoviricetes;;
BF-P6-3-01A_k141_439694_length_26057_cov_23.5174	Viruses;Duplodnaviria;Heunggongvirae;Uroviricota;Caudoviricetes;;
ZH-P2-3-01A_k141_3484554_length_60177_cov_69.5951	Viruses;Duplodnaviria;Heunggongvirae;Uroviricota;Caudoviricetes;;
YT-P5-4-01A_k141_2585445_length_40698_cov_18.0076	Viruses;Duplodnaviria;Heunggongvirae;Uroviricota;Caudoviricetes;;
QD-P10-1-01A_k141_2455928_length_40514_cov_13.2591	Viruses;Duplodnaviria;Heunggongvirae;Uroviricota;Caudoviricetes;;
YT-P7-4-01A_k141_61578_length_61534_cov_32.1646	Viruses;Duplodnaviria;Heunggongvirae;Uroviricota;Caudoviricetes;;
QD-P3B_k141_1270311_length_54403_cov_18.3261	Viruses;Duplodnaviria;Heunggongvirae;Uroviricota;Caudoviricetes;;
QHD-P9-2-01A_k141_637634_length_43649_cov_31.9957	Viruses;Duplodnaviria;Heunggongvirae;Uroviricota;Caudoviricetes;;
MM-P5-4-01A_k141_4527257_length_43038_cov_11.9905	Viruses;Duplodnaviria;Heunggongvirae;Uroviricota;Caudoviricetes;;
ZS-P8-3-01A_k141_1919527_length_37900_cov_15.3794	Viruses;Duplodnaviria;Heunggongvirae;Uroviricota;Caudoviricetes;;
BF-P1-1-01A_k141_905733_length_48991_cov_14.0003	Viruses;Duplodnaviria;Heunggongvirae;Uroviricota;Caudoviricetes;;
PT-P8-5-01A_k141_165328_length_42587_cov_12.0000	Viruses;Duplodnaviria;Heunggongvirae;Uroviricota;Caudoviricetes;;
XM-P1-4-01A_k141_893672_length_36325_cov_13.0000	Viruses;Duplodnaviria;Heunggongvirae;Uroviricota;Caudoviricetes;;
YT-P7-5-01A_k141_2078868_length_22574_cov_22.3905	Viruses;Duplodnaviria;Heunggongvirae;Uroviricota;Caudoviricetes;;Autographiviridae
BF-P1-2-01A_k141_960796_length_34877_cov_15.3134	Viruses;Duplodnaviria;Heunggongvirae;Uroviricota;Caudoviricetes;;
BF-P10-6-01A_k141_1314138_length_49031_cov_12.0791	Viruses;Duplodnaviria;Heunggongvirae;Uroviricota;Caudoviricetes;;
XM-P3A_k141_1893026_length_20795_cov_20.6883	Viruses;Duplodnaviria;Heunggongvirae;Uroviricota;Caudoviricetes;;Autographiviridae
HN-Fe-P9__514322	Viruses;Duplodnaviria;Heunggongvirae;Uroviricota;Caudoviricetes;;
ZS-P6-5-01A_k141_1867844_length_61500_cov_17.8265	Viruses;Duplodnaviria;Heunggongvirae;Uroviricota;Caudoviricetes;;
XM-P2-2-01A_k141_949072_length_23044_cov_10.0000	Viruses;Duplodnaviria;Heunggongvirae;Uroviricota;Caudoviricetes;;
ZH-P7-4-01A_k141_2174028_length_58429_cov_245.1349	Viruses;Duplodnaviria;Heunggongvirae;Uroviricota;Caudoviricetes;;
HN-P1-4-01A_k141_1084804_length_59811_cov_18.3457	Viruses;Duplodnaviria;Heunggongvirae;Uroviricota;Caudoviricetes;;
YT-P4-5-01A_k141_2104485_length_38958_cov_82.8476	Viruses;Duplodnaviria;Heunggongvirae;Uroviricota;Caudoviricetes;;
QD-P2-4-01A_k141_1601994_length_28912_cov_11.3679	Viruses;Duplodnaviria;Heunggongvirae;Uroviricota;Caudoviricetes;;
ZH-P1-5-01A_k141_129182_length_43530_cov_49.7422	Viruses;Duplodnaviria;Heunggongvirae;Uroviricota;Caudoviricetes;;
BF-P9-4-01A_k141_488433_length_54396_cov_18.7583	Viruses;Duplodnaviria;Heunggongvirae;Uroviricota;Caudoviricetes;;
YT-P4-5-01A_k141_363581_length_64552_cov_26.0004	Viruses;Duplodnaviria;Heunggongvirae;Uroviricota;Caudoviricetes;;
BF-P6-6-01A_k141_1921476_length_42193_cov_13.0000	Viruses;Duplodnaviria;Heunggongvirae;Uroviricota;Caudoviricetes;;
DL-P1B_k141_755852_length_39801_cov_58.6473	Viruses;Duplodnaviria;Heunggongvirae;Uroviricota;Caudoviricetes;Crassvirales;
BH-P3-4-01A_k141_212846_length_77702_cov_24.0057	Viruses;Duplodnaviria;Heunggongvirae;Uroviricota;Caudoviricetes;;
XM-P1B_k141_729173_length_22264_cov_23.8139	Viruses;Duplodnaviria;Heunggongvirae;Uroviricota;Caudoviricetes;;Demerecviridae
SY-P4-1-01A_k141_3504035_length_41266_cov_13.0965	Viruses;Duplodnaviria;Heunggongvirae;Uroviricota;Caudoviricetes;;
HK-P10-3-01A_k141_392120_length_20352_cov_23.7769	Viruses;Duplodnaviria;Heunggongvirae;Uroviricota;Caudoviricetes;;
QHD-P5A_k141_1958975_length_57583_cov_14.6062	Viruses;Duplodnaviria;Heunggongvirae;Uroviricota;Caudoviricetes;;
WH-P5-1-01A_k141_693877_length_35573_cov_18.7835	Viruses;Duplodnaviria;Heunggongvirae;Uroviricota;Caudoviricetes;;
XM-P1B_k141_3232937_length_212792_cov_15.7050	Viruses;Duplodnaviria;Heunggongvirae;Uroviricota;Caudoviricetes;;
MM-P8-4-01A_k141_2923415_length_29252_cov_23.6416	Viruses;Duplodnaviria;Heunggongvirae;Uroviricota;Caudoviricetes;;
SZ-P7-3-01A_k141_2844753_length_23267_cov_9.0000	Viruses;Duplodnaviria;Heunggongvirae;Uroviricota;Caudoviricetes;;
HK-P1B_k141_2748624_length_34825_cov_15.8757	Viruses;Duplodnaviria;Heunggongvirae;Uroviricota;Caudoviricetes;;
SZ-P1-4-01A_k141_941464_length_41468_cov_15.9913	Viruses;Duplodnaviria;Heunggongvirae;Uroviricota;Caudoviricetes;;
SZ-P5A_k141_1530279_length_59091_cov_19.6009	Viruses;Duplodnaviria;Heunggongvirae;Uroviricota;Caudoviricetes;;
ZH-P2-3-01A_k141_3709938_length_79134_cov_16.0000	Viruses;Duplodnaviria;Heunggongvirae;Uroviricota;Caudoviricetes;;
SY-P2-2-01A_k141_700710_length_34866_cov_8.0000	Viruses;Duplodnaviria;Heunggongvirae;Uroviricota;Caudoviricetes;;
BH-P4-3-01A_k141_856019_length_77844_cov_21.3083	Viruses;Duplodnaviria;Heunggongvirae;Uroviricota;Caudoviricetes;;
QD-P8-5-01A_k141_928891_length_60782_cov_64.9833|provirus_6616_60782	Viruses;Duplodnaviria;Heunggongvirae;Uroviricota;Caudoviricetes;;
XM-P2-1-01A_k141_1142978_length_54376_cov_14.4878	Viruses;Duplodnaviria;Heunggongvirae;Uroviricota;Caudoviricetes;;
BH-P7-4-01A_k141_2751906_length_37023_cov_10.3473	Viruses;Duplodnaviria;Heunggongvirae;Uroviricota;Caudoviricetes;;
XM-P1-4-01A_k141_1912627_length_21978_cov_9.5525	Viruses;Duplodnaviria;Heunggongvirae;Uroviricota;Caudoviricetes;;
SY-Fe-P1__1295440	Viruses;Varidnaviria;Bamfordvirae;Nucleocytoviricota;Megaviricetes;Imitervirales;Mimiviridae
YT-P1-5-01A_k141_1259083_length_54513_cov_33.0000	Viruses;Duplodnaviria;Heunggongvirae;Uroviricota;Caudoviricetes;;
XM-P7-5-01A_k141_168023_length_23848_cov_33.9915	Viruses;Duplodnaviria;Heunggongvirae;Uroviricota;Caudoviricetes;;
SZ-P6-5-01A_k141_2691251_length_35777_cov_23.9237	Viruses;Duplodnaviria;Heunggongvirae;Uroviricota;Caudoviricetes;;
DL-P9B_k141_720820_length_46250_cov_16.0003	Viruses;Duplodnaviria;Heunggongvirae;Uroviricota;Caudoviricetes;;
YT-P7-2-01A_k141_4819712_length_24230_cov_17.6836	Viruses;Duplodnaviria;Heunggongvirae;Uroviricota;Caudoviricetes;;
XM-P5-4-01A_k141_3701929_length_47236_cov_16.8785	Viruses;Duplodnaviria;Heunggongvirae;Uroviricota;Caudoviricetes;;
PT-P8-5-01A_k141_1140799_length_36777_cov_18.3027	Viruses;Duplodnaviria;Heunggongvirae;Uroviricota;Caudoviricetes;;
PT-P9-4-01A_k141_3436667_length_35372_cov_9.0000	Viruses;Duplodnaviria;Heunggongvirae;Uroviricota;Caudoviricetes;;
YT-P4-5-01A_k141_1056492_length_28273_cov_15.9927	Viruses;Duplodnaviria;Heunggongvirae;Uroviricota;Caudoviricetes;;
BF-P8-3-01A_k141_4279968_length_85997_cov_34.0004	Viruses;Duplodnaviria;Heunggongvirae;Uroviricota;Caudoviricetes;;
QHD-P9A_k141_1825334_length_30845_cov_40.9556	Viruses;Duplodnaviria;Heunggongvirae;Uroviricota;Caudoviricetes;;
YJ-P2-5-01A_k141_33547_length_36443_cov_25.9987	Viruses;Duplodnaviria;Heunggongvirae;Uroviricota;Caudoviricetes;;
HN-P2-4-01A_k141_1430584_length_24955_cov_67.9472	Viruses;Duplodnaviria;Heunggongvirae;Uroviricota;Caudoviricetes;;
YT-P5-1-01A_k141_680831_length_37091_cov_12.2082	Viruses;Duplodnaviria;Heunggongvirae;Uroviricota;Caudoviricetes;;
DL-P8-4-01A_k141_456083_length_41862_cov_15.0000	Viruses;Duplodnaviria;Heunggongvirae;Uroviricota;Caudoviricetes;;
YJ-Fe-1__430420	Viruses;Duplodnaviria;Heunggongvirae;Uroviricota;Caudoviricetes;;
QHD-P11-4-01A_k141_928484_length_35717_cov_13.1168	Viruses;Duplodnaviria;Heunggongvirae;Uroviricota;Caudoviricetes;;
NF-P9-6-01A_k141_15731_length_52852_cov_8.9103	Viruses;Duplodnaviria;Heunggongvirae;Uroviricota;Caudoviricetes;;
QHD-P4-5-01A_k141_114715_length_26159_cov_35.6618	Viruses;Duplodnaviria;Heunggongvirae;Uroviricota;Caudoviricetes;;
NF-Fe-P7__235528	Viruses;Varidnaviria;Bamfordvirae;;;;
WH-3-Fe__1199659	Viruses;Varidnaviria;Bamfordvirae;Preplasmiviricota;Maveriviricetes;Priklausovirales;Lavidaviridae
SZ-P7-5-01A_k141_1608208_length_38574_cov_225.3082	Viruses;Duplodnaviria;Heunggongvirae;Uroviricota;Caudoviricetes;;
YT-P2-4-01A_k141_2639569_length_90870_cov_21.6878	Viruses;Duplodnaviria;Heunggongvirae;Uroviricota;Caudoviricetes;;
HN-P5-5-01A_k141_1871925_length_45627_cov_17.9940	Viruses;Duplodnaviria;Heunggongvirae;Uroviricota;Caudoviricetes;;
SZ-P5-3-01A_k141_1841523_length_31309_cov_12.1335	Viruses;Duplodnaviria;Heunggongvirae;Uroviricota;Caudoviricetes;;
NF-P3-6-01A_k141_476426_length_72351_cov_19.0003	Viruses;Duplodnaviria;Heunggongvirae;Uroviricota;Caudoviricetes;;
ZH-P5B_k141_1138297_length_40914_cov_13.3009	Viruses;Duplodnaviria;Heunggongvirae;Uroviricota;Caudoviricetes;;
ZH-P10-1-01A_k141_854284_length_53329_cov_93.5268	Viruses;Duplodnaviria;Heunggongvirae;Uroviricota;Caudoviricetes;;
SZ-P3-4-01A_k141_75274_length_71204_cov_13.0768	Viruses;Duplodnaviria;Heunggongvirae;Uroviricota;Caudoviricetes;;
YJ-P10-1-01A_k141_576759_length_60497_cov_31.2687	Viruses;Duplodnaviria;Heunggongvirae;Uroviricota;Caudoviricetes;;
ZH-P3-4-01A_k141_2286126_length_38928_cov_12.1714	Viruses;Duplodnaviria;Heunggongvirae;Uroviricota;Caudoviricetes;;
QD-P6-5-01A_k141_1281798_length_47582_cov_13.2151	Viruses;Duplodnaviria;Heunggongvirae;Uroviricota;Caudoviricetes;;
MM-P6-2-01A_k141_2651744_length_37882_cov_11.0047	Viruses;Duplodnaviria;Heunggongvirae;Uroviricota;Caudoviricetes;;
ZH-P5-4-01A_k141_86904_length_47572_cov_103.0000	Viruses;Duplodnaviria;Heunggongvirae;Uroviricota;Caudoviricetes;;
PT-P11A_k141_1498130_length_57664_cov_23.3290	Viruses;Duplodnaviria;Heunggongvirae;Uroviricota;Caudoviricetes;;
SZ-P7-5-01A_k141_1341580_length_40573_cov_21.7674	Viruses;Duplodnaviria;Heunggongvirae;Uroviricota;Caudoviricetes;;
QD-P7-5-01A_k141_1036494_length_58217_cov_14.4731	Viruses;Duplodnaviria;Heunggongvirae;Uroviricota;Caudoviricetes;;
SY-P1-5-01A_k141_1415581_length_45930_cov_21.0005	Viruses;Duplodnaviria;Heunggongvirae;Uroviricota;Caudoviricetes;;
SY-P3-5-01A_k141_690267_length_41947_cov_64.0000	Viruses;Duplodnaviria;Heunggongvirae;Uroviricota;Caudoviricetes;;
SZ-P10-5-01A_k141_27624_length_37529_cov_10.0000	Viruses;Duplodnaviria;Heunggongvirae;Uroviricota;Caudoviricetes;;
BF-P5-6-01A_k141_310818_length_41593_cov_14.0003	Viruses;Duplodnaviria;Heunggongvirae;Uroviricota;Caudoviricetes;;
WH-P8-4-01A_k141_738505_length_36778_cov_83.0023	Viruses;Duplodnaviria;Heunggongvirae;Uroviricota;Caudoviricetes;;
QD-P1-5-01A_k141_1227312_length_27797_cov_10.0280	Viruses;Duplodnaviria;Heunggongvirae;Uroviricota;Caudoviricetes;;
XM-P1-5-01A_k141_410159_length_38142_cov_148.2820	Viruses;Duplodnaviria;Heunggongvirae;Uroviricota;Caudoviricetes;;
QD-1-Fe__281090	Viruses;Varidnaviria;Bamfordvirae;Preplasmiviricota;Maveriviricetes;Priklausovirales;Lavidaviridae
NF-P6-2-01A_k141_1910655_length_42484_cov_10.0000	Viruses;Duplodnaviria;Heunggongvirae;Uroviricota;Caudoviricetes;;
PT-P5-Fe__1545661	Viruses;Duplodnaviria;Heunggongvirae;Uroviricota;Caudoviricetes;;
YT-P4-2-01A_k141_3407018_length_40463_cov_16.9965	Viruses;Duplodnaviria;Heunggongvirae;Uroviricota;Caudoviricetes;;
QD-P10-1-01A_k141_1475759_length_23878_cov_18.6874	Viruses;Duplodnaviria;Heunggongvirae;Uroviricota;Caudoviricetes;;
XM-P2-5-01A_k141_1407796_length_79654_cov_40.2771	Viruses;Duplodnaviria;Heunggongvirae;Uroviricota;Caudoviricetes;;
QD-P3-4-01A_k141_473484_length_48123_cov_53.3305	Viruses;Duplodnaviria;Heunggongvirae;Uroviricota;Caudoviricetes;;
ZS-P9-4-01A_k141_1273007_length_39386_cov_10.2746	Viruses;Duplodnaviria;Heunggongvirae;Uroviricota;Caudoviricetes;;
YT-P1C_k141_454475_length_23090_cov_29.9720	Viruses;Duplodnaviria;Heunggongvirae;Uroviricota;Caudoviricetes;;
SY-P2-3-01A_k141_2238385_length_41628_cov_10.0000	Viruses;Duplodnaviria;Heunggongvirae;Uroviricota;Caudoviricetes;;
YT-P5C_k141_1832644_length_32702_cov_18.0006	Viruses;Duplodnaviria;Heunggongvirae;Uroviricota;Caudoviricetes;;
PT-P11-Fe__316073	Viruses;Duplodnaviria;Heunggongvirae;Uroviricota;Caudoviricetes;;
ZH-P1B_k141_1892462_length_31714_cov_27.2503	Viruses;Duplodnaviria;Heunggongvirae;Uroviricota;Caudoviricetes;;
WH-P10-5-01A_k141_99622_length_33945_cov_15.1085	Viruses;Duplodnaviria;Heunggongvirae;Uroviricota;Caudoviricetes;;
QD-P2-1-01A_k141_4877587_length_38926_cov_37.0000	Viruses;Duplodnaviria;Heunggongvirae;Uroviricota;Caudoviricetes;;
ZS-P5-5-01A_k141_3543530_length_129217_cov_18.7834	Viruses;Duplodnaviria;Heunggongvirae;Uroviricota;Caudoviricetes;;
WH-P2-5-01A_k141_2250962_length_44721_cov_52.6951	Viruses;Duplodnaviria;Heunggongvirae;Uroviricota;Caudoviricetes;;
SZ-P3-4-01A_k141_2476006_length_59189_cov_23.0007	Viruses;Duplodnaviria;Heunggongvirae;Uroviricota;Caudoviricetes;;
QD-P8-4-01A_k141_2453882_length_28346_cov_8.0000	Viruses;Duplodnaviria;Heunggongvirae;Uroviricota;Caudoviricetes;;
MM-P9-4-01A_k141_1185629_length_45772_cov_23.3434	Viruses;Duplodnaviria;Heunggongvirae;Uroviricota;Caudoviricetes;;
YT-P3-4-01A_k141_673861_length_135406_cov_15.7174	Viruses;Duplodnaviria;Heunggongvirae;Uroviricota;Caudoviricetes;;
PT-P11A_k141_341201_length_33454_cov_13.3332	Viruses;Duplodnaviria;Heunggongvirae;Uroviricota;Caudoviricetes;;
MM-P2-5-01A_k141_104275_length_42914_cov_18.1804	Viruses;Duplodnaviria;Heunggongvirae;Uroviricota;Caudoviricetes;;
BF-P8-3-01A_k141_4774439_length_42662_cov_21.3750	Viruses;Duplodnaviria;Heunggongvirae;Uroviricota;Caudoviricetes;;
BH-P2-4-01A_k141_384037_length_50444_cov_21.6479	Viruses;Duplodnaviria;Heunggongvirae;Uroviricota;Caudoviricetes;;
YJ-P10-3-01A_k141_1205481_length_35991_cov_17.8276	Viruses;Duplodnaviria;Heunggongvirae;Uroviricota;Caudoviricetes;;
QD-2-Fe__968942	Viruses;Duplodnaviria;Heunggongvirae;Uroviricota;Caudoviricetes;;
WH-P2-5-01A_k141_626292_length_43698_cov_62.0307	Viruses;Duplodnaviria;Heunggongvirae;Uroviricota;Caudoviricetes;;Autographiviridae
ZH-P6-4-01A_k141_2615225_length_120112_cov_16.5860	Viruses;Duplodnaviria;Heunggongvirae;Uroviricota;Caudoviricetes;;
ZH-P6-3-01A_k141_558487_length_62022_cov_12.0002	Viruses;Duplodnaviria;Heunggongvirae;Uroviricota;Caudoviricetes;;
SZ-P5A_k141_358529_length_37181_cov_26.1755	Viruses;Duplodnaviria;Heunggongvirae;Uroviricota;Caudoviricetes;;
ZH-P5-4-01A_k141_407489_length_35040_cov_10.0000	Viruses;Duplodnaviria;Heunggongvirae;Uroviricota;Caudoviricetes;;Autographiviridae
HK-Fe-01__816949	Viruses;Duplodnaviria;Heunggongvirae;Uroviricota;Caudoviricetes;;
YJ-P10-1-01A_k141_223845_length_13619_cov_26.8478	Viruses;Duplodnaviria;Heunggongvirae;Uroviricota;Caudoviricetes;;
BH-P10-5-01A_k141_565479_length_31345_cov_21.0000	Viruses;Duplodnaviria;Heunggongvirae;Uroviricota;Caudoviricetes;;
BH-P8-2-01A_k141_2155862_length_36862_cov_63.2426	Viruses;Duplodnaviria;Heunggongvirae;Uroviricota;Caudoviricetes;;
YT-P6-5-01A_k141_1962372_length_32155_cov_12.0002	Viruses;Duplodnaviria;Heunggongvirae;Uroviricota;Caudoviricetes;;
HN-P7-1-01A_k141_3340381_length_27254_cov_9.0238	Viruses;Duplodnaviria;Heunggongvirae;Uroviricota;Caudoviricetes;;
XM-P1B_k141_3707024_length_98950_cov_41.0004	Viruses;Duplodnaviria;Heunggongvirae;Uroviricota;Caudoviricetes;;
PT-P5-Fe__973622	Viruses;Duplodnaviria;Heunggongvirae;Uroviricota;Caudoviricetes;Crassvirales;
BF-P9-4-01A_k141_512530_length_38768_cov_13.2008	Viruses;Duplodnaviria;Heunggongvirae;Uroviricota;Caudoviricetes;;
ZS-P6-4-01A_k141_751590_length_29244_cov_12.0003	Viruses;Duplodnaviria;Heunggongvirae;Uroviricota;Caudoviricetes;;
HN-P5-5-01A_k141_2219791_length_39400_cov_22.0000	Viruses;Duplodnaviria;Heunggongvirae;Uroviricota;Caudoviricetes;;
WH-P3-3-01A_k141_904945_length_42189_cov_12.9989	Viruses;Duplodnaviria;Heunggongvirae;Uroviricota;Caudoviricetes;;
BH-P4-4-01A_k141_3179672_length_58530_cov_14.0449	Viruses;Duplodnaviria;Heunggongvirae;Uroviricota;Caudoviricetes;;
QD-P7B_k141_1092928_length_38462_cov_42.6061	Viruses;Duplodnaviria;Heunggongvirae;Uroviricota;Caudoviricetes;;
YJ-P10-1-01A_k141_1547151_length_26843_cov_21.1571	Viruses;Duplodnaviria;Heunggongvirae;Uroviricota;Caudoviricetes;;
BF-P3-3-01A_k141_1647797_length_18653_cov_20.1127	Viruses;Varidnaviria;Bamfordvirae;Preplasmiviricota;Maveriviricetes;Priklausovirales;Lavidaviridae
PT-P5B_k141_1403880_length_185244_cov_13.2159	Viruses;Duplodnaviria;Heunggongvirae;Uroviricota;Caudoviricetes;;
BF-P4-4-01A_k141_3498813_length_26271_cov_10.9074	Viruses;Duplodnaviria;Heunggongvirae;Uroviricota;Caudoviricetes;;
BF-P5-2-01A_k141_4470147_length_36323_cov_25.8543	Viruses;Duplodnaviria;Heunggongvirae;Uroviricota;Caudoviricetes;;
BF-P6-2-01A_k141_5548628_length_44412_cov_13.9997	Viruses;Duplodnaviria;Heunggongvirae;Uroviricota;Caudoviricetes;;
QD-P7-5-01A_k141_457119_length_28056_cov_216.4235	Viruses;Duplodnaviria;Heunggongvirae;Uroviricota;Caudoviricetes;;
PT-P11-Fe__787269	Viruses;Duplodnaviria;Heunggongvirae;Uroviricota;Caudoviricetes;;
HK-P8-5-01A_k141_353208_length_37635_cov_15.1386	Viruses;Duplodnaviria;Heunggongvirae;Uroviricota;Caudoviricetes;;
ZS-P1-2-01A_k141_4355176_length_24272_cov_8.0000	Viruses;Duplodnaviria;Heunggongvirae;Uroviricota;Caudoviricetes;;
PT-P6-4-01A_k141_942308_length_37497_cov_28.7948	Viruses;Duplodnaviria;Heunggongvirae;Uroviricota;Caudoviricetes;;
ZH-P7-4-01A_k141_3600701_length_64160_cov_42.0462	Viruses;Duplodnaviria;Heunggongvirae;Uroviricota;Caudoviricetes;;
PT-P10-2-01A_k141_156071_length_28473_cov_17.7562	Viruses;Duplodnaviria;Heunggongvirae;Uroviricota;Caudoviricetes;;
SY-P4-5-01A_k141_1261006_length_55370_cov_19.3959	Viruses;Duplodnaviria;Heunggongvirae;Uroviricota;Caudoviricetes;;
SZ-Fe-02__805628	Viruses;Varidnaviria;Bamfordvirae;Nucleocytoviricota;Megaviricetes;Algavirales;Phycodnaviridae
WH-P9-5-01A_k141_135797_length_46638_cov_35.7028	Viruses;Duplodnaviria;Heunggongvirae;Uroviricota;Caudoviricetes;;
ZS-P10-1-01A_k141_2292293_length_39800_cov_26.5843	Viruses;Duplodnaviria;Heunggongvirae;Uroviricota;Caudoviricetes;;
BF-Fe-03__707731	Viruses;Duplodnaviria;Heunggongvirae;Uroviricota;Caudoviricetes;;
SZ-P9-2-01A_k141_2821856_length_44623_cov_15.0736	Viruses;Duplodnaviria;Heunggongvirae;Uroviricota;Caudoviricetes;;
XM-P2-2-01A_k141_3871899_length_21009_cov_13.0000	Viruses;Duplodnaviria;Heunggongvirae;Uroviricota;Caudoviricetes;;
HK-P9-3-01A_k141_1447671_length_32355_cov_11.0442	Viruses;Duplodnaviria;Heunggongvirae;Uroviricota;Caudoviricetes;;
ZS-P5-1-01A_k141_1287120_length_33831_cov_9.0000	Viruses;Duplodnaviria;Heunggongvirae;Uroviricota;Caudoviricetes;;
XM-Fe-04__234871	Viruses;Duplodnaviria;Heunggongvirae;Uroviricota;Caudoviricetes;;
SY-P6-4-01A_k141_670770_length_40558_cov_32.2271	Viruses;Duplodnaviria;Heunggongvirae;Uroviricota;Caudoviricetes;;
WH-P9-5-01A_k141_2095140_length_48150_cov_16.3309	Viruses;Duplodnaviria;Heunggongvirae;Uroviricota;Caudoviricetes;;
ZH-P1B_k141_443193_length_12262_cov_90.9267	Viruses;Duplodnaviria;Heunggongvirae;Uroviricota;Caudoviricetes;;
BF-P6-5-01A_k141_1313190_length_23112_cov_11.4807	Viruses;Duplodnaviria;Heunggongvirae;Uroviricota;Caudoviricetes;;
XM-P4-4-01A_k141_1839588_length_56140_cov_21.9973	Viruses;Duplodnaviria;Heunggongvirae;Uroviricota;Caudoviricetes;;
YT-P6-5-01A_k141_2878306_length_77956_cov_20.0003	Viruses;Duplodnaviria;Heunggongvirae;Uroviricota;Caudoviricetes;;
YT-P4-4-01A_k141_2686759_length_90334_cov_17.6564	Viruses;Duplodnaviria;Heunggongvirae;Uroviricota;Caudoviricetes;;
PT-P11-Fe__334415	Viruses;Duplodnaviria;Heunggongvirae;Uroviricota;Caudoviricetes;;
ZH-P6-2-01A_k141_74061_length_38407_cov_16.2093	Viruses;Duplodnaviria;Heunggongvirae;Uroviricota;Caudoviricetes;;
BF-Fe-03__22371	Viruses;Duplodnaviria;Heunggongvirae;Uroviricota;Caudoviricetes;;
BF-P6-2-01A_k141_5404941_length_49004_cov_26.5852	Viruses;Duplodnaviria;Heunggongvirae;Uroviricota;Caudoviricetes;;
ZH-P7-4-01A_k141_1484555_length_66654_cov_10.0000	Viruses;Duplodnaviria;Heunggongvirae;Uroviricota;Caudoviricetes;;
BH-P9-3-01A_k141_3135655_length_39061_cov_7.0000	Viruses;Duplodnaviria;Heunggongvirae;Uroviricota;Caudoviricetes;;
ZH-P6-4-01A_k141_856914_length_14964_cov_6.0000	Viruses;Duplodnaviria;Heunggongvirae;Uroviricota;Caudoviricetes;;
SZ-P7B_k141_1651386_length_18808_cov_16.1416	Viruses;Duplodnaviria;Heunggongvirae;Uroviricota;Caudoviricetes;;
MM-P5A_k141_2463070_length_17638_cov_14.6620	Viruses;Duplodnaviria;Heunggongvirae;Uroviricota;Caudoviricetes;;
WH-P10-2-01A_k141_3440536_length_55299_cov_25.7460	Viruses;Duplodnaviria;Heunggongvirae;Uroviricota;Caudoviricetes;;
DL-P7-4-01A_k141_127605_length_31758_cov_20.6708	Viruses;Duplodnaviria;Heunggongvirae;Uroviricota;Caudoviricetes;;
ZS-P9-4-01A_k141_1679578_length_29252_cov_13.2803	Viruses;Duplodnaviria;Heunggongvirae;Uroviricota;Caudoviricetes;;
SZ-P1-4-01A_k141_771642_length_22958_cov_32.1289	Viruses;Duplodnaviria;Heunggongvirae;Uroviricota;Caudoviricetes;;
XM-P5-5-01A_k141_1098941_length_46945_cov_27.4861	Viruses;Duplodnaviria;Heunggongvirae;Uroviricota;Caudoviricetes;;
YT-P5-1-01A_k141_4346138_length_37122_cov_30.0000	Viruses;Duplodnaviria;Heunggongvirae;Uroviricota;Caudoviricetes;;
SZ-P7-4-01A_k141_618179_length_43282_cov_14.0000	Viruses;Duplodnaviria;Heunggongvirae;Uroviricota;Caudoviricetes;;
SZ-P1-5-01A_k141_796134_length_46246_cov_85.0000	Viruses;Duplodnaviria;Heunggongvirae;Uroviricota;Caudoviricetes;;
MM-Fe-P5__690494	Viruses;Duplodnaviria;Heunggongvirae;Uroviricota;Caudoviricetes;;
PT-P13-4-01A_k141_2355395_length_20809_cov_15.9414	Viruses;Duplodnaviria;Heunggongvirae;Uroviricota;Caudoviricetes;;
SZ-P10-5-01A_k141_1166499_length_21667_cov_10.0000	Viruses;Duplodnaviria;Heunggongvirae;Uroviricota;Caudoviricetes;;
SZ-P5-5-01A_k141_2525906_length_38488_cov_13.0000	Viruses;Duplodnaviria;Heunggongvirae;Uroviricota;Caudoviricetes;;
PT-P13-4-01A_k141_3276917_length_35155_cov_9.8633	Viruses;Duplodnaviria;Heunggongvirae;Uroviricota;Caudoviricetes;;
SY-P9B_k141_2763469_length_42213_cov_14.0000	Viruses;Duplodnaviria;Heunggongvirae;Uroviricota;Caudoviricetes;;
BH-Fe-02A_k141_1777469_length_16815_cov_33.5812	Viruses;Duplodnaviria;Heunggongvirae;Uroviricota;Caudoviricetes;;
MM-P5-3-01A_k141_945762_length_59941_cov_11.9915	Viruses;Duplodnaviria;Heunggongvirae;Uroviricota;Caudoviricetes;;
BF-Fe-01__360997	Viruses;Duplodnaviria;Heunggongvirae;Uroviricota;Caudoviricetes;;
ZH-P7-4-01A_k141_997720_length_42022_cov_7.0000	Viruses;Duplodnaviria;Heunggongvirae;Uroviricota;Caudoviricetes;;
XM-P4-5-01A_k141_1039152_length_42454_cov_14.0000	Viruses;Duplodnaviria;Heunggongvirae;Uroviricota;Caudoviricetes;;
SZ-P7-5-01A_k141_2763692_length_32934_cov_9.0000	Viruses;Duplodnaviria;Heunggongvirae;Uroviricota;Caudoviricetes;;
MM-P3-5-01A_k141_1914700_length_24523_cov_112.9528	Viruses;Duplodnaviria;Heunggongvirae;Uroviricota;Caudoviricetes;;
BH-P6-4-01A_k141_2345439_length_48853_cov_12.4349	Viruses;Duplodnaviria;Heunggongvirae;Uroviricota;Caudoviricetes;;
QHD-P4-4-01A_k141_3163195_length_31320_cov_21.1542	Viruses;Duplodnaviria;Heunggongvirae;Uroviricota;Caudoviricetes;;
SY-P1-5-01A_k141_1712827_length_22916_cov_15.4380	Viruses;Duplodnaviria;Heunggongvirae;Uroviricota;Caudoviricetes;;
ZH-P8-4-01A_k141_2627899_length_114067_cov_20.0002	Viruses;Duplodnaviria;Heunggongvirae;Uroviricota;Caudoviricetes;;
SZ-P3B_k141_69712_length_35803_cov_793.5398	Viruses;Duplodnaviria;Heunggongvirae;Uroviricota;Caudoviricetes;;
ZS-P5A_k141_1125683_length_16993_cov_16.0000	Viruses;Duplodnaviria;Heunggongvirae;Uroviricota;Caudoviricetes;;
MM-P9-4-01A_k141_808557_length_40856_cov_19.9996	Viruses;Duplodnaviria;Heunggongvirae;Uroviricota;Caudoviricetes;;
YJ-P9-5-01A_k141_3550113_length_16977_cov_9.0004	Viruses;Duplodnaviria;Heunggongvirae;Uroviricota;Caudoviricetes;;
BF-P10-4-01A_k141_3357261_length_61080_cov_10.1192	Viruses;Duplodnaviria;Heunggongvirae;Uroviricota;Caudoviricetes;;
WH-1-Fe__986470	Viruses;Duplodnaviria;Heunggongvirae;Uroviricota;Caudoviricetes;;
SZ-P10-5-01A_k141_1244553_length_42978_cov_9.0000	Viruses;Duplodnaviria;Heunggongvirae;Uroviricota;Caudoviricetes;;
WH-P1-4-01A_k141_2639256_length_29676_cov_125.0502	Viruses;Duplodnaviria;Heunggongvirae;Uroviricota;Caudoviricetes;;Autographiviridae
ZH-P2-4-01A_k141_1178908_length_37794_cov_20.5419	Viruses;Duplodnaviria;Heunggongvirae;Uroviricota;Caudoviricetes;;
PT-P10-4-01A_k141_3824801_length_43489_cov_11.0002	Viruses;Duplodnaviria;Heunggongvirae;Uroviricota;Caudoviricetes;;
DL-Fe-01__77189	Viruses;Duplodnaviria;Heunggongvirae;Uroviricota;Caudoviricetes;;
DL-Fe-03__209775	Viruses;Duplodnaviria;Heunggongvirae;Uroviricota;Caudoviricetes;;
BF-P5-1-01A_k141_2445892_length_49004_cov_21.9462	Viruses;Duplodnaviria;Heunggongvirae;Uroviricota;Caudoviricetes;;
XM-P7-2-01A_k141_326728_length_27693_cov_16.8710	Viruses;Duplodnaviria;Heunggongvirae;Uroviricota;Caudoviricetes;;
BH-P7-5-01A_k141_1979872_length_64313_cov_11.3911	Viruses;Duplodnaviria;Heunggongvirae;Uroviricota;Caudoviricetes;;
NF-Fe-P9__506992	Viruses;Duplodnaviria;Heunggongvirae;Uroviricota;Caudoviricetes;;
BF-P2-5-01A_k141_269200_length_20776_cov_42.1067	Viruses;Duplodnaviria;Heunggongvirae;Uroviricota;Caudoviricetes;;
BF-P3B_k141_1391924_length_46900_cov_14.4069	Viruses;Duplodnaviria;Heunggongvirae;Uroviricota;Caudoviricetes;;
YJ-P3-5-01A_k141_328112_length_45906_cov_25.4136	Viruses;Duplodnaviria;Heunggongvirae;Uroviricota;Caudoviricetes;;
SY-P6-5-01A_k141_222281_length_93815_cov_15.0693	Viruses;Duplodnaviria;Heunggongvirae;Uroviricota;Caudoviricetes;;
BH-P7-5-01A_k141_2007669_length_52562_cov_15.0003	Viruses;Duplodnaviria;Heunggongvirae;Uroviricota;Caudoviricetes;;
WH-P1-5-01A_k141_2823045_length_118060_cov_43.0004	Viruses;Duplodnaviria;Heunggongvirae;Uroviricota;Caudoviricetes;;
YJ-P1-1-01A_k141_386271_length_62726_cov_11.3725	Viruses;Duplodnaviria;Heunggongvirae;Uroviricota;Caudoviricetes;;
BF-P5A_k141_1039999_length_22062_cov_21.6924	Viruses;Duplodnaviria;Heunggongvirae;Uroviricota;Caudoviricetes;;
ZH-P7-4-01A_k141_925570_length_45052_cov_20.8226	Viruses;Duplodnaviria;Heunggongvirae;Uroviricota;Caudoviricetes;;
YT-P2-1-01A_k141_2530477_length_21485_cov_10.0000	Viruses;Duplodnaviria;Heunggongvirae;Uroviricota;Caudoviricetes;;
XM-P1B_k141_2553256_length_21904_cov_16.0195	Viruses;Duplodnaviria;Heunggongvirae;Uroviricota;Caudoviricetes;;
QHD-P9-4-01A_k141_3913580_length_43357_cov_9.9975	Viruses;Duplodnaviria;Heunggongvirae;Uroviricota;Caudoviricetes;;
BH-P7-4-01A_k141_1938767_length_37663_cov_10.0000	Viruses;Duplodnaviria;Heunggongvirae;Uroviricota;Caudoviricetes;;
XM-P1-5-01A_k141_473486_length_35254_cov_10.0000	Viruses;Duplodnaviria;Heunggongvirae;Uroviricota;Caudoviricetes;;
BF-P8-6-01A_k141_193116_length_34155_cov_82.0024	Viruses;Duplodnaviria;Heunggongvirae;Uroviricota;Caudoviricetes;;
QD-P7-5-01A_k141_2197228_length_39280_cov_16.2816	Viruses;Duplodnaviria;Heunggongvirae;Uroviricota;Caudoviricetes;;
DL-Fe-03__590940	Viruses;Duplodnaviria;Heunggongvirae;Uroviricota;Caudoviricetes;;
DL-P4-5-01A_k141_2817514_length_27508_cov_16.9275	Viruses;Duplodnaviria;Heunggongvirae;Uroviricota;Caudoviricetes;;
ZH-Fe-3__58253	Viruses;Duplodnaviria;Heunggongvirae;Uroviricota;Caudoviricetes;;
MM-P3-5-01A_k141_1026044_length_38333_cov_11.0000	Viruses;Duplodnaviria;Heunggongvirae;Uroviricota;Caudoviricetes;;
ZH-P3-5-01A_k141_1159365_length_68543_cov_44.2050	Viruses;Duplodnaviria;Heunggongvirae;Uroviricota;Caudoviricetes;;
XM-P2-5-01A_k141_901692_length_37086_cov_52.9121	Viruses;Duplodnaviria;Heunggongvirae;Uroviricota;Caudoviricetes;;
DL-P3A_k141_1131801_length_15087_cov_31.7379	Viruses;Varidnaviria;Bamfordvirae;Preplasmiviricota;Maveriviricetes;Priklausovirales;Lavidaviridae
PT-P7-5-01A_k141_725301_length_72942_cov_48.2247	Viruses;Duplodnaviria;Heunggongvirae;Uroviricota;Caudoviricetes;;
SY-P7-5-01A_k141_3310574_length_60886_cov_14.0000	Viruses;Duplodnaviria;Heunggongvirae;Uroviricota;Caudoviricetes;;
YT-P6-5-01A_k141_2864144_length_98997_cov_48.0005	Viruses;Duplodnaviria;Heunggongvirae;Uroviricota;Caudoviricetes;;
ZH-P10-5-01A_k141_1078181_length_46914_cov_51.4840	Viruses;Duplodnaviria;Heunggongvirae;Uroviricota;Caudoviricetes;;
ZH-P7-4-01A_k141_149599_length_451140_cov_12.0000	Viruses;Duplodnaviria;Heunggongvirae;Uroviricota;Caudoviricetes;;
YT-P6-5-01A_k141_2877188_length_110349_cov_29.0003	Viruses;Duplodnaviria;Heunggongvirae;Uroviricota;Caudoviricetes;;
ZH-P5-3-01A_k141_1397317_length_31942_cov_20.1846	Viruses;Duplodnaviria;Heunggongvirae;Uroviricota;Caudoviricetes;;
ZH-P2-1-01A_k141_3870463_length_31103_cov_20.6272	Viruses;Duplodnaviria;Heunggongvirae;Uroviricota;Caudoviricetes;;
ZH-P7A_k141_2435515_length_20791_cov_10.0000	Viruses;Duplodnaviria;Heunggongvirae;Uroviricota;Caudoviricetes;;
WH-1-Fe__1420344	Viruses;Duplodnaviria;Heunggongvirae;Uroviricota;Caudoviricetes;;
XM-P1B_k141_1077178_length_20572_cov_12.1610	Viruses;Duplodnaviria;Heunggongvirae;Uroviricota;Caudoviricetes;;
ZH-P7-4-01A_k141_314027_length_56826_cov_14.9971	Viruses;Duplodnaviria;Heunggongvirae;Uroviricota;Caudoviricetes;;
ZH-P5-1-01A_k141_423805_length_40788_cov_23.7435	Viruses;Duplodnaviria;Heunggongvirae;Uroviricota;Caudoviricetes;;
YT-P6-4-01A_k141_315476_length_99306_cov_185.2622	Viruses;Duplodnaviria;Heunggongvirae;Uroviricota;Caudoviricetes;;
ZS-P7B_k141_115689_length_32329_cov_26.0956	Viruses;Duplodnaviria;Heunggongvirae;Uroviricota;Caudoviricetes;;
WH-P9-2-01A_k141_1854083_length_37614_cov_10.0000	Viruses;Duplodnaviria;Heunggongvirae;Uroviricota;Caudoviricetes;;
DL-P5-5-01A_k141_1830866_length_44807_cov_61.0014	Viruses;Duplodnaviria;Heunggongvirae;Uroviricota;Caudoviricetes;;
WH-P1-5-01A_k141_999083_length_61344_cov_29.7490	Viruses;Duplodnaviria;Heunggongvirae;Uroviricota;Caudoviricetes;;
MM-P2-4-01A_k141_1943563_length_74615_cov_38.9947	Viruses;Duplodnaviria;Heunggongvirae;Uroviricota;Caudoviricetes;;Schitoviridae
MM-P3-5-01A_k141_315765_length_55805_cov_26.9958	Viruses;Duplodnaviria;Heunggongvirae;Uroviricota;Caudoviricetes;;
DL-P10-2-01A_k141_2014061_length_41914_cov_9.0000	Viruses;Duplodnaviria;Heunggongvirae;Uroviricota;Caudoviricetes;;
ZS-P7-4-01A_k141_1854977_length_39026_cov_27.2552	Viruses;Duplodnaviria;Heunggongvirae;Uroviricota;Caudoviricetes;;
WH-1-Fe__604149	Viruses;Duplodnaviria;Heunggongvirae;Uroviricota;Caudoviricetes;;
HN-Fe-P9__870271	Viruses;Duplodnaviria;Heunggongvirae;Uroviricota;Caudoviricetes;;
WH-P2-4-01A_k141_1981591_length_25946_cov_49.0466	Viruses;Duplodnaviria;Heunggongvirae;Uroviricota;Caudoviricetes;;
PT-P12-5-01A_k141_946197_length_28569_cov_11.4304	Viruses;Duplodnaviria;Heunggongvirae;Uroviricota;Caudoviricetes;;
BF-P3-1-01A_k141_937170_length_49633_cov_14.0000	Viruses;Duplodnaviria;Heunggongvirae;Uroviricota;Caudoviricetes;;
ZH-P2-5-01A_k141_371061_length_46692_cov_28.9988	Viruses;Duplodnaviria;Heunggongvirae;Uroviricota;Caudoviricetes;;
HK-P6-1-01A_k141_1894814_length_43647_cov_11.0000	Viruses;Duplodnaviria;Heunggongvirae;Uroviricota;Caudoviricetes;;
ZH-Fe-3__218051	Viruses;Duplodnaviria;Heunggongvirae;Uroviricota;Caudoviricetes;;
XM-P7-5-01A_k141_32150_length_16755_cov_420.0000	Viruses;Duplodnaviria;Heunggongvirae;Uroviricota;Caudoviricetes;;
ZS-P3-4-01A_k141_1138016_length_43065_cov_16.0622	Viruses;Duplodnaviria;Heunggongvirae;Uroviricota;Caudoviricetes;;
QHD-Fe-01__367447	Viruses;Duplodnaviria;Heunggongvirae;Uroviricota;Caudoviricetes;;
HN-Fe-P3__1227154	Viruses;Duplodnaviria;Heunggongvirae;Uroviricota;Caudoviricetes;;
YT-P1-5-01A_k141_783959_length_597366_cov_24.9975|provirus_352516_394714	Viruses;Duplodnaviria;Heunggongvirae;Uroviricota;Caudoviricetes;;
ZH-P1-3-01A_k141_437129_length_41202_cov_44.8875	Viruses;Duplodnaviria;Heunggongvirae;Uroviricota;Caudoviricetes;;
YT-P2-5-01A_k141_2135927_length_39921_cov_67.9899	Viruses;Duplodnaviria;Heunggongvirae;Uroviricota;Caudoviricetes;;
PT-P9-3-01A_k141_1571909_length_39797_cov_8.4057	Viruses;Duplodnaviria;Heunggongvirae;Uroviricota;Caudoviricetes;;
WH-P3-2-01A_k141_1628482_length_41161_cov_13.0003	Viruses;Duplodnaviria;Heunggongvirae;Uroviricota;Caudoviricetes;;
BH-Fe-02__1100633	Viruses;Duplodnaviria;Heunggongvirae;Uroviricota;Caudoviricetes;;
ZH-P5-5-01A_k141_1546007_length_22831_cov_11.0000	Viruses;Duplodnaviria;Heunggongvirae;Uroviricota;Caudoviricetes;;
ZH-P9-4-01A_k141_846512_length_37625_cov_26.0009	Viruses;Duplodnaviria;Heunggongvirae;Uroviricota;Caudoviricetes;;
ZH-P2-4-01A_k141_202626_length_46659_cov_18.9141	Viruses;Duplodnaviria;Heunggongvirae;Uroviricota;Caudoviricetes;;
BF-P1A_k141_850931_length_34233_cov_26.2302	Viruses;Duplodnaviria;Heunggongvirae;Uroviricota;Caudoviricetes;;
DL-P2-5-01A_k141_1514413_length_24583_cov_35.9491	Viruses;Duplodnaviria;Heunggongvirae;Uroviricota;Caudoviricetes;;
XM-P5-5-01A_k141_2339065_length_40583_cov_18.0004	Viruses;Duplodnaviria;Heunggongvirae;Uroviricota;Caudoviricetes;;
BF-Fe-02__765140	Viruses;Duplodnaviria;Heunggongvirae;Uroviricota;Caudoviricetes;;
MM-Fe-P5__1295218	Viruses;Duplodnaviria;Heunggongvirae;Uroviricota;Caudoviricetes;;
DL-P1-4-01A_k141_596003_length_76465_cov_27.9453	Viruses;Duplodnaviria;Heunggongvirae;Uroviricota;Caudoviricetes;;
BF-P4-4-01A_k141_447109_length_34967_cov_32.0345	Viruses;Duplodnaviria;Heunggongvirae;Uroviricota;Caudoviricetes;;
MM-P1-4-01A_k141_1130724_length_39975_cov_11.0641	Viruses;Duplodnaviria;Heunggongvirae;Uroviricota;Caudoviricetes;;
HK-P4-3-01A_k141_2936432_length_28901_cov_13.0000	Viruses;Duplodnaviria;Heunggongvirae;Uroviricota;Caudoviricetes;;
SZ-P1-5-01A_k141_1528794_length_37192_cov_47.0013	Viruses;Duplodnaviria;Heunggongvirae;Uroviricota;Caudoviricetes;;
WH-P3-1-01A_k141_1933159_length_39647_cov_44.0000	Viruses;Duplodnaviria;Heunggongvirae;Uroviricota;Caudoviricetes;;
YT-P7-4-01A_k141_2087689_length_39568_cov_15.0000	Viruses;Duplodnaviria;Heunggongvirae;Uroviricota;Caudoviricetes;;
XM-P1B_k141_4967066_length_21770_cov_12.0648	Viruses;Duplodnaviria;Heunggongvirae;Uroviricota;Caudoviricetes;;
XM-P7-4-01A_k141_1487617_length_19073_cov_14.6473	Viruses;Duplodnaviria;Heunggongvirae;Uroviricota;Caudoviricetes;;
ZH-P4-3-01A_k141_54042_length_71528_cov_28.8865	Viruses;Duplodnaviria;Heunggongvirae;Uroviricota;Caudoviricetes;;
ZH-P4-2-01A_k141_2637279_length_41034_cov_10.9919	Viruses;Duplodnaviria;Heunggongvirae;Uroviricota;Caudoviricetes;;
DL-P1-4-01A_k141_1577539_length_47935_cov_8.9979	Viruses;Duplodnaviria;Heunggongvirae;Uroviricota;Caudoviricetes;;
BF-P6-2-01A_k141_876511_length_50820_cov_32.4913	Viruses;Duplodnaviria;Heunggongvirae;Uroviricota;Caudoviricetes;;
XM-P1-3-01A_k141_240476_length_27233_cov_11.0000	Viruses;Duplodnaviria;Heunggongvirae;Uroviricota;Caudoviricetes;;
ZH-P10-4-01A_k141_1008484_length_40714_cov_18.0004	Viruses;Duplodnaviria;Heunggongvirae;Uroviricota;Caudoviricetes;;
SZ-P7B_k141_1843531_length_37176_cov_18.0453	Viruses;Duplodnaviria;Heunggongvirae;Uroviricota;Caudoviricetes;;
SZ-P5A_k141_1132536_length_57285_cov_59.1215	Viruses;Duplodnaviria;Heunggongvirae;Uroviricota;Caudoviricetes;;
BF-P5-3-01A_k141_2504174_length_23817_cov_39.1124	Viruses;Duplodnaviria;Heunggongvirae;Uroviricota;Caudoviricetes;;
PT-P13B_k141_488317_length_119144_cov_21.7293	Viruses;Duplodnaviria;Heunggongvirae;Uroviricota;Caudoviricetes;;
SZ-P9-5-01A_k141_1883198_length_48068_cov_33.9681	Viruses;Duplodnaviria;Heunggongvirae;Uroviricota;Caudoviricetes;;
YT-P1-5-01A_k141_626611_length_19960_cov_16.0016	Viruses;Duplodnaviria;Heunggongvirae;Uroviricota;Caudoviricetes;;
YT-P7-3-01A_k141_4246108_length_32136_cov_20.6345	Viruses;Duplodnaviria;Heunggongvirae;Uroviricota;Caudoviricetes;;
HK-P6-4-01A_k141_435203_length_30341_cov_31.2891	Viruses;Duplodnaviria;Heunggongvirae;Uroviricota;Caudoviricetes;;Autographiviridae
ZH-P7-3-01A_k141_2538975_length_55758_cov_12.0000	Viruses;Duplodnaviria;Heunggongvirae;Uroviricota;Caudoviricetes;;
YT-P3-3-01A_k141_895190_length_36923_cov_17.0762	Viruses;Duplodnaviria;Heunggongvirae;Uroviricota;Caudoviricetes;;
DL-P8-1-01A_k141_4286577_length_56779_cov_12.0933	Viruses;Duplodnaviria;Heunggongvirae;Uroviricota;Caudoviricetes;;
ZH-P8-4-01A_k141_24299_length_66015_cov_62.9918	Viruses;Duplodnaviria;Heunggongvirae;Uroviricota;Caudoviricetes;;
HK-P7-3-01A_k141_1613310_length_31970_cov_9.0000	Viruses;Duplodnaviria;Heunggongvirae;Uroviricota;Caudoviricetes;;
QD-P8-1-01A_k141_555316_length_49926_cov_20.1995	Viruses;Duplodnaviria;Heunggongvirae;Uroviricota;Caudoviricetes;;
WH-P3-4-01A_k141_231216_length_26147_cov_28.6722	Viruses;Duplodnaviria;Heunggongvirae;Uroviricota;Caudoviricetes;;
WH-P2-3-01A_k141_2058211_length_38115_cov_33.2100	Viruses;Duplodnaviria;Heunggongvirae;Uroviricota;Caudoviricetes;;
XM-Fe-04__297971	Viruses;Duplodnaviria;Heunggongvirae;Uroviricota;Caudoviricetes;;
DL-P2-5-01A_k141_745686_length_44785_cov_15.3841	Viruses;Duplodnaviria;Heunggongvirae;Uroviricota;Caudoviricetes;;
ZS-P4-1-01A_k141_2393838_length_76613_cov_14.8187	Viruses;Duplodnaviria;Heunggongvirae;Uroviricota;Caudoviricetes;;
QHD-P4-5-01A_k141_1739818_length_38729_cov_18.9656	Viruses;Duplodnaviria;Heunggongvirae;Uroviricota;Caudoviricetes;;
BF-P3-2-01A_k141_2102254_length_40601_cov_24.8079	Viruses;Duplodnaviria;Heunggongvirae;Uroviricota;Caudoviricetes;;
NF-P3-6-01A_k141_2099966_length_546631_cov_22.0005||0_partial	Viruses;Duplodnaviria;Heunggongvirae;Uroviricota;Caudoviricetes;;
QD-4-Fe__1382521	Viruses;Duplodnaviria;Heunggongvirae;Uroviricota;Caudoviricetes;;Demerecviridae
BF-Fe-03__460207	Viruses;Duplodnaviria;Heunggongvirae;Uroviricota;Caudoviricetes;;
QD-P10-1-01A_k141_1846692_length_19455_cov_9.4024	Viruses;Duplodnaviria;Heunggongvirae;Uroviricota;Caudoviricetes;;
BF-P4-5-01A_k141_1233342_length_54574_cov_21.7901	Viruses;Duplodnaviria;Heunggongvirae;Uroviricota;Caudoviricetes;;
PT-P8-5-01A_k141_1108817_length_44576_cov_17.0171	Viruses;Duplodnaviria;Heunggongvirae;Uroviricota;Caudoviricetes;;
QD-P1-5-01A_k141_704099_length_50186_cov_23.9939	Viruses;Duplodnaviria;Heunggongvirae;Uroviricota;Caudoviricetes;;
BF-P4-3-01A_k141_202693_length_43165_cov_18.8363	Viruses;Duplodnaviria;Heunggongvirae;Uroviricota;Caudoviricetes;;
WH-4-Fe__1066865	Viruses;Varidnaviria;Bamfordvirae;Nucleocytoviricota;Megaviricetes;;
BF-P5-2-01A_k141_5986893_length_49499_cov_15.3554	Viruses;Duplodnaviria;Heunggongvirae;Uroviricota;Caudoviricetes;;
BH-P3-4-01A_k141_1645574_length_20681_cov_13.4224	Viruses;Duplodnaviria;Heunggongvirae;Uroviricota;Caudoviricetes;;
SY-P4-3-01A_k141_3076621_length_45702_cov_9.0000	Viruses;Duplodnaviria;Heunggongvirae;Uroviricota;Caudoviricetes;;
SZ-P7-4-01A_k141_493048_length_43349_cov_19.1714	Viruses;Duplodnaviria;Heunggongvirae;Uroviricota;Caudoviricetes;;
ZH-P2-4-01A_k141_637055_length_60725_cov_13.0040	Viruses;Duplodnaviria;Heunggongvirae;Uroviricota;Caudoviricetes;;
WH-P6-4-01A_k141_492194_length_48429_cov_35.2711	Viruses;Duplodnaviria;Heunggongvirae;Uroviricota;Caudoviricetes;;
DL-P2-4-01A_k141_1936251_length_37544_cov_16.0000	Viruses;Duplodnaviria;Heunggongvirae;Uroviricota;Caudoviricetes;;
ZH-P3-5-01A_k141_894812_length_37010_cov_47.0000	Viruses;Duplodnaviria;Heunggongvirae;Uroviricota;Caudoviricetes;;
HK-P2-1-01A_k141_1372541_length_49750_cov_20.5920	Viruses;Duplodnaviria;Heunggongvirae;Uroviricota;Caudoviricetes;;
BH-P7-4-01A_k141_817398_length_46664_cov_22.9786	Viruses;Duplodnaviria;Heunggongvirae;Uroviricota;Caudoviricetes;;
NF-P3-3-01A_k141_19118_length_62677_cov_11.3442|provirus_1_44265	Viruses;Duplodnaviria;Heunggongvirae;Uroviricota;Caudoviricetes;;
YT-P2-2-01A_k141_848527_length_40270_cov_21.7345	Viruses;Duplodnaviria;Heunggongvirae;Uroviricota;Caudoviricetes;;
MM-P3-5-01A_k141_562668_length_38277_cov_33.0009	Viruses;Duplodnaviria;Heunggongvirae;Uroviricota;Caudoviricetes;;
SZ-P7-5-01A_k141_2211934_length_40729_cov_18.1036	Viruses;Duplodnaviria;Heunggongvirae;Uroviricota;Caudoviricetes;;
BH-P9-4-01A_k141_3240924_length_43975_cov_26.0000	Viruses;Duplodnaviria;Heunggongvirae;Uroviricota;Caudoviricetes;;
MM-P5A_k141_1460931_length_30546_cov_34.8688	Viruses;Duplodnaviria;Heunggongvirae;Uroviricota;Caudoviricetes;;
XM-P1-5-01A_k141_267270_length_22249_cov_15.5849	Viruses;Duplodnaviria;Heunggongvirae;Uroviricota;Caudoviricetes;;
MM-Fe-P5__556748	Viruses;Duplodnaviria;Heunggongvirae;Uroviricota;Caudoviricetes;;
NF-P4-3-01A_k141_2705890_length_24951_cov_6.9995	Viruses;Duplodnaviria;Heunggongvirae;Uroviricota;Caudoviricetes;;
WH-P4-3-01A_k141_1214072_length_34108_cov_14.0713	Viruses;Duplodnaviria;Heunggongvirae;Uroviricota;Caudoviricetes;;
SY-P4-5-01A_k141_1055386_length_74605_cov_11.8003	Viruses;Duplodnaviria;Heunggongvirae;Uroviricota;Caudoviricetes;;
SZ-P2-4-01A_k141_723231_length_33290_cov_8.0005	Viruses;Duplodnaviria;Heunggongvirae;Uroviricota;Caudoviricetes;;
YT-P4-1-01A_k141_3158821_length_41896_cov_23.9135	Viruses;Duplodnaviria;Heunggongvirae;Uroviricota;Caudoviricetes;;
MM-P1-2-01A_k141_1467974_length_45241_cov_11.0000	Viruses;Duplodnaviria;Heunggongvirae;Uroviricota;Caudoviricetes;;
XM-P1B_k141_2622443_length_95757_cov_23.3868	Viruses;Duplodnaviria;Heunggongvirae;Uroviricota;Caudoviricetes;;
QD-P8-5-01A_k141_1560083_length_34052_cov_20.9591	Viruses;Duplodnaviria;Heunggongvirae;Uroviricota;Caudoviricetes;;
ZS-P1-2-01A_k141_1431182_length_43257_cov_13.8402	Viruses;Duplodnaviria;Heunggongvirae;Uroviricota;Caudoviricetes;;
SZ-P4-3-01A_k141_984363_length_48640_cov_12.2616	Viruses;Duplodnaviria;Heunggongvirae;Uroviricota;Caudoviricetes;;
YT-P1-2-01A_k141_1060501_length_33262_cov_9.9095	Viruses;Duplodnaviria;Heunggongvirae;Uroviricota;Caudoviricetes;;
SY-P4-5-01A_k141_3786432_length_45983_cov_15.0000	Viruses;Duplodnaviria;Heunggongvirae;Uroviricota;Caudoviricetes;;
HK-P7A_k141_3110753_length_26518_cov_8.3330	Viruses;Duplodnaviria;Heunggongvirae;Uroviricota;Caudoviricetes;;
ZH-P9B_k141_1262910_length_38026_cov_10.5719	Viruses;Duplodnaviria;Heunggongvirae;Uroviricota;Caudoviricetes;;
QD-P7-3-01A_k141_684426_length_51883_cov_27.7295	Viruses;Duplodnaviria;Heunggongvirae;Uroviricota;Caudoviricetes;;
QD-P10-5-01A_k141_1813249_length_50234_cov_15.0877	Viruses;Duplodnaviria;Heunggongvirae;Uroviricota;Caudoviricetes;;
SZ-P3-4-01A_k141_2177357_length_41012_cov_15.9820	Viruses;Duplodnaviria;Heunggongvirae;Uroviricota;Caudoviricetes;;
ZS-P9-5-01A_k141_414093_length_82936_cov_15.4775	Viruses;Duplodnaviria;Heunggongvirae;Uroviricota;Caudoviricetes;;
PT-P11-Fe__1415482	Viruses;Duplodnaviria;Heunggongvirae;Uroviricota;Caudoviricetes;;
YJ-P7-1-01A_k141_2875477_length_62233_cov_16.5949	Viruses;Duplodnaviria;Heunggongvirae;Uroviricota;Caudoviricetes;;
WH-P7C_k141_404968_length_34997_cov_15.0000	Viruses;Duplodnaviria;Heunggongvirae;Uroviricota;Caudoviricetes;;
WH-P3-2-01A_k141_4420018_length_62929_cov_11.0000	Viruses;Duplodnaviria;Heunggongvirae;Uroviricota;Caudoviricetes;;
DL-P9-5-01A_k141_121976_length_56698_cov_70.4199	Viruses;Duplodnaviria;Heunggongvirae;Uroviricota;Caudoviricetes;;
YT-P2-5-01A_k141_1694724_length_28325_cov_41.0000	Viruses;Duplodnaviria;Heunggongvirae;Uroviricota;Caudoviricetes;;
QHD-P7-4-01A_k141_1052841_length_36221_cov_17.2001	Viruses;Duplodnaviria;Heunggongvirae;Uroviricota;Caudoviricetes;;
HN-P4-4-01A_k141_1313464_length_90694_cov_9.8550	Viruses;Duplodnaviria;Heunggongvirae;Uroviricota;Caudoviricetes;;
ZS-P7-5-01A_k141_697501_length_52772_cov_36.2498	Viruses;Duplodnaviria;Heunggongvirae;Uroviricota;Caudoviricetes;;
NF-P5-6-01A_k141_1522113_length_36041_cov_8.0000	Viruses;Duplodnaviria;Heunggongvirae;Uroviricota;Caudoviricetes;;
SY-Fe-P7__404375	Viruses;Duplodnaviria;Heunggongvirae;Uroviricota;Caudoviricetes;;
DL-P2-5-01A_k141_749915_length_28067_cov_14.6726	Viruses;Duplodnaviria;Heunggongvirae;Uroviricota;Caudoviricetes;;
SZ-P3-3-01A_k141_598331_length_67434_cov_43.0006	Viruses;Duplodnaviria;Heunggongvirae;Uroviricota;Caudoviricetes;;
WH-P1-3-01A_k141_4053425_length_31081_cov_17.7076	Viruses;Duplodnaviria;Heunggongvirae;Uroviricota;Caudoviricetes;;
XM-P1-5-01A_k141_1171313_length_44101_cov_32.5207	Viruses;Duplodnaviria;Heunggongvirae;Uroviricota;Caudoviricetes;;
YT-P3-5-01A_k141_219209_length_48780_cov_23.0454	Viruses;Duplodnaviria;Heunggongvirae;Uroviricota;Caudoviricetes;;
QD-P8-5-01A_k141_89445_length_23768_cov_22.5623	Viruses;Duplodnaviria;Heunggongvirae;Uroviricota;Caudoviricetes;;Zobellviridae
BF-P3-4-01A_k141_1619801_length_45975_cov_10.0000	Viruses;Duplodnaviria;Heunggongvirae;Uroviricota;Caudoviricetes;;
SY-P6-4-01A_k141_2209016_length_46878_cov_16.2216	Viruses;Duplodnaviria;Heunggongvirae;Uroviricota;Caudoviricetes;;
DL-P5-1-01A_k141_3034554_length_27752_cov_7.0000	Viruses;Duplodnaviria;Heunggongvirae;Uroviricota;Caudoviricetes;;
BF-P1-4-01A_k141_791807_length_55262_cov_25.5061	Viruses;Duplodnaviria;Heunggongvirae;Uroviricota;Caudoviricetes;;
WH-P4-3-01A_k141_1804707_length_37577_cov_25.4428	Viruses;Duplodnaviria;Heunggongvirae;Uroviricota;Caudoviricetes;;
SY-P5-5-01A_k141_424356_length_39026_cov_13.6110	Viruses;Duplodnaviria;Heunggongvirae;Uroviricota;Caudoviricetes;;
ZH-P7-3-01A_k141_1613751_length_60332_cov_26.0000	Viruses;Duplodnaviria;Heunggongvirae;Uroviricota;Caudoviricetes;;
BH-P2-4-01A_k141_1796294_length_112316_cov_12.0000	Viruses;Duplodnaviria;Heunggongvirae;Uroviricota;Caudoviricetes;;
ZH-P5-4-01A_k141_743993_length_48324_cov_13.0003	Viruses;Duplodnaviria;Heunggongvirae;Uroviricota;Caudoviricetes;;
QHD-P3-5-01A_k141_1497606_length_43800_cov_11.4298	Viruses;Duplodnaviria;Heunggongvirae;Uroviricota;Caudoviricetes;;
BF-P5-2-01A_k141_5334196_length_37557_cov_9.0000	Viruses;Duplodnaviria;Heunggongvirae;Uroviricota;Caudoviricetes;;
XM-Fe-03__900827	Viruses;Duplodnaviria;Heunggongvirae;Uroviricota;Caudoviricetes;;
QHD-P3-5-01A_k141_854575_length_25655_cov_11.6000	Viruses;Duplodnaviria;Heunggongvirae;Uroviricota;Caudoviricetes;;
BH-P7-3-01A_k141_2483118_length_25821_cov_11.0000	Viruses;Duplodnaviria;Heunggongvirae;Uroviricota;Caudoviricetes;;
BF-Fe-01__6962	Viruses;Duplodnaviria;Heunggongvirae;Uroviricota;Caudoviricetes;;
BF-P9-2-01A_k141_3908625_length_43405_cov_9.0000	Viruses;Duplodnaviria;Heunggongvirae;Uroviricota;Caudoviricetes;;
DL-P9-5-01A_k141_1140758_length_23073_cov_22.6603	Viruses;Duplodnaviria;Heunggongvirae;Uroviricota;Caudoviricetes;;
ZH-P10-2-01A_k141_611927_length_35266_cov_16.0005	Viruses;Duplodnaviria;Heunggongvirae;Uroviricota;Caudoviricetes;;
HK-P2-5-01A_k141_3505279_length_45594_cov_32.0007	Viruses;Duplodnaviria;Heunggongvirae;Uroviricota;Caudoviricetes;;
ZH-P2-4-01A_k141_2243340_length_44238_cov_41.0693	Viruses;Duplodnaviria;Heunggongvirae;Uroviricota;Caudoviricetes;;
BF-P8-4-01A_k141_632879_length_42359_cov_18.0009	Viruses;Duplodnaviria;Heunggongvirae;Uroviricota;Caudoviricetes;;
QHD-P2-4-01A_k141_938810_length_98726_cov_821.6578	Viruses;Duplodnaviria;Heunggongvirae;Uroviricota;Caudoviricetes;;
SZ-P3B_k141_1244659_length_99497_cov_14.3722	Viruses;Duplodnaviria;Heunggongvirae;Uroviricota;Caudoviricetes;;
BF-P6-2-01A_k141_1549095_length_15911_cov_9.9956	Viruses;Duplodnaviria;Heunggongvirae;Uroviricota;Caudoviricetes;;
WH-P2-4-01A_k141_1800334_length_35173_cov_21.6321	Viruses;Duplodnaviria;Heunggongvirae;Uroviricota;Caudoviricetes;;
NF-P3-6-01A_k141_4304482_length_31109_cov_8.0000	Viruses;Duplodnaviria;Heunggongvirae;Uroviricota;Caudoviricetes;;
SZ-P3B_k141_819608_length_15238_cov_58.0556	Viruses;Duplodnaviria;Heunggongvirae;Uroviricota;Caudoviricetes;;
YT-P2-4-01A_k141_755922_length_39187_cov_8.1669	Viruses;Duplodnaviria;Heunggongvirae;Uroviricota;Caudoviricetes;;
QHD-P2-4-01A_k141_395110_length_41858_cov_14.6957	Viruses;Duplodnaviria;Heunggongvirae;Uroviricota;Caudoviricetes;;Zobellviridae
PT-P11-Fe__1256301	Viruses;Duplodnaviria;Heunggongvirae;Uroviricota;Caudoviricetes;;
MM-P9A_k141_2968283_length_35833_cov_9.0000	Viruses;Duplodnaviria;Heunggongvirae;Uroviricota;Caudoviricetes;;
BF-P5A_k141_435772_length_29128_cov_40.3209	Viruses;Duplodnaviria;Heunggongvirae;Uroviricota;Caudoviricetes;;
ZS-P5-5-01A_k141_1417879_length_47102_cov_19.3366	Viruses;Duplodnaviria;Heunggongvirae;Uroviricota;Caudoviricetes;;
SY-P7-3-01A_k141_1861094_length_60574_cov_9.0523	Viruses;Duplodnaviria;Heunggongvirae;Uroviricota;Caudoviricetes;;
WH-P2-4-01A_k141_265980_length_18682_cov_27.0015	Viruses;Duplodnaviria;Heunggongvirae;Uroviricota;Caudoviricetes;;
MM-Fe-P5__663884	Viruses;Duplodnaviria;Heunggongvirae;Uroviricota;Caudoviricetes;;
BF-P9A_k141_541782_length_44093_cov_22.0549	Viruses;Duplodnaviria;Heunggongvirae;Uroviricota;Caudoviricetes;;
BF-P2-3-01A_k141_657086_length_45598_cov_11.4057	Viruses;Duplodnaviria;Heunggongvirae;Uroviricota;Caudoviricetes;;
BF-P4-2-01A_k141_5163534_length_61053_cov_14.7196	Viruses;Duplodnaviria;Heunggongvirae;Uroviricota;Caudoviricetes;;
YT-P2-5-01A_k141_566666_length_60387_cov_22.2098	Viruses;Duplodnaviria;Heunggongvirae;Uroviricota;Caudoviricetes;;
YT-virus-Fe-01__391265	Viruses;Duplodnaviria;Heunggongvirae;Uroviricota;Caudoviricetes;;
YT-P7-4-01A_k141_155033_length_77442_cov_25.2668	Viruses;Duplodnaviria;Heunggongvirae;Uroviricota;Caudoviricetes;;
YT-P1-3-01A_k141_1262876_length_58914_cov_25.6739	Viruses;Duplodnaviria;Heunggongvirae;Uroviricota;Caudoviricetes;;
ZH-P8-4-01A_k141_2541789_length_44118_cov_19.0014	Viruses;Duplodnaviria;Heunggongvirae;Uroviricota;Caudoviricetes;;
BH-P3A_k141_465006_length_34204_cov_68.3803	Viruses;Duplodnaviria;Heunggongvirae;Uroviricota;Caudoviricetes;;
HK-P2-3-01A_k141_282236_length_51260_cov_67.6106	Viruses;Duplodnaviria;Heunggongvirae;Uroviricota;Caudoviricetes;;
SZ-P9A_k141_1901090_length_28871_cov_9.0000	Viruses;Duplodnaviria;Heunggongvirae;Uroviricota;Caudoviricetes;;
ZH-P9B_k141_795151_length_26700_cov_15.2715	Viruses;Duplodnaviria;Heunggongvirae;Uroviricota;Caudoviricetes;;
BF-Fe-02__26888	Viruses;Duplodnaviria;Heunggongvirae;Uroviricota;Caudoviricetes;;
DL-P5-5-01A_k141_302628_length_32984_cov_89.7377	Viruses;Duplodnaviria;Heunggongvirae;Uroviricota;Caudoviricetes;;
DL-P2-4-01A_k141_3318409_length_63874_cov_12.7894	Viruses;Duplodnaviria;Heunggongvirae;Uroviricota;Caudoviricetes;;
XM-Fe-04__948589	Viruses;Duplodnaviria;Heunggongvirae;Uroviricota;Caudoviricetes;;
YJ-P10-1-01A_k141_1368588_length_46166_cov_28.5554	Viruses;Duplodnaviria;Heunggongvirae;Uroviricota;Caudoviricetes;;
ZH-P3-4-01A_k141_2241062_length_35049_cov_24.9171	Viruses;Duplodnaviria;Heunggongvirae;Uroviricota;Caudoviricetes;Crassvirales;
WH-P2-3-01A_k141_790065_length_32757_cov_17.4979	Viruses;Duplodnaviria;Heunggongvirae;Uroviricota;Caudoviricetes;;
HK-Fe-01__632416	Viruses;Duplodnaviria;Heunggongvirae;Uroviricota;Caudoviricetes;;
QD-P4-5-01A_k141_2237247_length_44417_cov_25.0006	Viruses;Duplodnaviria;Heunggongvirae;Uroviricota;Caudoviricetes;;
BH-P7-4-01A_k141_1642678_length_40423_cov_29.0483	Viruses;Duplodnaviria;Heunggongvirae;Uroviricota;Caudoviricetes;;
QD-P2-5-01A_k141_512005_length_25878_cov_23.4386	Viruses;Duplodnaviria;Heunggongvirae;Uroviricota;Caudoviricetes;;
QHD-P3B_k141_1357178_length_35422_cov_17.6402	Viruses;Duplodnaviria;Heunggongvirae;Uroviricota;Caudoviricetes;;
HN-Fe-P1__263528	Viruses;Duplodnaviria;Heunggongvirae;Uroviricota;Caudoviricetes;;
ZS-P9-5-01A_k141_2494545_length_40381_cov_17.0004	Viruses;Duplodnaviria;Heunggongvirae;Uroviricota;Caudoviricetes;;
BH-P8-3-01A_k141_3127525_length_53482_cov_14.0985	Viruses;Duplodnaviria;Heunggongvirae;Uroviricota;Caudoviricetes;;
SY-P9-4-01A_k141_733356_length_64495_cov_12.3664	Viruses;Duplodnaviria;Heunggongvirae;Uroviricota;Caudoviricetes;;
YT-P7-4-01A_k141_599333_length_55540_cov_15.5880	Viruses;Duplodnaviria;Heunggongvirae;Uroviricota;Caudoviricetes;;
SZ-P7-4-01A_k141_1306279_length_32240_cov_48.4056	Viruses;Duplodnaviria;Heunggongvirae;Uroviricota;Caudoviricetes;;
NF-P3-3-01A_k141_503796_length_40192_cov_12.5198	Viruses;Duplodnaviria;Heunggongvirae;Uroviricota;Caudoviricetes;;
YJ-P1B_k141_1026598_length_28240_cov_18.2098	Viruses;Duplodnaviria;Heunggongvirae;Uroviricota;Caudoviricetes;;
SY-P4-4-01A_k141_1102074_length_44087_cov_12.2669	Viruses;Duplodnaviria;Heunggongvirae;Uroviricota;Caudoviricetes;;
YJ-Fe-1__437966	Viruses;Duplodnaviria;Heunggongvirae;Uroviricota;Caudoviricetes;;
QD-P5-4-01A_k141_2778480_length_42512_cov_19.0000	Viruses;Duplodnaviria;Heunggongvirae;Uroviricota;Caudoviricetes;;
PT-P5-Fe__31728	Viruses;Duplodnaviria;Heunggongvirae;Uroviricota;Caudoviricetes;;
HN-P3A_k141_146353_length_123854_cov_19.1987	Viruses;Duplodnaviria;Heunggongvirae;Uroviricota;Caudoviricetes;;
PT-P13-4-01A_k141_2027253_length_160929_cov_11.2739	Viruses;Duplodnaviria;Heunggongvirae;Uroviricota;Caudoviricetes;;
SZ-P9A_k141_2110864_length_12959_cov_17.0000	Viruses;Varidnaviria;Bamfordvirae;Preplasmiviricota;Maveriviricetes;Priklausovirales;Lavidaviridae
ZS-P8-6-01A_k141_152258_length_52182_cov_130.9011	Viruses;Duplodnaviria;Heunggongvirae;Uroviricota;Caudoviricetes;;
YT-P7-4-01A_k141_550652_length_40965_cov_17.6896	Viruses;Duplodnaviria;Heunggongvirae;Uroviricota;Caudoviricetes;;
XM-P3-4-01A_k141_2834089_length_56458_cov_10.0000	Viruses;Duplodnaviria;Heunggongvirae;Uroviricota;Caudoviricetes;;
SZ-P7-4-01A_k141_1509650_length_35047_cov_34.8481	Viruses;Duplodnaviria;Heunggongvirae;Uroviricota;Caudoviricetes;;
NF-P1-5-01A_k141_1483779_length_37494_cov_11.0000	Viruses;Duplodnaviria;Heunggongvirae;Uroviricota;Caudoviricetes;;
BF-Fe-03__122113	Viruses;Duplodnaviria;Heunggongvirae;Uroviricota;Caudoviricetes;;Kyanoviridae
XM-P1-5-01A_k141_849672_length_48971_cov_12.4092	Viruses;Duplodnaviria;Heunggongvirae;Uroviricota;Caudoviricetes;;
YT-P6-4-01A_k141_874669_length_136910_cov_32.3168	Viruses;Duplodnaviria;Heunggongvirae;Uroviricota;Caudoviricetes;;
DL-P5B_k141_194424_length_51373_cov_671.7568	Viruses;Duplodnaviria;Heunggongvirae;Uroviricota;Caudoviricetes;;
QHD-P2-5-01A_k141_1558938_length_47744_cov_13.2816	Viruses;Duplodnaviria;Heunggongvirae;Uroviricota;Caudoviricetes;;
PT-P7A_k141_2238993_length_23293_cov_13.9141	Viruses;Duplodnaviria;Heunggongvirae;Uroviricota;Caudoviricetes;;
BH-P1A_k141_2073149_length_51761_cov_25.6475	Viruses;Duplodnaviria;Heunggongvirae;Uroviricota;Caudoviricetes;;
YT-P2-3-01A_k141_2332729_length_50550_cov_34.0816	Viruses;Duplodnaviria;Heunggongvirae;Uroviricota;Caudoviricetes;;
ZS-P6-4-01A_k141_1992245_length_52896_cov_20.5726	Viruses;Duplodnaviria;Heunggongvirae;Uroviricota;Caudoviricetes;;
ZS-P7-4-01A_k141_1404545_length_41437_cov_13.1767	Viruses;Duplodnaviria;Heunggongvirae;Uroviricota;Caudoviricetes;;
HK-P1-1-01A_k141_3100075_length_40440_cov_15.7690	Viruses;Duplodnaviria;Heunggongvirae;Uroviricota;Caudoviricetes;;
XM-P7-1-01A_k141_203020_length_22965_cov_10.0000	Viruses;Duplodnaviria;Heunggongvirae;Uroviricota;Caudoviricetes;;
XM-P1B_k141_2128096_length_56148_cov_14.0978	Viruses;Duplodnaviria;Heunggongvirae;Uroviricota;Caudoviricetes;;
HK-Fe-01__41540	Viruses;Duplodnaviria;Heunggongvirae;Uroviricota;Caudoviricetes;;
QHD-P11-3-01A_k141_908573_length_45680_cov_18.3521	Viruses;Duplodnaviria;Heunggongvirae;Uroviricota;Caudoviricetes;;
BF-P9-5-01A_k141_160040_length_34790_cov_26.0210	Viruses;Duplodnaviria;Heunggongvirae;Uroviricota;Caudoviricetes;;
HK-Fe-01__811699	Viruses;Duplodnaviria;Heunggongvirae;Uroviricota;Caudoviricetes;;
XM-P1-5-01A_k141_2004216_length_50205_cov_10.0000	Viruses;Duplodnaviria;Heunggongvirae;Uroviricota;Caudoviricetes;;
SZ-P1-4-01A_k141_1229503_length_66403_cov_20.7510	Viruses;Duplodnaviria;Heunggongvirae;Uroviricota;Caudoviricetes;;
QD-P6-5-01A_k141_85763_length_39515_cov_487.2785	Viruses;Duplodnaviria;Heunggongvirae;Uroviricota;Caudoviricetes;;
SY-P1-4-01A_k141_2199624_length_41185_cov_30.7026	Viruses;Duplodnaviria;Heunggongvirae;Uroviricota;Caudoviricetes;;
BF-P5-2-01A_k141_6047599_length_54409_cov_16.2813	Viruses;Duplodnaviria;Heunggongvirae;Uroviricota;Caudoviricetes;;
SZ-P4-5-01A_k141_1362274_length_174937_cov_12.3034	Viruses;Duplodnaviria;Heunggongvirae;Uroviricota;Caudoviricetes;;
WH-2-Fe__1591785	Viruses;Duplodnaviria;Heunggongvirae;Uroviricota;Caudoviricetes;;
QD-P8-5-01A_k141_796246_length_45228_cov_15.0003	Viruses;Duplodnaviria;Heunggongvirae;Uroviricota;Caudoviricetes;;
XM-P2-1-01A_k141_3212390_length_51636_cov_14.1177	Viruses;Duplodnaviria;Heunggongvirae;Uroviricota;Caudoviricetes;;
QHD-P2-4-01A_k141_1850697_length_23509_cov_12.0000	Viruses;Duplodnaviria;Heunggongvirae;Uroviricota;Caudoviricetes;;
DL-P2-4-01A_k141_1088594_length_35441_cov_19.0433	Viruses;Duplodnaviria;Heunggongvirae;Uroviricota;Caudoviricetes;;
SY-P10-5-01A_k141_2573575_length_39449_cov_14.4526	Viruses;Duplodnaviria;Heunggongvirae;Uroviricota;Caudoviricetes;;
HK-P2-4-01A_k141_1913976_length_41737_cov_23.7264	Viruses;Duplodnaviria;Heunggongvirae;Uroviricota;Caudoviricetes;;
NF-Fe-P1__1209369	Viruses;Duplodnaviria;Heunggongvirae;Uroviricota;Caudoviricetes;;
DL-P8-4-01A_k141_5124824_length_46335_cov_12.1007	Viruses;Duplodnaviria;Heunggongvirae;Uroviricota;Caudoviricetes;;
ZH-P7-4-01A_k141_103393_length_230870_cov_15.0001	Viruses;Duplodnaviria;Heunggongvirae;Uroviricota;Caudoviricetes;;
MM-P9-4-01A_k141_768388_length_34737_cov_11.0000	Viruses;Duplodnaviria;Heunggongvirae;Uroviricota;Caudoviricetes;;
WH-P5-1-01A_k141_3361696_length_27081_cov_25.2255	Viruses;Duplodnaviria;Heunggongvirae;Uroviricota;Caudoviricetes;;
MM-P3-5-01A_k141_2243960_length_23842_cov_11.0171	Viruses;Duplodnaviria;Heunggongvirae;Uroviricota;Caudoviricetes;;
NF-P9-5-01A_k141_1853424_length_212041_cov_13.4029	Viruses;Duplodnaviria;Heunggongvirae;Uroviricota;Caudoviricetes;;
ZS-P10-2-01A_k141_1456674_length_58462_cov_28.0000	Viruses;Duplodnaviria;Heunggongvirae;Uroviricota;Caudoviricetes;;
DL-P1-4-01A_k141_4898779_length_36328_cov_19.3541	Viruses;Duplodnaviria;Heunggongvirae;Uroviricota;Caudoviricetes;;
ZH-P9-3-01A_k141_1691220_length_22850_cov_14.8560	Viruses;Duplodnaviria;Heunggongvirae;Uroviricota;Caudoviricetes;;
WH-3-Fe__590545	Viruses;Duplodnaviria;Heunggongvirae;Uroviricota;Caudoviricetes;;
SZ-P8-5-01A_k141_249028_length_57013_cov_25.9964	Viruses;Duplodnaviria;Heunggongvirae;Uroviricota;Caudoviricetes;;
MM-P2-5-01A_k141_2139986_length_39366_cov_19.0005	Viruses;Duplodnaviria;Heunggongvirae;Uroviricota;Caudoviricetes;;
BF-P3-6-01A_k141_2057068_length_34059_cov_20.0006	Viruses;Duplodnaviria;Heunggongvirae;Uroviricota;Caudoviricetes;;
XM-P2-3-01A_k141_736122_length_45921_cov_11.1516	Viruses;Duplodnaviria;Heunggongvirae;Uroviricota;Caudoviricetes;;Autographiviridae
QD-P7-5-01A_k141_568632_length_12659_cov_37.2476	Viruses;Duplodnaviria;Heunggongvirae;Uroviricota;Caudoviricetes;;
SY-P8-5-01A_k141_1914056_length_39709_cov_43.9019	Viruses;Duplodnaviria;Heunggongvirae;Uroviricota;Caudoviricetes;;
WH-P2-5-01A_k141_315920_length_25406_cov_14.0000	Viruses;Duplodnaviria;Heunggongvirae;Uroviricota;Caudoviricetes;;
DL-P1-5-01A_k141_2090629_length_31654_cov_17.2747	Viruses;Duplodnaviria;Heunggongvirae;Uroviricota;Caudoviricetes;;
BF-P9A_k141_968350_length_17025_cov_17.9559	Viruses;Duplodnaviria;Heunggongvirae;Uroviricota;Caudoviricetes;;
QD-P6-5-01A_k141_1463402_length_41824_cov_15.6800	Viruses;Duplodnaviria;Heunggongvirae;Uroviricota;Caudoviricetes;;
DL-P7A_k141_666737_length_27053_cov_15.0449	Viruses;Duplodnaviria;Heunggongvirae;Uroviricota;Caudoviricetes;;
QD-P6-2-01A_k141_838687_length_23117_cov_25.2426	Viruses;Duplodnaviria;Heunggongvirae;Uroviricota;Caudoviricetes;;
QHD-P10-1-01A_k141_6106779_length_37223_cov_10.3648	Viruses;Duplodnaviria;Heunggongvirae;Uroviricota;Caudoviricetes;;
ZH-P1-2-01A_k141_1284963_length_20302_cov_8.2454	Viruses;Duplodnaviria;Heunggongvirae;Uroviricota;Caudoviricetes;;
ZS-P8-4-01A_k141_1150434_length_60331_cov_47.2036	Viruses;Duplodnaviria;Heunggongvirae;Uroviricota;Caudoviricetes;;
YJ-P2-5-01A_k141_364639_length_28357_cov_187.1305	Viruses;Duplodnaviria;Heunggongvirae;Uroviricota;Caudoviricetes;;
ZH-P5-5-01A_k141_677277_length_48988_cov_155.0000	Viruses;Duplodnaviria;Heunggongvirae;Uroviricota;Caudoviricetes;;
WH-P2-2-01A_k141_1873854_length_36780_cov_10.0000	Viruses;Duplodnaviria;Heunggongvirae;Uroviricota;Caudoviricetes;;
ZH-P3-5-01A_k141_432777_length_29161_cov_16.0652	Viruses;Duplodnaviria;Heunggongvirae;Uroviricota;Caudoviricetes;;
BF-P3B_k141_954771_length_27595_cov_22.5289	Viruses;Duplodnaviria;Heunggongvirae;Uroviricota;Caudoviricetes;;
WH-4-Fe__1180596	Viruses;Duplodnaviria;Heunggongvirae;Uroviricota;Caudoviricetes;;
DL-P3A_k141_2043437_length_52432_cov_27.4623	Viruses;Duplodnaviria;Heunggongvirae;Uroviricota;Caudoviricetes;;
WH-P1-4-01A_k141_2116475_length_18958_cov_22.0012	Viruses;Duplodnaviria;Heunggongvirae;Uroviricota;Caudoviricetes;;
QD-P7-4-01A_k141_2803892_length_79172_cov_10.9136	Viruses;Duplodnaviria;Heunggongvirae;Uroviricota;Caudoviricetes;;
HN-Fe-P3__327302	Viruses;Duplodnaviria;Heunggongvirae;Uroviricota;Caudoviricetes;;
SZ-P2-3-01A_k141_1435590_length_105345_cov_15.5589	Viruses;Duplodnaviria;Heunggongvirae;Uroviricota;Caudoviricetes;;
DL-Fe-01__502612	Viruses;Duplodnaviria;Heunggongvirae;Uroviricota;Caudoviricetes;;
HN-P8-5-01A_k141_3133683_length_43195_cov_18.1061	Viruses;Duplodnaviria;Heunggongvirae;Uroviricota;Caudoviricetes;;
NF-P7-1-01A_k141_1553898_length_61906_cov_24.9915	Viruses;Duplodnaviria;Heunggongvirae;Uroviricota;Caudoviricetes;;
SY-P5-5-01A_k141_240014_length_28744_cov_13.5040	Viruses;Duplodnaviria;Heunggongvirae;Uroviricota;Caudoviricetes;;
BF-Fe-01__1129790	Viruses;Duplodnaviria;Heunggongvirae;Uroviricota;Caudoviricetes;;
PT-P13-Fe__512414	Viruses;Duplodnaviria;Heunggongvirae;Uroviricota;Caudoviricetes;;
HN-P9B_k141_977888_length_61884_cov_10.0000	Viruses;Duplodnaviria;Heunggongvirae;Uroviricota;Caudoviricetes;;
QHD-P3-1-01A_k141_5899896_length_69057_cov_12.9540	Viruses;Duplodnaviria;Heunggongvirae;Uroviricota;Caudoviricetes;;
XM-Fe-04__858060||0_partial	Viruses;Duplodnaviria;Heunggongvirae;Uroviricota;Caudoviricetes;;
NF-P3-6-01A_k141_544408_length_77148_cov_12.0736	Viruses;Duplodnaviria;Heunggongvirae;Uroviricota;Caudoviricetes;;
SY-P2-3-01A_k141_1463580_length_40067_cov_9.0002	Viruses;Duplodnaviria;Heunggongvirae;Uroviricota;Caudoviricetes;;
XM-Fe-03__377538	Viruses;Duplodnaviria;Heunggongvirae;Uroviricota;Caudoviricetes;;
SZ-P5A_k141_832286_length_22874_cov_52.9895	Viruses;Duplodnaviria;Heunggongvirae;Uroviricota;Caudoviricetes;;
ZH-P5-5-01A_k141_904771_length_20871_cov_297.6188	Viruses;Duplodnaviria;Heunggongvirae;Uroviricota;Caudoviricetes;;Autographiviridae
SY-P4-5-01A_k141_2190697_length_80979_cov_11.0000	Viruses;Duplodnaviria;Heunggongvirae;Uroviricota;Caudoviricetes;;
QHD-P6-5-01A_k141_2494092_length_39403_cov_9.0000	Viruses;Duplodnaviria;Heunggongvirae;Uroviricota;Caudoviricetes;;
BF-Fe-01__1091821	Viruses;Duplodnaviria;Heunggongvirae;Uroviricota;Caudoviricetes;;
YT-P3-4-01A_k141_456000_length_127648_cov_93.7551	Viruses;Duplodnaviria;Heunggongvirae;Uroviricota;Caudoviricetes;;
SZ-P8-1-01A_k141_2258078_length_46907_cov_14.8616	Viruses;Duplodnaviria;Heunggongvirae;Uroviricota;Caudoviricetes;;
QHD-P3B_k141_700546_length_160228_cov_28.9392	Viruses;Duplodnaviria;Heunggongvirae;Uroviricota;Caudoviricetes;;
WH-P1B_k141_721841_length_51924_cov_8.9977	Viruses;Duplodnaviria;Heunggongvirae;Uroviricota;Caudoviricetes;;
SY-P8-5-01A_k141_509059_length_38473_cov_150.2441	Viruses;Duplodnaviria;Heunggongvirae;Uroviricota;Caudoviricetes;;
QHD-P11-3-01A_k141_1969125_length_26463_cov_9.0000	Viruses;Duplodnaviria;Heunggongvirae;Uroviricota;Caudoviricetes;;
WH-1-Fe__652021	Viruses;Duplodnaviria;Heunggongvirae;Uroviricota;Caudoviricetes;;
WH-P3-3-01A_k141_1954544_length_138948_cov_51.3417	Viruses;Duplodnaviria;Heunggongvirae;Uroviricota;Caudoviricetes;;
YT-P2-4-01A_k141_2084822_length_23925_cov_12.9914	Viruses;Duplodnaviria;Heunggongvirae;Uroviricota;Caudoviricetes;;
YT-P5C_k141_731945_length_61494_cov_20.4792	Viruses;Duplodnaviria;Heunggongvirae;Uroviricota;Caudoviricetes;;
QHD-P2-2-01A_k141_1665274_length_113942_cov_58.9651	Viruses;Duplodnaviria;Heunggongvirae;Uroviricota;Caudoviricetes;;
ZH-P1B_k141_810706_length_40857_cov_8.4051	Viruses;Duplodnaviria;Heunggongvirae;Uroviricota;Caudoviricetes;;
DL-P2-5-01A_k141_2456044_length_21979_cov_11.9921	Viruses;Duplodnaviria;Heunggongvirae;Uroviricota;Caudoviricetes;;
YJ-P3A_k141_1168598_length_72040_cov_18.7398	Viruses;Duplodnaviria;Heunggongvirae;Uroviricota;Caudoviricetes;;
SZ-P9-5-01A_k141_693264_length_48734_cov_24.0000	Viruses;Duplodnaviria;Heunggongvirae;Uroviricota;Caudoviricetes;;
ZH-P1B_k141_1235305_length_28023_cov_21.7613	Viruses;Duplodnaviria;Heunggongvirae;Uroviricota;Caudoviricetes;;
BH-P2-3-01A_k141_1765093_length_39069_cov_15.8995	Viruses;Duplodnaviria;Heunggongvirae;Uroviricota;Caudoviricetes;;
ZH-P10-5-01A_k141_2003076_length_42120_cov_23.0000	Viruses;Duplodnaviria;Heunggongvirae;Uroviricota;Caudoviricetes;;
SZ-P5-5-01A_k141_2489983_length_45372_cov_15.1966	Viruses;Duplodnaviria;Heunggongvirae;Uroviricota;Caudoviricetes;;
YT-P7-5-01A_k141_799460_length_20280_cov_108.0054	Viruses;Duplodnaviria;Heunggongvirae;Uroviricota;Caudoviricetes;;
ZH-P3-4-01A_k141_469516_length_157839_cov_24.0002	Viruses;Duplodnaviria;Heunggongvirae;Uroviricota;Caudoviricetes;;
BF-P6-2-01A_k141_5167855_length_66997_cov_17.8481	Viruses;Duplodnaviria;Heunggongvirae;Uroviricota;Caudoviricetes;;
BF-P5-2-01A_k141_5175761_length_53677_cov_15.1808	Viruses;Duplodnaviria;Heunggongvirae;Uroviricota;Caudoviricetes;;
QD-P2-5-01A_k141_271064_length_47228_cov_22.0005	Viruses;Duplodnaviria;Heunggongvirae;Uroviricota;Caudoviricetes;;
WH-P3-1-01A_k141_3522911_length_43054_cov_21.9922	Viruses;Duplodnaviria;Heunggongvirae;Uroviricota;Caudoviricetes;;
SZ-P5-5-01A_k141_1252662_length_47711_cov_13.0005	Viruses;Duplodnaviria;Heunggongvirae;Uroviricota;Caudoviricetes;;
YT-P5-2-01A_k141_2450237_length_20088_cov_12.1511	Viruses;Duplodnaviria;Heunggongvirae;Uroviricota;Caudoviricetes;;
ZS-P8-6-01A_k141_1466949_length_34315_cov_16.0005	Viruses;Duplodnaviria;Heunggongvirae;Uroviricota;Caudoviricetes;;
QHD-P9A_k141_1842457_length_38077_cov_17.2415	Viruses;Duplodnaviria;Heunggongvirae;Uroviricota;Caudoviricetes;;
WH-3-Fe__563866	Viruses;Duplodnaviria;Heunggongvirae;Uroviricota;Caudoviricetes;;
ZH-Fe-3__945050	Viruses;Duplodnaviria;Heunggongvirae;Uroviricota;Caudoviricetes;;
YT-P6-4-01A_k141_418158_length_28954_cov_21.1187	Viruses;Duplodnaviria;Heunggongvirae;Uroviricota;Caudoviricetes;;
SY-P6-4-01A_k141_1177533_length_44040_cov_15.0000	Viruses;Duplodnaviria;Heunggongvirae;Uroviricota;Caudoviricetes;;
SZ-P8-5-01A_k141_335199_length_63592_cov_33.0000	Viruses;Duplodnaviria;Heunggongvirae;Uroviricota;Caudoviricetes;;
SZ-P9-5-01A_k141_89514_length_28900_cov_12.0001	Viruses;Duplodnaviria;Heunggongvirae;Uroviricota;Caudoviricetes;;
SY-P1-3-01A_k141_3428778_length_36391_cov_15.4022	Viruses;Duplodnaviria;Heunggongvirae;Uroviricota;Caudoviricetes;;
BH-P2-4-01A_k141_967331_length_28320_cov_19.9785	Viruses;Duplodnaviria;Heunggongvirae;Uroviricota;Caudoviricetes;;
ZS-P8-6-01A_k141_3566017_length_38500_cov_12.8307	Viruses;Duplodnaviria;Heunggongvirae;Uroviricota;Caudoviricetes;;
BH-P8-2-01A_k141_459873_length_31832_cov_27.4887	Viruses;Duplodnaviria;Heunggongvirae;Uroviricota;Caudoviricetes;;
YT-P1-5-01A_k141_1669652_length_43871_cov_16.0843	Viruses;Duplodnaviria;Heunggongvirae;Uroviricota;Caudoviricetes;;
MM-P6-5-01A_k141_533928_length_44468_cov_38.4820	Viruses;Duplodnaviria;Heunggongvirae;Uroviricota;Caudoviricetes;;
ZH-P1-3-01A_k141_3133404_length_45215_cov_10.0000	Viruses;Duplodnaviria;Heunggongvirae;Uroviricota;Caudoviricetes;;
QHD-P7-4-01A_k141_1081621_length_42545_cov_34.0008	Viruses;Duplodnaviria;Heunggongvirae;Uroviricota;Caudoviricetes;;Autographiviridae
BF-P8-3-01A_k141_2616534_length_67564_cov_23.1278	Viruses;Duplodnaviria;Heunggongvirae;Uroviricota;Caudoviricetes;;
ZH-P2-3-01A_k141_3611232_length_38986_cov_12.7521	Viruses;Duplodnaviria;Heunggongvirae;Uroviricota;Caudoviricetes;;
BF-P2-2-01A_k141_2312006_length_15289_cov_32.2777	Viruses;Duplodnaviria;Heunggongvirae;Uroviricota;Caudoviricetes;;
PT-P11-Fe__1108919	Viruses;Duplodnaviria;Heunggongvirae;Uroviricota;Caudoviricetes;;
YT-P2-5-01A_k141_1309696_length_58452_cov_31.8329	Viruses;Duplodnaviria;Heunggongvirae;Uroviricota;Caudoviricetes;;
XM-P3-1-01A_k141_709435_length_43008_cov_13.0000	Viruses;Duplodnaviria;Heunggongvirae;Uroviricota;Caudoviricetes;;
DL-P9-4-01A_k141_657014_length_29673_cov_54.7714	Viruses;Duplodnaviria;Heunggongvirae;Uroviricota;Caudoviricetes;;
ZS-virusB_k141_128486_length_69057_cov_33.3823	Viruses;Duplodnaviria;Heunggongvirae;Uroviricota;Caudoviricetes;;Schitoviridae
WH-P6-4-01A_k141_1332059_length_65888_cov_24.0000	Viruses;Duplodnaviria;Heunggongvirae;Uroviricota;Caudoviricetes;;
BH-P7-4-01A_k141_2208934_length_45446_cov_14.0000	Viruses;Duplodnaviria;Heunggongvirae;Uroviricota;Caudoviricetes;;
SZ-P7B_k141_2159491_length_94218_cov_16.0000	Viruses;Duplodnaviria;Heunggongvirae;Uroviricota;Caudoviricetes;;Demerecviridae
SY-P6-5-01A_k141_2877122_length_42288_cov_12.6594	Viruses;Duplodnaviria;Heunggongvirae;Uroviricota;Caudoviricetes;;
WH-3-Fe__503748	Viruses;Duplodnaviria;Heunggongvirae;Uroviricota;Caudoviricetes;;
XM-P7-4-01A_k141_3878501_length_38360_cov_18.5292	Viruses;Duplodnaviria;Heunggongvirae;Uroviricota;Caudoviricetes;;
ZH-Fe-2__1049122	Viruses;Duplodnaviria;Heunggongvirae;Uroviricota;Caudoviricetes;;
BF-P3-4-01A_k141_1056463_length_52793_cov_20.0549	Viruses;Duplodnaviria;Heunggongvirae;Uroviricota;Caudoviricetes;;
SY-P2-5-01A_k141_1501271_length_62654_cov_16.1993	Viruses;Duplodnaviria;Heunggongvirae;Uroviricota;Caudoviricetes;;
YT-P2-4-01A_k141_1321055_length_54507_cov_78.7741	Viruses;Duplodnaviria;Heunggongvirae;Uroviricota;Caudoviricetes;;
ZH-P5-4-01A_k141_1184043_length_25227_cov_9.0000	Viruses;Duplodnaviria;Heunggongvirae;Uroviricota;Caudoviricetes;;
HK-P10-4-01A_k141_2354792_length_24801_cov_8.0019	Viruses;Duplodnaviria;Heunggongvirae;Uroviricota;Caudoviricetes;;
MM-P9-4-01A_k141_775925_length_54090_cov_18.0003	Viruses;Duplodnaviria;Heunggongvirae;Uroviricota;Caudoviricetes;;
ZH-P5B_k141_1772682_length_44325_cov_31.7915	Viruses;Duplodnaviria;Heunggongvirae;Uroviricota;Caudoviricetes;;
QD-P6-5-01A_k141_1404852_length_50428_cov_28.0552	Viruses;Duplodnaviria;Heunggongvirae;Uroviricota;Caudoviricetes;;
XM-P1-5-01A_k141_1538758_length_55558_cov_42.4210	Viruses;Duplodnaviria;Heunggongvirae;Uroviricota;Caudoviricetes;;
SZ-P8-5-01A_k141_2249174_length_61099_cov_26.0000	Viruses;Duplodnaviria;Heunggongvirae;Uroviricota;Caudoviricetes;;
YT-P2-4-01A_k141_424652_length_53400_cov_19.9978	Viruses;Duplodnaviria;Heunggongvirae;Uroviricota;Caudoviricetes;;
XM-P2-2-01A_k141_3862964_length_70591_cov_13.0404	Viruses;Duplodnaviria;Heunggongvirae;Uroviricota;Caudoviricetes;;
QD-4-Fe__1038054	Viruses;Duplodnaviria;Heunggongvirae;Uroviricota;Caudoviricetes;;
YT-P2-3-01A_k141_2103565_length_61943_cov_14.9102	Viruses;Duplodnaviria;Heunggongvirae;Uroviricota;Caudoviricetes;;
MM-P1-2-01A_k141_2932826_length_46691_cov_15.0003	Viruses;Duplodnaviria;Heunggongvirae;Uroviricota;Caudoviricetes;;Zobellviridae
ZH-P3-3-01A_k141_1681694_length_34384_cov_11.0004	Viruses;Duplodnaviria;Heunggongvirae;Uroviricota;Caudoviricetes;;
HK-P5B_k141_1278880_length_48747_cov_8.4508	Viruses;Duplodnaviria;Heunggongvirae;Uroviricota;Caudoviricetes;;
ZH-P10-4-01A_k141_44404_length_47867_cov_10.0000	Viruses;Duplodnaviria;Heunggongvirae;Uroviricota;Caudoviricetes;;
ZH-P7-5-01A_k141_2172749_length_24605_cov_8.0000	Viruses;Duplodnaviria;Heunggongvirae;Uroviricota;Caudoviricetes;;
NF-Fe-P7__370609	Viruses;Varidnaviria;Bamfordvirae;Nucleocytoviricota;Megaviricetes;Algavirales;Phycodnaviridae
DL-Fe-01__850126	Viruses;Duplodnaviria;Heunggongvirae;Uroviricota;Caudoviricetes;;
BF-Fe-02__178938	Viruses;Duplodnaviria;Heunggongvirae;Uroviricota;Caudoviricetes;;
HK-P3-2-01A_k141_1424023_length_46632_cov_10.9899	Viruses;Duplodnaviria;Heunggongvirae;Uroviricota;Caudoviricetes;;
YT-P6-5-01A_k141_2876550_length_37204_cov_13.0004	Viruses;Duplodnaviria;Heunggongvirae;Uroviricota;Caudoviricetes;;
ZH-P9-5-01A_k141_555035_length_24784_cov_16.6753	Viruses;Duplodnaviria;Heunggongvirae;Uroviricota;Caudoviricetes;;
SZ-P8-5-01A_k141_1924130_length_48420_cov_30.3121	Viruses;Duplodnaviria;Heunggongvirae;Uroviricota;Caudoviricetes;;
ZS-P8-6-01A_k141_2863290_length_162129_cov_12.0000	Viruses;Duplodnaviria;Heunggongvirae;Uroviricota;Caudoviricetes;;
WH-P10-5-01A_k141_1345922_length_47616_cov_67.3060	Viruses;Duplodnaviria;Heunggongvirae;Uroviricota;Caudoviricetes;;
BF-P5-2-01A_k141_3354284_length_49122_cov_14.9067	Viruses;Duplodnaviria;Heunggongvirae;Uroviricota;Caudoviricetes;;
BF-Fe-03__1043848	Viruses;Duplodnaviria;Heunggongvirae;Uroviricota;Caudoviricetes;;
BF-P5-6-01A_k141_911724_length_65976_cov_19.5821	Viruses;Duplodnaviria;Heunggongvirae;Uroviricota;Caudoviricetes;;
XM-P3A_k141_4402559_length_39729_cov_17.3794	Viruses;Duplodnaviria;Heunggongvirae;Uroviricota;Caudoviricetes;;
XM-P1B_k141_2232701_length_30508_cov_17.4383	Viruses;Duplodnaviria;Heunggongvirae;Uroviricota;Caudoviricetes;;
YJ-P2-1-01A_k141_2475035_length_48530_cov_31.2892	Viruses;Duplodnaviria;Heunggongvirae;Uroviricota;Caudoviricetes;;
YT-P1-1-01A_k141_2539615_length_22067_cov_13.3224	Viruses;Duplodnaviria;Heunggongvirae;Uroviricota;Caudoviricetes;;
BF-P10-3-01A_k141_1093720_length_39301_cov_14.9954	Viruses;Duplodnaviria;Heunggongvirae;Uroviricota;Caudoviricetes;;
XM-P3-1-01A_k141_3016361_length_38437_cov_17.0004	Viruses;Duplodnaviria;Heunggongvirae;Uroviricota;Caudoviricetes;;
QD-P6-5-01A_k141_1374782_length_47839_cov_13.0003	Viruses;Duplodnaviria;Heunggongvirae;Uroviricota;Caudoviricetes;;
SZ-P7B_k141_1495029_length_39248_cov_26.3911	Viruses;Duplodnaviria;Heunggongvirae;Uroviricota;Caudoviricetes;;
BF-P6-2-01A_k141_4091315_length_42234_cov_13.7638	Viruses;Duplodnaviria;Heunggongvirae;Uroviricota;Caudoviricetes;;
YJ-P8-1-01A_k141_3259208_length_50657_cov_18.6433	Viruses;Duplodnaviria;Heunggongvirae;Uroviricota;Caudoviricetes;;
SZ-P4-1-01A_k141_1906960_length_20835_cov_17.3407	Viruses;Duplodnaviria;Heunggongvirae;Uroviricota;Caudoviricetes;;
BH-P1-2-01A_k141_2926774_length_41045_cov_14.9723	Viruses;Duplodnaviria;Heunggongvirae;Uroviricota;Caudoviricetes;;
NF-P1-6-01A_k141_2984451_length_34779_cov_10.0000	Viruses;Duplodnaviria;Heunggongvirae;Uroviricota;Caudoviricetes;;
ZH-Fe-2__1707590	Viruses;Duplodnaviria;Heunggongvirae;Uroviricota;Caudoviricetes;;
YT-P2-4-01A_k141_1357227_length_51779_cov_23.1239	Viruses;Duplodnaviria;Heunggongvirae;Uroviricota;Caudoviricetes;;
ZS-P8-6-01A_k141_2303499_length_24053_cov_10.0000	Viruses;Duplodnaviria;Heunggongvirae;Uroviricota;Caudoviricetes;;
BF-P9-4-01A_k141_1057881_length_41950_cov_18.4962	Viruses;Duplodnaviria;Heunggongvirae;Uroviricota;Caudoviricetes;;
YT-P5C_k141_912154_length_61376_cov_15.9615	Viruses;Duplodnaviria;Heunggongvirae;Uroviricota;Caudoviricetes;;
WH-P2-5-01A_k141_593951_length_42947_cov_11.0003	Viruses;Duplodnaviria;Heunggongvirae;Uroviricota;Caudoviricetes;;
ZS-P9-3-01A_k141_2820533_length_35373_cov_8.0000	Viruses;Duplodnaviria;Heunggongvirae;Uroviricota;Caudoviricetes;;
QD-P5-5-01A_k141_538334_length_22875_cov_9.0000	Viruses;Duplodnaviria;Heunggongvirae;Uroviricota;Caudoviricetes;;
YJ-P4-5-01A_k141_241285_length_49669_cov_40.4597	Viruses;Duplodnaviria;Heunggongvirae;Uroviricota;Caudoviricetes;;
QD-P6-2-01A_k141_7306_length_52651_cov_17.9955	Viruses;Duplodnaviria;Heunggongvirae;Uroviricota;Caudoviricetes;;
YT-P5-4-01A_k141_3004514_length_80135_cov_18.0000	Viruses;Duplodnaviria;Heunggongvirae;Uroviricota;Caudoviricetes;;
HN-P2-2-01A_k141_3989602_length_37355_cov_9.1816	Viruses;Duplodnaviria;Heunggongvirae;Uroviricota;Caudoviricetes;;
ZS-P5A_k141_709113_length_69667_cov_21.1034	Viruses;Duplodnaviria;Heunggongvirae;Uroviricota;Caudoviricetes;;Schitoviridae
SY-P8-1-01A_k141_924775_length_57615_cov_15.3404|provirus_17147_57615	Viruses;Duplodnaviria;Heunggongvirae;Uroviricota;Caudoviricetes;;
BH-P5A_k141_1932314_length_27752_cov_28.3359	Viruses;Duplodnaviria;Heunggongvirae;Uroviricota;Caudoviricetes;;Autographiviridae
DL-P7-4-01A_k141_1732469_length_38642_cov_15.0001	Viruses;Duplodnaviria;Heunggongvirae;Uroviricota;Caudoviricetes;;
QD-P10-4-01A_k141_2161574_length_117650_cov_16.0001	Viruses;Duplodnaviria;Heunggongvirae;Uroviricota;Caudoviricetes;;
ZH-P5-4-01A_k141_603494_length_48228_cov_57.9455	Viruses;Duplodnaviria;Heunggongvirae;Uroviricota;Caudoviricetes;;
QD-P8-5-01A_k141_2284173_length_49063_cov_15.9691	Viruses;Duplodnaviria;Heunggongvirae;Uroviricota;Caudoviricetes;;
SZ-P5A_k141_2126902_length_34087_cov_12.0000	Viruses;Duplodnaviria;Heunggongvirae;Uroviricota;Caudoviricetes;;
WH-P3-3-01A_k141_3113769_length_47937_cov_398.7002	Viruses;Duplodnaviria;Heunggongvirae;Uroviricota;Caudoviricetes;;
MM-Fe-P9__1396501	Viruses;Duplodnaviria;Heunggongvirae;Uroviricota;Caudoviricetes;;
ZH-Fe-3__1890770	Viruses;Duplodnaviria;Heunggongvirae;Uroviricota;Caudoviricetes;;
SY-Fe-P7__591824	Viruses;Duplodnaviria;Heunggongvirae;Uroviricota;Caudoviricetes;;
BF-P4-4-01A_k141_2492889_length_136893_cov_16.0806	Viruses;Duplodnaviria;Heunggongvirae;Uroviricota;Caudoviricetes;;
XM-P3-5-01A_k141_1176071_length_19911_cov_15.7034	Viruses;Duplodnaviria;Heunggongvirae;Uroviricota;Caudoviricetes;;
SY-P5-5-01A_k141_858939_length_21605_cov_26.2686	Viruses;Duplodnaviria;Heunggongvirae;Uroviricota;Caudoviricetes;;
HK-P1B_k141_1488081_length_26158_cov_27.3035	Viruses;Duplodnaviria;Heunggongvirae;Uroviricota;Caudoviricetes;;
ZH-P5-1-01A_k141_279412_length_43414_cov_23.9865	Viruses;Duplodnaviria;Heunggongvirae;Uroviricota;Caudoviricetes;;
SZ-P3-5-01A_k141_1342922_length_37198_cov_38.5008	Viruses;Duplodnaviria;Heunggongvirae;Uroviricota;Caudoviricetes;;
MM-P3-5-01A_k141_463303_length_249253_cov_62.8019	Viruses;Duplodnaviria;Heunggongvirae;Uroviricota;Caudoviricetes;;
SY-P8-5-01A_k141_375299_length_166294_cov_27.1775	Viruses;Duplodnaviria;Heunggongvirae;Uroviricota;Caudoviricetes;;
MM-P9-4-01A_k141_780923_length_52916_cov_19.3368	Viruses;Duplodnaviria;Heunggongvirae;Uroviricota;Caudoviricetes;;
HN-P5-1-01A_k141_3310558_length_71297_cov_11.9842	Viruses;Duplodnaviria;Heunggongvirae;Uroviricota;Caudoviricetes;;
YJ-P5B_k141_1112960_length_39417_cov_25.6952	Viruses;Duplodnaviria;Heunggongvirae;Uroviricota;Caudoviricetes;;
YJ-P2-5-01A_k141_2184741_length_44569_cov_40.0009	Viruses;Duplodnaviria;Heunggongvirae;Uroviricota;Caudoviricetes;;
SY-P1-2-01A_k141_2195376_length_40771_cov_7.9963	Viruses;Duplodnaviria;Heunggongvirae;Uroviricota;Caudoviricetes;;
SZ-P7-3-01A_k141_1258901_length_29134_cov_12.3407	Viruses;Duplodnaviria;Heunggongvirae;Uroviricota;Caudoviricetes;;
YT-P3-3-01A_k141_425091_length_35410_cov_38.8965	Viruses;Duplodnaviria;Heunggongvirae;Uroviricota;Caudoviricetes;;
BH-P4-3-01A_k141_3250886_length_50580_cov_8.9975	Viruses;Duplodnaviria;Heunggongvirae;Uroviricota;Caudoviricetes;;
YT-P1-1-01A_k141_2828482_length_54807_cov_18.0000	Viruses;Duplodnaviria;Heunggongvirae;Uroviricota;Caudoviricetes;;
WH-P3-5-01A_k141_1682895_length_44962_cov_45.0010	Viruses;Duplodnaviria;Heunggongvirae;Uroviricota;Caudoviricetes;;
DL-P10-4-01A_k141_1111910_length_43590_cov_18.0004	Viruses;Duplodnaviria;Heunggongvirae;Uroviricota;Caudoviricetes;;
YT-P3-4-01A_k141_124235_length_152491_cov_32.0282	Viruses;Duplodnaviria;Heunggongvirae;Uroviricota;Caudoviricetes;;
ZH-P1-3-01A_k141_3611988_length_41893_cov_17.3550	Viruses;Duplodnaviria;Heunggongvirae;Uroviricota;Caudoviricetes;;
YT-P7-5-01A_k141_2183419_length_40512_cov_55.6111	Viruses;Duplodnaviria;Heunggongvirae;Uroviricota;Caudoviricetes;;
HK-Fe-02__450469	Viruses;Duplodnaviria;Heunggongvirae;Uroviricota;Caudoviricetes;;
ZH-P7-2-01A_k141_667298_length_38274_cov_25.9680	Viruses;Duplodnaviria;Heunggongvirae;Uroviricota;Caudoviricetes;;
SZ-P1-5-01A_k141_1794832_length_43654_cov_14.0000	Viruses;Duplodnaviria;Heunggongvirae;Uroviricota;Caudoviricetes;;
ZH-P8-5-01A_k141_2320973_length_36447_cov_15.8144	Viruses;Duplodnaviria;Heunggongvirae;Uroviricota;Caudoviricetes;;
DL-P8-1-01A_k141_3578024_length_24661_cov_16.1148	Viruses;Duplodnaviria;Heunggongvirae;Uroviricota;Caudoviricetes;;
DL-Fe-03__947459	Viruses;Duplodnaviria;Heunggongvirae;Uroviricota;Caudoviricetes;;
DL-P6-4-01A_k141_3597895_length_28073_cov_17.2711	Viruses;Duplodnaviria;Heunggongvirae;Uroviricota;Caudoviricetes;;
MM-Fe-P5__824541	Viruses;Duplodnaviria;Heunggongvirae;Uroviricota;Caudoviricetes;;
HK-P9-5-01A_k141_721988_length_47938_cov_13.0003	Viruses;Duplodnaviria;Heunggongvirae;Uroviricota;Caudoviricetes;;
YT-P2-5-01A_k141_2242377_length_95053_cov_17.0000	Viruses;Duplodnaviria;Heunggongvirae;Uroviricota;Caudoviricetes;;
ZH-P5-4-01A_k141_1326145_length_84975_cov_10.0000	Viruses;Duplodnaviria;Heunggongvirae;Uroviricota;Caudoviricetes;;
SZ-P3-4-01A_k141_944956_length_55195_cov_16.0003	Viruses;Duplodnaviria;Heunggongvirae;Uroviricota;Caudoviricetes;;
QD-P7-2-01A_k141_1974992_length_37673_cov_11.4148	Viruses;Duplodnaviria;Heunggongvirae;Uroviricota;Caudoviricetes;;
SZ-P3-5-01A_k141_2381777_length_45417_cov_23.0005	Viruses;Duplodnaviria;Heunggongvirae;Uroviricota;Caudoviricetes;;
ZS-P7-5-01A_k141_462153_length_55365_cov_39.0007	Viruses;Duplodnaviria;Heunggongvirae;Uroviricota;Caudoviricetes;;
SY-P2-4-01A_k141_314399_length_37758_cov_150.0040	Viruses;Duplodnaviria;Heunggongvirae;Uroviricota;Caudoviricetes;;
YT-P5-5-01A_k141_791443_length_35972_cov_24.4584	Viruses;Duplodnaviria;Heunggongvirae;Uroviricota;Caudoviricetes;;
ZS-P10-3-01A_k141_1147318_length_45092_cov_47.7358	Viruses;Duplodnaviria;Heunggongvirae;Uroviricota;Caudoviricetes;;
BH-P10-4-01A_k141_543130_length_20738_cov_10.0000	Viruses;Duplodnaviria;Heunggongvirae;Uroviricota;Caudoviricetes;;
HK-P1B_k141_1601968_length_15435_cov_27.3033	Viruses;Duplodnaviria;Heunggongvirae;Uroviricota;Caudoviricetes;;
ZH-P9-1-01A_k141_2181987_length_20973_cov_38.9380	Viruses;Duplodnaviria;Heunggongvirae;Uroviricota;Caudoviricetes;;
HK-P8-3-01A_k141_322548_length_44190_cov_405.9019	Viruses;Duplodnaviria;Heunggongvirae;Uroviricota;Caudoviricetes;;
MM-P3-5-01A_k141_957389_length_48419_cov_11.9968	Viruses;Duplodnaviria;Heunggongvirae;Uroviricota;Caudoviricetes;;
XM-P1-5-01A_k141_131889_length_27619_cov_14.1043	Viruses;Duplodnaviria;Heunggongvirae;Uroviricota;Caudoviricetes;;
BH-P9-5-01A_k141_1495023_length_52843_cov_27.4453	Viruses;Duplodnaviria;Heunggongvirae;Uroviricota;Caudoviricetes;;
YJ-P1B_k141_1880114_length_26908_cov_20.1576	Viruses;Duplodnaviria;Heunggongvirae;Uroviricota;Caudoviricetes;;
XM-P1-1-01A_k141_3273261_length_45834_cov_15.9765	Viruses;Duplodnaviria;Heunggongvirae;Uroviricota;Caudoviricetes;;
XM-P5B_k141_2697625_length_54501_cov_13.0000	Viruses;Duplodnaviria;Heunggongvirae;Uroviricota;Caudoviricetes;;
HN-P9-4-01A_k141_2863934_length_27419_cov_8.0612	Viruses;Duplodnaviria;Heunggongvirae;Uroviricota;Caudoviricetes;;
DL-P10-5-01A_k141_1164823_length_40986_cov_25.5898	Viruses;Duplodnaviria;Heunggongvirae;Uroviricota;Caudoviricetes;;
YT-P1-2-01A_k141_3801935_length_61020_cov_24.0000	Viruses;Duplodnaviria;Heunggongvirae;Uroviricota;Caudoviricetes;;
SY-P1-5-01A_k141_10312_length_51861_cov_16.2636	Viruses;Duplodnaviria;Heunggongvirae;Uroviricota;Caudoviricetes;;
QHD-P5A_k141_1211510_length_32899_cov_37.3680	Viruses;Duplodnaviria;Heunggongvirae;Uroviricota;Caudoviricetes;;
ZH-P1-4-01A_k141_1106104_length_39985_cov_14.0006	Viruses;Duplodnaviria;Heunggongvirae;Uroviricota;Caudoviricetes;;
PT-P9-5-01A_k141_3138004_length_52777_cov_11.5947	Viruses;Duplodnaviria;Heunggongvirae;Uroviricota;Caudoviricetes;;
SZ-P7-4-01A_k141_866530_length_37421_cov_14.2644	Viruses;Duplodnaviria;Heunggongvirae;Uroviricota;Caudoviricetes;;
SY-P6-5-01A_k141_73937_length_80432_cov_14.0002	Viruses;Duplodnaviria;Heunggongvirae;Uroviricota;Caudoviricetes;;
BF-P5-3-01A_k141_2904671_length_35100_cov_14.0000	Viruses;Duplodnaviria;Heunggongvirae;Uroviricota;Caudoviricetes;;
YT-P2-5-01A_k141_1476994_length_41807_cov_26.4758	Viruses;Duplodnaviria;Heunggongvirae;Uroviricota;Caudoviricetes;;
YJ-P2-5-01A_k141_681377_length_53174_cov_33.0000	Viruses;Duplodnaviria;Heunggongvirae;Uroviricota;Caudoviricetes;;
QD-P8-5-01A_k141_1258907_length_32733_cov_11.4740	Viruses;Duplodnaviria;Heunggongvirae;Uroviricota;Caudoviricetes;;
XM-Fe-03__292693	Viruses;Duplodnaviria;Heunggongvirae;Uroviricota;Caudoviricetes;;
BF-P10-3-01A_k141_1065791_length_28583_cov_12.0109	Viruses;Duplodnaviria;Heunggongvirae;Uroviricota;Caudoviricetes;;
XM-P6-3-01A_k141_1011867_length_46279_cov_11.4229	Viruses;Duplodnaviria;Heunggongvirae;Uroviricota;Caudoviricetes;;
ZS-P7-4-01A_k141_2642337_length_52144_cov_75.0000	Viruses;Duplodnaviria;Heunggongvirae;Uroviricota;Caudoviricetes;;
YT-P2-4-01A_k141_1224279_length_316260_cov_71.0000	Viruses;Duplodnaviria;Heunggongvirae;Uroviricota;Caudoviricetes;;
QHD-P7B_k141_2051777_length_32872_cov_33.5674	Viruses;Duplodnaviria;Heunggongvirae;Uroviricota;Caudoviricetes;;
MM-Fe-P3__273230	Viruses;Duplodnaviria;Heunggongvirae;Uroviricota;Caudoviricetes;;
HN-Fe-P3__983755	Viruses;Duplodnaviria;Heunggongvirae;Uroviricota;Caudoviricetes;;
ZH-P1B_k141_1876644_length_103267_cov_14.0262	Viruses;Duplodnaviria;Heunggongvirae;Uroviricota;Caudoviricetes;;
PT-P13-Fe__1199856	Viruses;Duplodnaviria;Heunggongvirae;Uroviricota;Caudoviricetes;;
ZH-P2-1-01A_k141_2063816_length_51919_cov_26.7911	Viruses;Duplodnaviria;Heunggongvirae;Uroviricota;Caudoviricetes;;
HK-P8-1-01A_k141_1271192_length_28553_cov_10.8323	Viruses;Duplodnaviria;Heunggongvirae;Uroviricota;Caudoviricetes;;
SZ-P8-5-01A_k141_1252712_length_22115_cov_7.9835	Viruses;Duplodnaviria;Heunggongvirae;Uroviricota;Caudoviricetes;;
HN-P9B_k141_3118458_length_29868_cov_10.6525	Viruses;Duplodnaviria;Heunggongvirae;Uroviricota;Caudoviricetes;;
YT-P7-4-01A_k141_1153330_length_29586_cov_38.3613	Viruses;Duplodnaviria;Heunggongvirae;Uroviricota;Caudoviricetes;;
QD-1-Fe__667824	Viruses;Duplodnaviria;Heunggongvirae;Uroviricota;Caudoviricetes;;
XM-P1B_k141_1692849_length_46779_cov_47.2911	Viruses;Duplodnaviria;Heunggongvirae;Uroviricota;Caudoviricetes;;
ZH-Fe-2__394870	Viruses;Duplodnaviria;Heunggongvirae;Uroviricota;Caudoviricetes;;
WH-P9-4-01A_k141_534802_length_108034_cov_31.8751	Viruses;Duplodnaviria;Heunggongvirae;Uroviricota;Caudoviricetes;;
ZH-P8-4-01A_k141_919380_length_68866_cov_18.3187	Viruses;Duplodnaviria;Heunggongvirae;Uroviricota;Caudoviricetes;;
BF-P8-3-01A_k141_5939468_length_51588_cov_16.7436	Viruses;Duplodnaviria;Heunggongvirae;Uroviricota;Caudoviricetes;;
YT-P1-4-01A_k141_965123_length_110757_cov_17.5586	Viruses;Duplodnaviria;Heunggongvirae;Uroviricota;Caudoviricetes;;
ZS-P4-3-01A_k141_1517003_length_89445_cov_12.5816	Viruses;Duplodnaviria;Heunggongvirae;Uroviricota;Caudoviricetes;;
SZ-P1-5-01A_k141_1782084_length_29558_cov_15.1059	Viruses;Duplodnaviria;Heunggongvirae;Uroviricota;Caudoviricetes;;
QHD-P3-5-01A_k141_907253_length_26112_cov_9.0000	Viruses;Duplodnaviria;Heunggongvirae;Uroviricota;Caudoviricetes;;
ZS-P10-3-01A_k141_961314_length_61042_cov_18.5194	Viruses;Duplodnaviria;Heunggongvirae;Uroviricota;Caudoviricetes;Crassvirales;
SY-P3A_k141_148734_length_34161_cov_15.0004	Viruses;Duplodnaviria;Heunggongvirae;Uroviricota;Caudoviricetes;;
SY-P4-5-01A_k141_3421134_length_29096_cov_9.9979	Viruses;Duplodnaviria;Heunggongvirae;Uroviricota;Caudoviricetes;;
WH-4-Fe__1674420	Viruses;Duplodnaviria;Heunggongvirae;Uroviricota;Caudoviricetes;;
ZH-P5-4-01A_k141_1881445_length_107161_cov_10.0000	Viruses;Duplodnaviria;Heunggongvirae;Uroviricota;Caudoviricetes;;
SY-P1-5-01A_k141_594122_length_35322_cov_84.3345	Viruses;Duplodnaviria;Heunggongvirae;Uroviricota;Caudoviricetes;;
BH-P1-4-01A_k141_414535_length_33889_cov_23.9190	Viruses;Duplodnaviria;Heunggongvirae;Uroviricota;Caudoviricetes;;
YT-P6-4-01A_k141_271579_length_32003_cov_54.0592	Viruses;Duplodnaviria;Heunggongvirae;Uroviricota;Caudoviricetes;;
ZH-P7-5-01A_k141_883541_length_177448_cov_46.2761	Viruses;Duplodnaviria;Heunggongvirae;Uroviricota;Caudoviricetes;;
SY-P4-5-01A_k141_509586_length_30486_cov_8.0180	Viruses;Duplodnaviria;Heunggongvirae;Uroviricota;Caudoviricetes;;
BH-P3A_k141_3428799_length_37209_cov_25.4128	Viruses;Duplodnaviria;Heunggongvirae;Uroviricota;Caudoviricetes;;
ZH-P1B_k141_1528527_length_40466_cov_17.5363	Viruses;Duplodnaviria;Heunggongvirae;Uroviricota;Caudoviricetes;;
QHD-P2-5-01A_k141_467205_length_47734_cov_14.0000	Viruses;Duplodnaviria;Heunggongvirae;Uroviricota;Caudoviricetes;;
YT-P2-5-01A_k141_1513995_length_38121_cov_716.0000	Viruses;Duplodnaviria;Heunggongvirae;Uroviricota;Caudoviricetes;;
NF-P5-6-01A_k141_3359629_length_43111_cov_33.0008	Viruses;Duplodnaviria;Heunggongvirae;Uroviricota;Caudoviricetes;;
PT-P8-3-01A_k141_983012_length_34469_cov_10.8215	Viruses;Duplodnaviria;Heunggongvirae;Uroviricota;Caudoviricetes;;
SZ-P8-5-01A_k141_2052403_length_29967_cov_13.6333	Viruses;Duplodnaviria;Heunggongvirae;Uroviricota;Caudoviricetes;;
ZH-P8-4-01A_k141_1332266_length_27768_cov_10.9993	Viruses;Duplodnaviria;Heunggongvirae;Uroviricota;Caudoviricetes;;
SZ-P10-4-01A_k141_1341258_length_46625_cov_19.3439	Viruses;Duplodnaviria;Heunggongvirae;Uroviricota;Caudoviricetes;;
YT-P6-4-01A_k141_277562_length_40224_cov_31.0000	Viruses;Duplodnaviria;Heunggongvirae;Uroviricota;Caudoviricetes;;
XM-P7-5-01A_k141_242819_length_68534_cov_17.6796	Viruses;Duplodnaviria;Heunggongvirae;Uroviricota;Caudoviricetes;;
ZH-P9-5-01A_k141_2581328_length_65400_cov_19.0670	Viruses;Duplodnaviria;Heunggongvirae;Uroviricota;Caudoviricetes;;
WH-P4-1-01A_k141_1145976_length_54096_cov_27.1024	Viruses;Duplodnaviria;Heunggongvirae;Uroviricota;Caudoviricetes;;
QHD-P7B_k141_1398005_length_25703_cov_14.6268	Viruses;Duplodnaviria;Heunggongvirae;Uroviricota;Caudoviricetes;;
ZS-P7-3-01A_k141_731894_length_106313_cov_296.5747	Viruses;Duplodnaviria;Heunggongvirae;Uroviricota;Caudoviricetes;;
ZS-P8-5-01A_k141_626868_length_34366_cov_151.0000	Viruses;Duplodnaviria;Heunggongvirae;Uroviricota;Caudoviricetes;;
MM-P2-2-01A_k141_1552900_length_29386_cov_9.0803	Viruses;Duplodnaviria;Heunggongvirae;Uroviricota;Caudoviricetes;;
BH-P1-5-01A_k141_676877_length_33433_cov_24.1441	Viruses;Duplodnaviria;Heunggongvirae;Uroviricota;Caudoviricetes;;
ZH-P1-2-01A_k141_2834291_length_36327_cov_41.8404	Viruses;Duplodnaviria;Heunggongvirae;Uroviricota;Caudoviricetes;;
ZH-P3-4-01A_k141_2814479_length_39671_cov_26.0000	Viruses;Duplodnaviria;Heunggongvirae;Uroviricota;Caudoviricetes;;
PT-P13B_k141_715073_length_39176_cov_16.4215	Viruses;Duplodnaviria;Heunggongvirae;Uroviricota;Caudoviricetes;;
SY-P2-5-01A_k141_3087102_length_20884_cov_23.9965	Viruses;Duplodnaviria;Heunggongvirae;Uroviricota;Caudoviricetes;;
BH-P7-3-01A_k141_2977057_length_39807_cov_66.3442	Viruses;Duplodnaviria;Heunggongvirae;Uroviricota;Caudoviricetes;;
SZ-P2-2-01A_k141_1958315_length_41539_cov_10.1874	Viruses;Duplodnaviria;Heunggongvirae;Uroviricota;Caudoviricetes;;
DL-P1-2-01A_k141_4731843_length_85512_cov_11.8924	Viruses;Duplodnaviria;Heunggongvirae;Uroviricota;Caudoviricetes;;
HK-P8-3-01A_k141_2740486_length_42568_cov_26.4144	Viruses;Duplodnaviria;Heunggongvirae;Uroviricota;Caudoviricetes;;
ZH-P10-2-01A_k141_2230170_length_40164_cov_23.7839	Viruses;Duplodnaviria;Heunggongvirae;Uroviricota;Caudoviricetes;;
ZH-P8-4-01A_k141_1499344_length_28444_cov_9.0000	Viruses;Duplodnaviria;Heunggongvirae;Uroviricota;Caudoviricetes;;
QHD-P11B_k141_1645881_length_31645_cov_23.8729	Viruses;Duplodnaviria;Heunggongvirae;Uroviricota;Caudoviricetes;;
PT-P11-Fe__138903	Viruses;Duplodnaviria;Heunggongvirae;Uroviricota;Caudoviricetes;;
ZH-P9-5-01A_k141_2570549_length_46773_cov_26.5903	Viruses;Duplodnaviria;Heunggongvirae;Uroviricota;Caudoviricetes;;
BF-P2-4-01A_k141_1441341_length_24600_cov_16.7974	Viruses;Duplodnaviria;Heunggongvirae;Uroviricota;Caudoviricetes;;
MM-P3-5-01A_k141_1691378_length_37157_cov_11.0401	Viruses;Duplodnaviria;Heunggongvirae;Uroviricota;Caudoviricetes;;
DL-P3A_k141_1523924_length_39428_cov_14.0000	Viruses;Duplodnaviria;Heunggongvirae;Uroviricota;Caudoviricetes;;
HN-Fe-P7__480514	Viruses;Duplodnaviria;Heunggongvirae;Uroviricota;Caudoviricetes;;
SY-P10-5-01A_k141_532323_length_108812_cov_118.9398	Viruses;Duplodnaviria;Heunggongvirae;Uroviricota;Caudoviricetes;;Herelleviridae
WH-P2-5-01A_k141_602016_length_63483_cov_17.0003	Viruses;Duplodnaviria;Heunggongvirae;Uroviricota;Caudoviricetes;;
SY-P7-5-01A_k141_2690265_length_48266_cov_15.0009	Viruses;Duplodnaviria;Heunggongvirae;Uroviricota;Caudoviricetes;;
YT-P2-4-01A_k141_526084_length_37071_cov_20.0005	Viruses;Duplodnaviria;Heunggongvirae;Uroviricota;Caudoviricetes;;
BF-P2-4-01A_k141_919877_length_39274_cov_21.9888	Viruses;Duplodnaviria;Heunggongvirae;Uroviricota;Caudoviricetes;;
BF-P4-5-01A_k141_942872_length_43314_cov_22.2708	Viruses;Duplodnaviria;Heunggongvirae;Uroviricota;Caudoviricetes;;
QHD-P10-5-01A_k141_1768330_length_108392_cov_15.9573	Viruses;Duplodnaviria;Heunggongvirae;Uroviricota;Caudoviricetes;;
XM-P7A_k141_663351_length_32796_cov_43.4577	Viruses;Duplodnaviria;Heunggongvirae;Uroviricota;Caudoviricetes;;
ZH-P4-1-01A_k141_1169400_length_16544_cov_7.0000	Viruses;Duplodnaviria;Heunggongvirae;Uroviricota;Caudoviricetes;;
ZS-P8-4-01A_k141_3043104_length_38397_cov_19.8484	Viruses;Duplodnaviria;Heunggongvirae;Uroviricota;Caudoviricetes;;
BH-P1A_k141_599558_length_50656_cov_99.3190	Viruses;Duplodnaviria;Heunggongvirae;Uroviricota;Caudoviricetes;;
YJ-P7A_k141_1126645_length_42630_cov_20.8396	Viruses;Duplodnaviria;Heunggongvirae;Uroviricota;Caudoviricetes;;
PT-P8-5-01A_k141_1423039_length_39266_cov_13.0578	Viruses;Duplodnaviria;Heunggongvirae;Uroviricota;Caudoviricetes;;
ZH-P6-4-01A_k141_2582686_length_48668_cov_14.1062	Viruses;Duplodnaviria;Heunggongvirae;Uroviricota;Caudoviricetes;;
PT-P7-4-01A_k141_2584037_length_27888_cov_29.9176	Viruses;Duplodnaviria;Heunggongvirae;Uroviricota;Caudoviricetes;;
QD-P1-5-01A_k141_309568_length_50435_cov_15.2009	Viruses;Duplodnaviria;Heunggongvirae;Uroviricota;Caudoviricetes;;
ZS-P6-4-01A_k141_3414321_length_19216_cov_10.6415	Viruses;Duplodnaviria;Heunggongvirae;Uroviricota;Caudoviricetes;;
BH-P5-4-01A_k141_227553_length_53648_cov_21.5314	Viruses;Duplodnaviria;Heunggongvirae;Uroviricota;Caudoviricetes;;
YT-P5-5-01A_k141_680834_length_37191_cov_16.0240	Viruses;Duplodnaviria;Heunggongvirae;Uroviricota;Caudoviricetes;;
ZH-P7A_k141_2470202_length_47205_cov_12.0010	Viruses;Duplodnaviria;Heunggongvirae;Uroviricota;Caudoviricetes;;
WH-P2-2-01A_k141_3576560_length_24821_cov_10.0000	Viruses;Duplodnaviria;Heunggongvirae;Uroviricota;Caudoviricetes;;
BF-P3B_k141_500725_length_22053_cov_30.6349	Viruses;Duplodnaviria;Heunggongvirae;Uroviricota;Caudoviricetes;;
QD-P1A_k141_2531709_length_29490_cov_16.0000	Viruses;Duplodnaviria;Heunggongvirae;Uroviricota;Caudoviricetes;;
SY-P4-5-01A_k141_689095_length_56112_cov_42.9724	Viruses;Duplodnaviria;Heunggongvirae;Uroviricota;Caudoviricetes;;
XM-P5-4-01A_k141_1321471_length_37704_cov_11.9771	Viruses;Duplodnaviria;Heunggongvirae;Uroviricota;Caudoviricetes;;
XM-P2-3-01A_k141_1286490_length_23195_cov_16.3070	Viruses;Duplodnaviria;Heunggongvirae;Uroviricota;Caudoviricetes;;
BH-P1A_k141_3297342_length_21846_cov_23.2399	Viruses;Duplodnaviria;Heunggongvirae;Uroviricota;Caudoviricetes;;
PT-P13-4-01A_k141_952348_length_28588_cov_8.2233	Viruses;Duplodnaviria;Heunggongvirae;Uroviricota;Caudoviricetes;;
QHD-P6-4-01A_k141_101656_length_62071_cov_40.9921	Viruses;Duplodnaviria;Heunggongvirae;Uroviricota;Caudoviricetes;;
ZH-P7A_k141_3023670_length_40976_cov_22.4299	Viruses;Duplodnaviria;Heunggongvirae;Uroviricota;Caudoviricetes;;
YT-P6-5-01A_k141_2610983_length_41826_cov_24.9987	Viruses;Duplodnaviria;Heunggongvirae;Uroviricota;Caudoviricetes;;
PT-P7-5-01A_k141_1097026_length_38422_cov_38.2032	Viruses;Duplodnaviria;Heunggongvirae;Uroviricota;Caudoviricetes;;
YT-P2-3-01A_k141_2557823_length_49096_cov_14.0000	Viruses;Duplodnaviria;Heunggongvirae;Uroviricota;Caudoviricetes;;
SY-P9-5-01A_k141_1837643_length_48283_cov_20.7666	Viruses;Duplodnaviria;Heunggongvirae;Uroviricota;Caudoviricetes;;
SZ-P6-4-01A_k141_716867_length_36488_cov_22.2323	Viruses;Duplodnaviria;Heunggongvirae;Uroviricota;Caudoviricetes;;
DL-P10-5-01A_k141_2826003_length_40037_cov_22.7036	Viruses;Duplodnaviria;Heunggongvirae;Uroviricota;Caudoviricetes;;
HN-Fe-P1__657251	Viruses;Duplodnaviria;Heunggongvirae;Uroviricota;Caudoviricetes;;
BH-P2-4-01A_k141_3559825_length_42835_cov_15.0714	Viruses;Duplodnaviria;Heunggongvirae;Uroviricota;Caudoviricetes;;
SZ-P1-4-01A_k141_1236829_length_44590_cov_23.2853	Viruses;Duplodnaviria;Heunggongvirae;Uroviricota;Caudoviricetes;;
DL-P8-2-01A_k141_300343_length_26828_cov_22.2700	Viruses;Duplodnaviria;Heunggongvirae;Uroviricota;Caudoviricetes;;Autographiviridae
SZ-P5-4-01A_k141_343564_length_34607_cov_25.6118	Viruses;Duplodnaviria;Heunggongvirae;Uroviricota;Caudoviricetes;;
DL-P3-3-01A_k141_874688_length_42845_cov_30.7989	Viruses;Duplodnaviria;Heunggongvirae;Uroviricota;Caudoviricetes;;
ZH-P2-2-01A_k141_3619111_length_38560_cov_15.0012	Viruses;Duplodnaviria;Heunggongvirae;Uroviricota;Caudoviricetes;;
ZH-P1-2-01A_k141_1185237_length_51677_cov_40.5001	Viruses;Duplodnaviria;Heunggongvirae;Uroviricota;Caudoviricetes;;
WH-1-Fe__455241	Viruses;Duplodnaviria;Heunggongvirae;Uroviricota;Caudoviricetes;;
WH-P2-4-01A_k141_949655_length_44528_cov_22.3816	Viruses;Duplodnaviria;Heunggongvirae;Uroviricota;Caudoviricetes;;
XM-P3-3-01A_k141_3004669_length_41854_cov_12.7206	Viruses;Duplodnaviria;Heunggongvirae;Uroviricota;Caudoviricetes;;
HK-P6-1-01A_k141_594861_length_44609_cov_11.0000	Viruses;Duplodnaviria;Heunggongvirae;Uroviricota;Caudoviricetes;;
ZH-P7-2-01A_k141_1552565_length_25432_cov_7.8536	Viruses;Duplodnaviria;Heunggongvirae;Uroviricota;Caudoviricetes;;
BH-P10-4-01A_k141_1024640_length_88951_cov_44.4736	Viruses;Duplodnaviria;Heunggongvirae;Uroviricota;Caudoviricetes;Crassvirales;
YT-P3-1-01A_k141_2550236_length_30937_cov_37.7236	Viruses;Duplodnaviria;Heunggongvirae;Uroviricota;Caudoviricetes;;
QHD-P4-2-01A_k141_628779_length_35703_cov_10.0256	Viruses;Duplodnaviria;Heunggongvirae;Uroviricota;Caudoviricetes;;
QD-P7-5-01A_k141_385872_length_47407_cov_31.8063	Viruses;Duplodnaviria;Heunggongvirae;Uroviricota;Caudoviricetes;;
SZ-P8-5-01A_k141_337935_length_56920_cov_10.0000|provirus_19678_56918	Viruses;Duplodnaviria;Heunggongvirae;Uroviricota;Caudoviricetes;;
QD-P1-5-01A_k141_2932937_length_41811_cov_22.6384	Viruses;Duplodnaviria;Heunggongvirae;Uroviricota;Caudoviricetes;;
MM-P3-1-01A_k141_3854779_length_35501_cov_12.2222	Viruses;Duplodnaviria;Heunggongvirae;Uroviricota;Caudoviricetes;;
PT-P11-4-01A_k141_1178134_length_43286_cov_150.5197	Viruses;Duplodnaviria;Heunggongvirae;Uroviricota;Caudoviricetes;;
QD-P7-3-01A_k141_613480_length_35143_cov_10.1610	Viruses;Duplodnaviria;Heunggongvirae;Uroviricota;Caudoviricetes;;
BF-P2-5-01A_k141_805666_length_79377_cov_18.0376	Viruses;Duplodnaviria;Heunggongvirae;Uroviricota;Caudoviricetes;;
WH-P10-4-01A_k141_1160509_length_75792_cov_21.7334	Viruses;Duplodnaviria;Heunggongvirae;Uroviricota;Caudoviricetes;;
QD-P6-4-01A_k141_421127_length_27685_cov_11.0000	Viruses;Duplodnaviria;Heunggongvirae;Uroviricota;Caudoviricetes;;
SZ-P3-4-01A_k141_409025_length_41207_cov_11.6669	Viruses;Duplodnaviria;Heunggongvirae;Uroviricota;Caudoviricetes;;
BF-P2-1-01A_k141_2221006_length_27254_cov_8.0000	Viruses;Duplodnaviria;Heunggongvirae;Uroviricota;Caudoviricetes;;
HK-P10-4-01A_k141_3406947_length_28197_cov_9.9904	Viruses;Duplodnaviria;Heunggongvirae;Uroviricota;Caudoviricetes;;
QD-4-Fe__482074	Viruses;Duplodnaviria;Heunggongvirae;Uroviricota;Caudoviricetes;;
PT-P11A_k141_961352_length_50261_cov_16.0579	Viruses;Duplodnaviria;Heunggongvirae;Uroviricota;Caudoviricetes;;
XM-P1B_k141_1334194_length_61798_cov_17.7268	Viruses;Duplodnaviria;Heunggongvirae;Uroviricota;Caudoviricetes;;
MM-P2-2-01A_k141_3378933_length_40181_cov_22.7870	Viruses;Duplodnaviria;Heunggongvirae;Uroviricota;Caudoviricetes;;
SY-P7A_k141_1940270_length_22035_cov_16.2169	Viruses;Duplodnaviria;Heunggongvirae;Uroviricota;Caudoviricetes;;
SZ-P9A_k141_2312480_length_50683_cov_13.9727	Viruses;Duplodnaviria;Heunggongvirae;Uroviricota;Caudoviricetes;;
QHD-P11-1-01A_k141_952661_length_39202_cov_13.3835	Viruses;Duplodnaviria;Heunggongvirae;Uroviricota;Caudoviricetes;;
WH-P2-2-01A_k141_532507_length_47180_cov_12.0000	Viruses;Duplodnaviria;Heunggongvirae;Uroviricota;Caudoviricetes;;
HK-P6-1-01A_k141_856707_length_89330_cov_13.0000	Viruses;Duplodnaviria;Heunggongvirae;Uroviricota;Caudoviricetes;;
ZH-P6-4-01A_k141_1450929_length_21541_cov_14.5602	Viruses;Duplodnaviria;Heunggongvirae;Uroviricota;Caudoviricetes;;
SZ-P1-4-01A_k141_927626_length_43855_cov_20.0005	Viruses;Duplodnaviria;Heunggongvirae;Uroviricota;Caudoviricetes;;
ZS-P7-2-01A_k141_2586967_length_38740_cov_35.1014	Viruses;Duplodnaviria;Heunggongvirae;Uroviricota;Caudoviricetes;;
SY-P5B_k141_1279817_length_21957_cov_11.5174	Viruses;Duplodnaviria;Heunggongvirae;Uroviricota;Caudoviricetes;;
QD-P6-4-01A_k141_2344698_length_51629_cov_30.9643	Viruses;Duplodnaviria;Heunggongvirae;Uroviricota;Caudoviricetes;;
NF-P2-6-01A_k141_762295_length_68452_cov_22.0000	Viruses;Duplodnaviria;Heunggongvirae;Uroviricota;Caudoviricetes;;
MM-P6-5-01A_k141_2485432_length_50103_cov_18.7035	Viruses;Duplodnaviria;Heunggongvirae;Uroviricota;Caudoviricetes;;
WH-P9-5-01A_k141_1355321_length_46632_cov_42.3641	Viruses;Duplodnaviria;Heunggongvirae;Uroviricota;Caudoviricetes;;
SZ-P3-4-01A_k141_1088158_length_126185_cov_50.0004	Viruses;Duplodnaviria;Heunggongvirae;Uroviricota;Caudoviricetes;;
QD-P8-3-01A_k141_675930_length_12071_cov_18.7483	Viruses;Varidnaviria;Bamfordvirae;Preplasmiviricota;Maveriviricetes;Priklausovirales;Lavidaviridae
NF-P9-4-01A_k141_1821777_length_76456_cov_19.2438	Viruses;Duplodnaviria;Heunggongvirae;Uroviricota;Caudoviricetes;;
BH-P1-5-01A_k141_1704078_length_45191_cov_143.9109	Viruses;Duplodnaviria;Heunggongvirae;Uroviricota;Caudoviricetes;;
DL-P9-5-01A_k141_506283_length_107893_cov_23.1319	Viruses;Duplodnaviria;Heunggongvirae;Uroviricota;Caudoviricetes;;
ZH-P3-3-01A_k141_713451_length_50094_cov_12.0002	Viruses;Duplodnaviria;Heunggongvirae;Uroviricota;Caudoviricetes;;
ZH-Fe-1__374050	Viruses;Duplodnaviria;Heunggongvirae;Uroviricota;Caudoviricetes;;
SZ-P2-5-01A_k141_1760672_length_42805_cov_42.9268	Viruses;Duplodnaviria;Heunggongvirae;Uroviricota;Caudoviricetes;;
MM-Fe-P9__805321	Viruses;Duplodnaviria;Heunggongvirae;Uroviricota;Caudoviricetes;;
MM-P6-2-01A_k141_2666899_length_36500_cov_16.0004	Viruses;Duplodnaviria;Heunggongvirae;Uroviricota;Caudoviricetes;;
BF-P1-3-01A_k141_5591901_length_22112_cov_18.8028	Viruses;Duplodnaviria;Heunggongvirae;Uroviricota;Caudoviricetes;;
XM-P4-5-01A_k141_1800746_length_21814_cov_16.2301	Viruses;Duplodnaviria;Heunggongvirae;Uroviricota;Caudoviricetes;;
WH-P7-5-01A_k141_1556538_length_41988_cov_9.0000	Viruses;Duplodnaviria;Heunggongvirae;Uroviricota;Caudoviricetes;;
XM-Fe-02__1138969	Viruses;Duplodnaviria;Heunggongvirae;Uroviricota;Caudoviricetes;;
BH-P1A_k141_1500510_length_22533_cov_13.3477	Viruses;Duplodnaviria;Heunggongvirae;Uroviricota;Caudoviricetes;;
YT-P3-1-01A_k141_529242_length_27557_cov_13.1049	Viruses;Duplodnaviria;Heunggongvirae;Uroviricota;Caudoviricetes;;
MM-P5A_k141_1954735_length_34917_cov_11.0933	Viruses;Duplodnaviria;Heunggongvirae;Uroviricota;Caudoviricetes;;
SY-Fe-P3A_k141_916422_length_19066_cov_67.2376	Viruses;Duplodnaviria;Heunggongvirae;Uroviricota;Caudoviricetes;;
SZ-P2-4-01A_k141_3940959_length_40257_cov_13.0003	Viruses;Duplodnaviria;Heunggongvirae;Uroviricota;Caudoviricetes;;
HN-P9-5-01A_k141_1120152_length_30725_cov_11.9685	Viruses;Duplodnaviria;Heunggongvirae;Uroviricota;Caudoviricetes;;
WH-P6-2-01A_k141_4293062_length_28872_cov_13.1517	Viruses;Duplodnaviria;Heunggongvirae;Uroviricota;Caudoviricetes;;
BH-P1-5-01A_k141_1617085_length_42432_cov_21.0005	Viruses;Duplodnaviria;Heunggongvirae;Uroviricota;Caudoviricetes;;
BF-P3-6-01A_k141_2121249_length_35086_cov_17.0266	Viruses;Duplodnaviria;Heunggongvirae;Uroviricota;Caudoviricetes;;
ZS-P8-6-01A_k141_1023289_length_79420_cov_28.0000	Viruses;Duplodnaviria;Heunggongvirae;Uroviricota;Caudoviricetes;;
SY-Fe-P7__1379671	Viruses;Duplodnaviria;Heunggongvirae;Uroviricota;Caudoviricetes;;
QHD-P3-5-01A_k141_211131_length_51161_cov_24.1236	Viruses;Duplodnaviria;Heunggongvirae;Uroviricota;Caudoviricetes;;
BH-P4-5-01A_k141_191142_length_59440_cov_48.9676	Viruses;Duplodnaviria;Heunggongvirae;Uroviricota;Caudoviricetes;;
WH-P1-1-01A_k141_1253576_length_86853_cov_17.2807	Viruses;Duplodnaviria;Heunggongvirae;Uroviricota;Caudoviricetes;;
ZH-Fe-2__1235032	Viruses;Duplodnaviria;Heunggongvirae;Uroviricota;Caudoviricetes;;
YT-P2-1-01A_k141_2184641_length_42262_cov_12.0003	Viruses;Duplodnaviria;Heunggongvirae;Uroviricota;Caudoviricetes;;
HK-P2-5-01A_k141_3528815_length_55261_cov_35.0006	Viruses;Duplodnaviria;Heunggongvirae;Uroviricota;Caudoviricetes;;
QHD-P7B_k141_1446415_length_90140_cov_18.4612	Viruses;Duplodnaviria;Heunggongvirae;Uroviricota;Caudoviricetes;;
QHD-P11B_k141_35046_length_34849_cov_545.0000	Viruses;Duplodnaviria;Heunggongvirae;Uroviricota;Caudoviricetes;;
SZ-P8-5-01A_k141_352644_length_38004_cov_27.0233	Viruses;Duplodnaviria;Heunggongvirae;Uroviricota;Caudoviricetes;;
MM-P9A_k141_1311695_length_38852_cov_13.5077	Viruses;Duplodnaviria;Heunggongvirae;Uroviricota;Caudoviricetes;;Autographiviridae
SZ-P8-5-01A_k141_1912777_length_26704_cov_27.3809	Viruses;Duplodnaviria;Heunggongvirae;Uroviricota;Caudoviricetes;;
XM-Fe-02__856559	Viruses;Duplodnaviria;Heunggongvirae;Uroviricota;Caudoviricetes;;
BF-P9-6-01A_k141_1556599_length_27775_cov_22.1542	Viruses;Duplodnaviria;Heunggongvirae;Uroviricota;Caudoviricetes;;
ZS-P7-4-01A_k141_2038416_length_37870_cov_102.6293	Viruses;Duplodnaviria;Heunggongvirae;Uroviricota;Caudoviricetes;;
ZH-P9B_k141_2723042_length_28694_cov_34.2634	Viruses;Duplodnaviria;Heunggongvirae;Uroviricota;Caudoviricetes;;
DL-P7-4-01A_k141_2388983_length_53183_cov_11.5003	Viruses;Duplodnaviria;Heunggongvirae;Uroviricota;Caudoviricetes;;
YJ-P10-1-01A_k141_230101_length_22429_cov_20.1071	Viruses;Duplodnaviria;Heunggongvirae;Uroviricota;Caudoviricetes;;
ZH-P9-3-01A_k141_613466_length_73462_cov_13.2361	Viruses;Duplodnaviria;Heunggongvirae;Uroviricota;Caudoviricetes;;
XM-Fe-04__183551	Viruses;Duplodnaviria;Heunggongvirae;Uroviricota;Caudoviricetes;;
YT-P7-2-01A_k141_3610157_length_38969_cov_9.0000	Viruses;Duplodnaviria;Heunggongvirae;Uroviricota;Caudoviricetes;;
NF-P3A_k141_1028910_length_116103_cov_10.0000	Viruses;Duplodnaviria;Heunggongvirae;Uroviricota;Caudoviricetes;;
QD-P8-4-01A_k141_424992_length_19284_cov_36.9510	Viruses;Duplodnaviria;Heunggongvirae;Uroviricota;Caudoviricetes;;
YT-P7-5-01A_k141_2140613_length_63308_cov_28.9986	Viruses;Duplodnaviria;Heunggongvirae;Uroviricota;Caudoviricetes;;
HN-P5-3-01A_k141_4506932_length_33529_cov_8.9142	Viruses;Duplodnaviria;Heunggongvirae;Uroviricota;Caudoviricetes;;
XM-P3-5-01A_k141_1697516_length_27171_cov_9.0002	Viruses;Duplodnaviria;Heunggongvirae;Uroviricota;Caudoviricetes;;
YT-P2-4-01A_k141_1111698_length_110196_cov_19.0766	Viruses;Duplodnaviria;Heunggongvirae;Uroviricota;Caudoviricetes;;
XM-P6-5-01A_k141_1891343_length_29431_cov_41.3664	Viruses;Duplodnaviria;Heunggongvirae;Uroviricota;Caudoviricetes;;
DL-P1-5-01A_k141_2338777_length_70080_cov_16.5423	Viruses;Duplodnaviria;Heunggongvirae;Uroviricota;Caudoviricetes;;
SY-P4-5-01A_k141_2537467_length_39180_cov_8.0000	Viruses;Duplodnaviria;Heunggongvirae;Uroviricota;Caudoviricetes;;
HN-P8-5-01A_k141_3015411_length_48284_cov_12.0000	Viruses;Duplodnaviria;Heunggongvirae;Uroviricota;Caudoviricetes;;
YT-P2-1-01A_k141_1024367_length_65240_cov_20.9992	Viruses;Duplodnaviria;Heunggongvirae;Uroviricota;Caudoviricetes;;
YT-P6-5-01A_k141_704216_length_21734_cov_14.0000	Viruses;Duplodnaviria;Heunggongvirae;Uroviricota;Caudoviricetes;;
ZS-P9-4-01A_k141_952432_length_194757_cov_26.1097	Viruses;Duplodnaviria;Heunggongvirae;Uroviricota;Caudoviricetes;;
WH-P10-5-01A_k141_1038567_length_38490_cov_19.0000	Viruses;Duplodnaviria;Heunggongvirae;Uroviricota;Caudoviricetes;;
SY-P8-3-01A_k141_1380201_length_36448_cov_11.3432	Viruses;Duplodnaviria;Heunggongvirae;Uroviricota;Caudoviricetes;;
SZ-P4-5-01A_k141_60373_length_24927_cov_14.8910	Viruses;Duplodnaviria;Heunggongvirae;Uroviricota;Caudoviricetes;;
BF-P10-6-01A_k141_1284012_length_40633_cov_106.4607	Viruses;Duplodnaviria;Heunggongvirae;Uroviricota;Caudoviricetes;;
HN-P8-5-01A_k141_3089412_length_43490_cov_21.3638	Viruses;Duplodnaviria;Heunggongvirae;Uroviricota;Caudoviricetes;;Autographiviridae
ZH-P7-5-01A_k141_1123207_length_40869_cov_31.0000	Viruses;Duplodnaviria;Heunggongvirae;Uroviricota;Caudoviricetes;;
ZS-P7-5-01A_k141_643626_length_78727_cov_31.4531	Viruses;Duplodnaviria;Heunggongvirae;Uroviricota;Caudoviricetes;;
XM-P5B_k141_984249_length_52659_cov_14.2972	Viruses;Duplodnaviria;Heunggongvirae;Uroviricota;Caudoviricetes;;
BF-P6-3-01A_k141_3243429_length_23393_cov_12.8986	Viruses;Duplodnaviria;Heunggongvirae;Uroviricota;Caudoviricetes;;
PT-P9-Fe__1112201|provirus_3_50505	Viruses;Duplodnaviria;Heunggongvirae;Uroviricota;Caudoviricetes;;
NF-P4-1-01A_k141_1898241_length_20671_cov_10.1023	Viruses;Duplodnaviria;Heunggongvirae;Uroviricota;Caudoviricetes;;
HN-P4-5-01A_k141_2166048_length_29160_cov_10.5792	Viruses;Duplodnaviria;Heunggongvirae;Uroviricota;Caudoviricetes;;Autographiviridae
QHD-P11B_k141_127724_length_107487_cov_739.8208	Viruses;Duplodnaviria;Heunggongvirae;Uroviricota;Caudoviricetes;;
XM-P4-5-01A_k141_1059222_length_66641_cov_31.3179	Viruses;Duplodnaviria;Heunggongvirae;Uroviricota;Caudoviricetes;;
ZH-P1-2-01A_k141_1513600_length_61581_cov_75.8061	Viruses;Duplodnaviria;Heunggongvirae;Uroviricota;Caudoviricetes;;
PT-P8-4-01A_k141_3162987_length_61028_cov_13.0129	Viruses;Duplodnaviria;Heunggongvirae;Uroviricota;Caudoviricetes;;
YT-P7-4-01A_k141_716121_length_26009_cov_10.9961	Viruses;Duplodnaviria;Heunggongvirae;Uroviricota;Caudoviricetes;;
HK-P7A_k141_2233117_length_35220_cov_12.2393	Viruses;Duplodnaviria;Heunggongvirae;Uroviricota;Caudoviricetes;;
NF-Fe-P3__1027989	Viruses;Duplodnaviria;Heunggongvirae;Uroviricota;Caudoviricetes;;
WH-3-Fe__670282	Viruses;Duplodnaviria;Heunggongvirae;Uroviricota;Caudoviricetes;;
YT-P7-4-01A_k141_1437252_length_128679_cov_119.4822	Viruses;Duplodnaviria;Heunggongvirae;Uroviricota;Caudoviricetes;;
YT-P3-5-01A_k141_1170313_length_47310_cov_9.0000	Viruses;Duplodnaviria;Heunggongvirae;Uroviricota;Caudoviricetes;;
DL-P7-5-01A_k141_405768_length_58310_cov_11.0000	Viruses;Duplodnaviria;Heunggongvirae;Uroviricota;Caudoviricetes;;
ZH-P2-4-01A_k141_40154_length_69558_cov_23.0000	Viruses;Duplodnaviria;Heunggongvirae;Uroviricota;Caudoviricetes;;
ZS-P2-4-01A_k141_1654382_length_60545_cov_23.0004	Viruses;Duplodnaviria;Heunggongvirae;Uroviricota;Caudoviricetes;;
WH-P2-5-01A_k141_1619824_length_33491_cov_20.4142	Viruses;Duplodnaviria;Heunggongvirae;Uroviricota;Caudoviricetes;;
XM-P4-4-01A_k141_1401332_length_31079_cov_11.1755	Viruses;Duplodnaviria;Heunggongvirae;Uroviricota;Caudoviricetes;;
YT-P7-4-01A_k141_1922956_length_30038_cov_13.0000	Viruses;Duplodnaviria;Heunggongvirae;Uroviricota;Caudoviricetes;;
XM-P1-5-01A_k141_1073863_length_37601_cov_66.0465	Viruses;Duplodnaviria;Heunggongvirae;Uroviricota;Caudoviricetes;;
ZH-P5B_k141_2171228_length_67538_cov_23.6700	Viruses;Duplodnaviria;Heunggongvirae;Uroviricota;Caudoviricetes;;
SY-P1-1-01A_k141_1353860_length_67712_cov_11.0000	Viruses;Duplodnaviria;Heunggongvirae;Uroviricota;Caudoviricetes;;
SZ-P3-5-01A_k141_155785_length_45642_cov_9.0000	Viruses;Duplodnaviria;Heunggongvirae;Uroviricota;Caudoviricetes;;
SY-P6-4-01A_k141_1435732_length_21553_cov_38.0951	Viruses;Duplodnaviria;Heunggongvirae;Uroviricota;Caudoviricetes;;
PT-P5-5-01A_k141_198044_length_43603_cov_21.9169	Viruses;Duplodnaviria;Heunggongvirae;Uroviricota;Caudoviricetes;;
BF-P7B_k141_1279850_length_36391_cov_30.5505	Viruses;Duplodnaviria;Heunggongvirae;Uroviricota;Caudoviricetes;;
BH-Fe-02__151205	Viruses;Duplodnaviria;Heunggongvirae;Uroviricota;Caudoviricetes;;
WH-P1-1-01A_k141_33293_length_30399_cov_14.9161	Viruses;Duplodnaviria;Heunggongvirae;Uroviricota;Caudoviricetes;;
ZH-P5-4-01A_k141_1846286_length_65833_cov_113.3682	Viruses;Duplodnaviria;Heunggongvirae;Uroviricota;Caudoviricetes;;
WH-P1-4-01A_k141_486628_length_46949_cov_19.8257	Viruses;Duplodnaviria;Heunggongvirae;Uroviricota;Caudoviricetes;;
ZH-Fe-2__1582752	Viruses;Duplodnaviria;Heunggongvirae;Uroviricota;Caudoviricetes;;
DL-P4-3-01A_k141_3347757_length_37226_cov_10.0000	Viruses;Duplodnaviria;Heunggongvirae;Uroviricota;Caudoviricetes;;
BH-P2-4-01A_k141_1360314_length_22858_cov_16.1200	Viruses;Duplodnaviria;Heunggongvirae;Uroviricota;Caudoviricetes;;
ZH-Fe-2__347989	Viruses;Duplodnaviria;Heunggongvirae;Uroviricota;Caudoviricetes;;
YT-P7-5-01A_k141_865409_length_38544_cov_10.9974	Viruses;Duplodnaviria;Heunggongvirae;Uroviricota;Caudoviricetes;;
MM-P3-5-01A_k141_531232_length_21326_cov_85.2554	Viruses;Duplodnaviria;Heunggongvirae;Uroviricota;Caudoviricetes;;
SY-P1-5-01A_k141_1373190_length_32070_cov_10.0003	Viruses;Duplodnaviria;Heunggongvirae;Uroviricota;Caudoviricetes;;
QHD-P11-3-01A_k141_1632420_length_29640_cov_12.0336	Viruses;Duplodnaviria;Heunggongvirae;Uroviricota;Caudoviricetes;;
ZH-P9-4-01A_k141_890729_length_44069_cov_16.9939	Viruses;Duplodnaviria;Heunggongvirae;Uroviricota;Caudoviricetes;;
YJ-P9B_k141_1682957_length_35998_cov_31.0000	Viruses;Duplodnaviria;Heunggongvirae;Uroviricota;Caudoviricetes;;
SZ-P9A_k141_225027_length_43732_cov_17.4041	Viruses;Duplodnaviria;Heunggongvirae;Uroviricota;Caudoviricetes;;
XM-P1B_k141_3851195_length_57839_cov_15.0003	Viruses;Duplodnaviria;Heunggongvirae;Uroviricota;Caudoviricetes;;
QD-2-Fe__15850	Viruses;Duplodnaviria;Heunggongvirae;Uroviricota;Caudoviricetes;;
YT-P6-4-01A_k141_837814_length_27858_cov_52.5445	Viruses;Duplodnaviria;Heunggongvirae;Uroviricota;Caudoviricetes;;
XM-P7-3-01A_k141_4494165_length_33939_cov_11.8849	Viruses;Duplodnaviria;Heunggongvirae;Uroviricota;Caudoviricetes;;
SY-P5B_k141_2167798_length_42872_cov_25.3379	Viruses;Duplodnaviria;Heunggongvirae;Uroviricota;Caudoviricetes;;
XM-P1-4-01A_k141_1788441_length_81562_cov_12.8004	Viruses;Duplodnaviria;Heunggongvirae;Uroviricota;Caudoviricetes;;
QD-4-Fe__566126	Viruses;Duplodnaviria;Heunggongvirae;Uroviricota;Caudoviricetes;;
YT-P7B_k141_1609801_length_27274_cov_34.7929	Viruses;Duplodnaviria;Heunggongvirae;Uroviricota;Caudoviricetes;;
PT-P9-4-01A_k141_1028811_length_65894_cov_17.5443	Viruses;Duplodnaviria;Heunggongvirae;Uroviricota;Caudoviricetes;;
DL-P10-5-01A_k141_160046_length_67358_cov_14.3835	Viruses;Duplodnaviria;Heunggongvirae;Uroviricota;Caudoviricetes;;
NF-P1-3-01A_k141_2220450_length_38307_cov_12.8111	Viruses;Duplodnaviria;Heunggongvirae;Uroviricota;Caudoviricetes;;
PT-P8-4-01A_k141_4048775_length_23281_cov_7.0000	Viruses;Duplodnaviria;Heunggongvirae;Uroviricota;Caudoviricetes;;
BF-P7-4-01A_k141_1409274_length_70716_cov_17.0740	Viruses;Duplodnaviria;Heunggongvirae;Uroviricota;Caudoviricetes;Crassvirales;
NF-P10-6-01A_k141_2636910_length_29142_cov_16.3041	Viruses;Duplodnaviria;Heunggongvirae;Uroviricota;Caudoviricetes;;
YT-virus-Fe-02__1168854	Viruses;Duplodnaviria;Heunggongvirae;Uroviricota;Caudoviricetes;;
PT-P10-3-01A_k141_284005_length_21101_cov_15.0000	Viruses;Duplodnaviria;Heunggongvirae;Uroviricota;Caudoviricetes;;
QD-P7-5-01A_k141_1693656_length_35095_cov_19.4993	Viruses;Duplodnaviria;Heunggongvirae;Uroviricota;Caudoviricetes;;
SZ-P7-4-01A_k141_1037152_length_59073_cov_13.9936	Viruses;Duplodnaviria;Heunggongvirae;Uroviricota;Caudoviricetes;;
ZH-P3-5-01A_k141_1533515_length_44987_cov_17.0709	Viruses;Duplodnaviria;Heunggongvirae;Uroviricota;Caudoviricetes;;
NF-P9-4-01A_k141_1407073_length_16313_cov_6.0000	Viruses;Duplodnaviria;Heunggongvirae;Uroviricota;Caudoviricetes;;
MM-P3-5-01A_k141_2285113_length_23468_cov_16.0000	Viruses;Duplodnaviria;Heunggongvirae;Uroviricota;Caudoviricetes;;
YJ-P2-5-01A_k141_202249_length_49452_cov_109.7903	Viruses;Duplodnaviria;Heunggongvirae;Uroviricota;Caudoviricetes;;
SZ-P9A_k141_939330_length_36433_cov_32.2787	Viruses;Duplodnaviria;Heunggongvirae;Uroviricota;Caudoviricetes;;
YJ-P6-4-01A_k141_1238422_length_44676_cov_14.2616	Viruses;Duplodnaviria;Heunggongvirae;Uroviricota;Caudoviricetes;;
BH-P2-5-01A_k141_307515_length_46789_cov_46.8086	Viruses;Duplodnaviria;Heunggongvirae;Uroviricota;Caudoviricetes;;
BF-P10-3-01A_k141_1578289_length_49788_cov_9.0001	Viruses;Duplodnaviria;Heunggongvirae;Uroviricota;Caudoviricetes;;
ZS-P6-4-01A_k141_2525830_length_30325_cov_10.0386	Viruses;Duplodnaviria;Heunggongvirae;Uroviricota;Caudoviricetes;;
