## Supplementary Tables for "Continental-scale multi-omics reveals a distinct microbial-viral biome in sandy beach ecosystems structured by tidal zonation" (part 16 of 175)

### Sheet: Table S19 (continued)
Table S19. Taxonomic assignments of vOTUs in the Sandbeach Virome Catalogue (SVC).
ZS-P7-5-01A_k141_69398_length_52948_cov_124.5149	Viruses;Duplodnaviria;Heunggongvirae;Uroviricota;Caudoviricetes;;
ZS-P7-5-01A_k141_449776_length_31347_cov_16.0006	Viruses;Duplodnaviria;Heunggongvirae;Uroviricota;Caudoviricetes;;
HN-P1-5-01A_k141_682998_length_45762_cov_14.2306	Viruses;Duplodnaviria;Heunggongvirae;Uroviricota;Caudoviricetes;;
HK-P8-2-01A_k141_2949238_length_18502_cov_7.8481	Viruses;Duplodnaviria;Heunggongvirae;Uroviricota;Caudoviricetes;;
DL-P2-5-01A_k141_1495505_length_34522_cov_22.9975	Viruses;Duplodnaviria;Heunggongvirae;Uroviricota;Caudoviricetes;;
SZ-P10-5-01A_k141_477104_length_24487_cov_10.1641	Viruses;Duplodnaviria;Heunggongvirae;Uroviricota;Caudoviricetes;;
ZH-P3-5-01A_k141_2014088_length_47653_cov_29.0006	Viruses;Duplodnaviria;Heunggongvirae;Uroviricota;Caudoviricetes;;
YT-P7B_k141_381396_length_74937_cov_24.2093	Viruses;Duplodnaviria;Heunggongvirae;Uroviricota;Caudoviricetes;;Schitoviridae
BH-P10-4-01A_k141_993319_length_42573_cov_35.7990	Viruses;Duplodnaviria;Heunggongvirae;Uroviricota;Caudoviricetes;;
XM-P2-4-01A_k141_1208460_length_63837_cov_14.4154	Viruses;Duplodnaviria;Heunggongvirae;Uroviricota;Caudoviricetes;;
QD-P10-1-01A_k141_800342_length_40017_cov_207.3285	Viruses;Duplodnaviria;Heunggongvirae;Uroviricota;Caudoviricetes;;
PT-P5-Fe__1407774	Viruses;Duplodnaviria;Heunggongvirae;Uroviricota;Caudoviricetes;;
PT-P9-5-01A_k141_256992_length_148201_cov_18.1493	Viruses;Duplodnaviria;Heunggongvirae;Uroviricota;Caudoviricetes;;
ZH-P7-4-01A_k141_3389037_length_61601_cov_15.9947	Viruses;Duplodnaviria;Heunggongvirae;Uroviricota;Caudoviricetes;;
NF-Fe-P3__296182	Viruses;Duplodnaviria;Heunggongvirae;Uroviricota;Caudoviricetes;;
QHD-P3-5-01A_k141_2246294_length_40336_cov_13.0007	Viruses;Duplodnaviria;Heunggongvirae;Uroviricota;Caudoviricetes;;
BF-P4-6-01A_k141_715416_length_26412_cov_8.0000	Viruses;Duplodnaviria;Heunggongvirae;Uroviricota;Caudoviricetes;;
ZH-P9-4-01A_k141_1240775_length_37956_cov_13.2448	Viruses;Duplodnaviria;Heunggongvirae;Uroviricota;Caudoviricetes;;
QD-P2-2-01A_k141_1666009_length_31367_cov_16.0000	Viruses;Duplodnaviria;Heunggongvirae;Uroviricota;Caudoviricetes;;
NF-P6-2-01A_k141_832142_length_24537_cov_10.4261	Viruses;Duplodnaviria;Heunggongvirae;Uroviricota;Caudoviricetes;;
QD-P3-1-01A_k141_1066138_length_47187_cov_16.4399	Viruses;Duplodnaviria;Heunggongvirae;Uroviricota;Caudoviricetes;;
WH-P4-3-01A_k141_693170_length_43097_cov_191.0000	Viruses;Duplodnaviria;Heunggongvirae;Uroviricota;Caudoviricetes;;
PT-P13-4-01A_k141_3536730_length_47551_cov_11.1678	Viruses;Duplodnaviria;Heunggongvirae;Uroviricota;Caudoviricetes;;
ZH-P4-5-01A_k141_1652280_length_37310_cov_15.0008	Viruses;Duplodnaviria;Heunggongvirae;Uroviricota;Caudoviricetes;;
ZS-P7-4-01A_k141_1415479_length_78489_cov_17.4942	Viruses;Duplodnaviria;Heunggongvirae;Uroviricota;Caudoviricetes;;
PT-P6-4-01A_k141_3650522_length_35460_cov_10.9776	Viruses;Duplodnaviria;Heunggongvirae;Uroviricota;Caudoviricetes;;
WH-4-Fe__457012	Viruses;Duplodnaviria;Heunggongvirae;Uroviricota;Caudoviricetes;;
ZH-P8-4-01A_k141_224568_length_60109_cov_53.0757	Viruses;Duplodnaviria;Heunggongvirae;Uroviricota;Caudoviricetes;;
QD-P4-5-01A_k141_2207902_length_65391_cov_17.0003	Viruses;Duplodnaviria;Heunggongvirae;Uroviricota;Caudoviricetes;;
BF-P9-1-01A_k141_1442410_length_34217_cov_11.9308	Viruses;Duplodnaviria;Heunggongvirae;Uroviricota;Caudoviricetes;;
XM-Fe-02__534322	Viruses;Duplodnaviria;Heunggongvirae;Uroviricota;Caudoviricetes;;
DL-P10-5-01A_k141_410032_length_35779_cov_14.4802	Viruses;Duplodnaviria;Heunggongvirae;Uroviricota;Caudoviricetes;;
QD-P6-5-01A_k141_176489_length_34741_cov_70.0000	Viruses;Duplodnaviria;Heunggongvirae;Uroviricota;Caudoviricetes;;
YT-P7-4-01A_k141_103557_length_56021_cov_24.0004	Viruses;Duplodnaviria;Heunggongvirae;Uroviricota;Caudoviricetes;;
YT-P6-5-01A_k141_2878273_length_43526_cov_37.1300	Viruses;Duplodnaviria;Heunggongvirae;Uroviricota;Caudoviricetes;;
PT-P11A_k141_1543230_length_55670_cov_9.9953	Viruses;Duplodnaviria;Heunggongvirae;Uroviricota;Caudoviricetes;;
QHD-P5A_k141_1185101_length_21147_cov_17.3118	Viruses;Duplodnaviria;Heunggongvirae;Uroviricota;Caudoviricetes;;Autographiviridae
HK-P7-4-01A_k141_2689389_length_34527_cov_22.1763	Viruses;Duplodnaviria;Heunggongvirae;Uroviricota;Caudoviricetes;;
ZH-P7-3-01A_k141_356797_length_31983_cov_16.0991	Viruses;Duplodnaviria;Heunggongvirae;Uroviricota;Caudoviricetes;;
XM-P1B_k141_4306373_length_36359_cov_13.6556	Viruses;Duplodnaviria;Heunggongvirae;Uroviricota;Caudoviricetes;;
BF-P5A_k141_859129_length_37876_cov_17.0389	Viruses;Duplodnaviria;Heunggongvirae;Uroviricota;Caudoviricetes;;
XM-Fe-02__932689||0_partial	Viruses;Duplodnaviria;Heunggongvirae;Uroviricota;Caudoviricetes;;Autographiviridae
ZS-P5A_k141_476190_length_49283_cov_48.4725	Viruses;Duplodnaviria;Heunggongvirae;Uroviricota;Caudoviricetes;;
HN-P3A_k141_423228_length_39537_cov_15.1980	Viruses;Duplodnaviria;Heunggongvirae;Uroviricota;Caudoviricetes;;Autographiviridae
SZ-P1-5-01A_k141_157081_length_40927_cov_19.2025	Viruses;Duplodnaviria;Heunggongvirae;Uroviricota;Caudoviricetes;;
YT-virus-Fe-01__711650	Viruses;Duplodnaviria;Heunggongvirae;Uroviricota;Caudoviricetes;;
SZ-P8-5-01A_k141_970718_length_32941_cov_27.6553	Viruses;Duplodnaviria;Heunggongvirae;Uroviricota;Caudoviricetes;;
WH-P5-1-01A_k141_4137934_length_35911_cov_47.9921	Viruses;Duplodnaviria;Heunggongvirae;Uroviricota;Caudoviricetes;;
QHD-P10-3-01A_k141_2806386_length_53994_cov_13.3483	Viruses;Duplodnaviria;Heunggongvirae;Uroviricota;Caudoviricetes;;
QHD-P5A_k141_99564_length_21043_cov_29.8376	Viruses;Duplodnaviria;Heunggongvirae;Uroviricota;Caudoviricetes;;
WH-P2-5-01A_k141_908007_length_38572_cov_25.0590	Viruses;Duplodnaviria;Heunggongvirae;Uroviricota;Caudoviricetes;;
ZS-P9-5-01A_k141_1068415_length_414908_cov_85.3717|provirus_250_56981	Viruses;Duplodnaviria;Heunggongvirae;Uroviricota;Caudoviricetes;;
WH-P2-4-01A_k141_221628_length_37587_cov_23.5088	Viruses;Duplodnaviria;Heunggongvirae;Uroviricota;Caudoviricetes;;
QD-P9-4-01A_k141_4458320_length_137896_cov_14.7742	Viruses;Duplodnaviria;Heunggongvirae;Uroviricota;Caudoviricetes;;
SZ-P7-3-01A_k141_1960214_length_33493_cov_10.8038	Viruses;Duplodnaviria;Heunggongvirae;Uroviricota;Caudoviricetes;;
WH-P3-3-01A_k141_15195_length_36256_cov_52.0014	Viruses;Duplodnaviria;Heunggongvirae;Uroviricota;Caudoviricetes;;
SZ-P1-4-01A_k141_149865_length_53722_cov_48.0944	Viruses;Duplodnaviria;Heunggongvirae;Uroviricota;Caudoviricetes;;
MM-Fe-P1__884331	Viruses;Duplodnaviria;Heunggongvirae;Uroviricota;Caudoviricetes;;
YT-P1C_k141_2200954_length_29144_cov_15.0040	Viruses;Duplodnaviria;Heunggongvirae;Uroviricota;Caudoviricetes;;
NF-P4-6-01A_k141_1677106_length_153139_cov_11.0000	Viruses;Duplodnaviria;Heunggongvirae;Uroviricota;Caudoviricetes;;
BF-P3-4-01A_k141_1744269_length_16919_cov_31.9744	Viruses;Duplodnaviria;Heunggongvirae;Uroviricota;Caudoviricetes;;
SY-P5B_k141_832762_length_18361_cov_18.9992	Viruses;Duplodnaviria;Heunggongvirae;Uroviricota;Caudoviricetes;;
XM-Fe-04__1006048	Viruses;Duplodnaviria;Heunggongvirae;Uroviricota;Caudoviricetes;;
YT-P6-1-01A_k141_15898_length_24892_cov_19.7705	Viruses;Duplodnaviria;Heunggongvirae;Uroviricota;Caudoviricetes;;
XM-P2-5-01A_k141_1653333_length_23921_cov_19.8765	Viruses;Duplodnaviria;Heunggongvirae;Uroviricota;Caudoviricetes;;
QHD-P11B_k141_797602_length_79124_cov_28.3128	Viruses;Duplodnaviria;Heunggongvirae;Uroviricota;Caudoviricetes;Crassvirales;
HK-P1B_k141_5491516_length_39332_cov_17.8226	Viruses;Duplodnaviria;Heunggongvirae;Uroviricota;Caudoviricetes;;
WH-4-Fe__1308905	Viruses;Duplodnaviria;Heunggongvirae;Uroviricota;Caudoviricetes;;
NF-P4-5-01A_k141_344664_length_83059_cov_13.7424	Viruses;Duplodnaviria;Heunggongvirae;Uroviricota;Caudoviricetes;;
SY-P5B_k141_2460678_length_35742_cov_17.2070	Viruses;Duplodnaviria;Heunggongvirae;Uroviricota;Caudoviricetes;;
NF-P3-6-01A_k141_670508_length_25955_cov_6.0000|provirus_5166_25833	Viruses;Duplodnaviria;Heunggongvirae;Uroviricota;Caudoviricetes;;
XM-P7A_k141_2989210_length_54654_cov_17.0019	Viruses;Duplodnaviria;Heunggongvirae;Uroviricota;Caudoviricetes;Crassvirales;
QD-P6-4-01A_k141_4755348_length_62759_cov_20.9577	Viruses;Duplodnaviria;Heunggongvirae;Uroviricota;Caudoviricetes;;
QD-P8-5-01A_k141_904945_length_41936_cov_20.0005	Viruses;Duplodnaviria;Heunggongvirae;Uroviricota;Caudoviricetes;;
SZ-P1-5-01A_k141_489844_length_34594_cov_18.4625	Viruses;Duplodnaviria;Heunggongvirae;Uroviricota;Caudoviricetes;;
SY-Fe-P3__234686	Viruses;Duplodnaviria;Heunggongvirae;Uroviricota;Caudoviricetes;;
NF-P2-3-01A_k141_2012205_length_23453_cov_6.0000	Viruses;Duplodnaviria;Heunggongvirae;Uroviricota;Caudoviricetes;;
SY-P9-5-01A_k141_1128533_length_23145_cov_73.8894	Viruses;Duplodnaviria;Heunggongvirae;Uroviricota;Caudoviricetes;;
QHD-P10-4-01A_k141_296059_length_41383_cov_12.0000	Viruses;Duplodnaviria;Heunggongvirae;Uroviricota;Caudoviricetes;;
ZH-P3-2-01A_k141_2883458_length_42148_cov_22.7434	Viruses;Duplodnaviria;Heunggongvirae;Uroviricota;Caudoviricetes;;
ZH-P6-1-01A_k141_669476_length_39675_cov_13.7552	Viruses;Duplodnaviria;Heunggongvirae;Uroviricota;Caudoviricetes;;
DL-P3A_k141_1985082_length_14474_cov_13.4538	Viruses;Varidnaviria;Bamfordvirae;Preplasmiviricota;Maveriviricetes;Priklausovirales;Lavidaviridae
YT-P2-5-01A_k141_2624256_length_25585_cov_15.0000	Viruses;Duplodnaviria;Heunggongvirae;Uroviricota;Caudoviricetes;;
ZH-Fe-1__1098863	Viruses;Duplodnaviria;Heunggongvirae;Uroviricota;Caudoviricetes;;
SZ-P7-5-01A_k141_2741807_length_104527_cov_20.0675	Viruses;Duplodnaviria;Heunggongvirae;Uroviricota;Caudoviricetes;;
BH-P1-4-01A_k141_1876971_length_60092_cov_11.0000	Viruses;Duplodnaviria;Heunggongvirae;Uroviricota;Caudoviricetes;;
MM-Fe-P1__366146	Viruses;Duplodnaviria;Heunggongvirae;Uroviricota;Caudoviricetes;;
BF-P6-3-01A_k141_4769952_length_44762_cov_42.7843	Viruses;Duplodnaviria;Heunggongvirae;Uroviricota;Caudoviricetes;;
QD-P4-4-01A_k141_3551155_length_96655_cov_11.9932	Viruses;Duplodnaviria;Heunggongvirae;Uroviricota;Caudoviricetes;;
YJ-P1-4-01A_k141_2418122_length_35611_cov_13.6701	Viruses;Duplodnaviria;Heunggongvirae;Uroviricota;Caudoviricetes;;
BF-P7-2-01A_k141_178323_length_40469_cov_13.9727	Viruses;Duplodnaviria;Heunggongvirae;Uroviricota;Caudoviricetes;;
NF-Fe-P9__1018878	Viruses;Duplodnaviria;Heunggongvirae;Uroviricota;Caudoviricetes;;
HK-P8-1-01A_k141_3345248_length_34119_cov_10.6151	Viruses;Duplodnaviria;Heunggongvirae;Uroviricota;Caudoviricetes;;
XM-P1B_k141_3824981_length_46472_cov_40.0009	Viruses;Duplodnaviria;Heunggongvirae;Uroviricota;Caudoviricetes;;
ZH-P4-1-01A_k141_2193418_length_80208_cov_23.0003	Viruses;Duplodnaviria;Heunggongvirae;Uroviricota;Caudoviricetes;;
SY-Fe-P7__964984	Viruses;Duplodnaviria;Heunggongvirae;Uroviricota;Caudoviricetes;;
BH-P4-4-01A_k141_872162_length_27625_cov_11.0003	Viruses;Duplodnaviria;Heunggongvirae;Uroviricota;Caudoviricetes;;
YT-P1-1-01A_k141_2704992_length_44520_cov_9.1282	Viruses;Duplodnaviria;Heunggongvirae;Uroviricota;Caudoviricetes;;
HN-P5-5-01A_k141_486836_length_23306_cov_18.0000	Viruses;Duplodnaviria;Heunggongvirae;Uroviricota;Caudoviricetes;;
ZS-P7-4-01A_k141_2207273_length_25083_cov_16.4028	Viruses;Duplodnaviria;Heunggongvirae;Uroviricota;Caudoviricetes;;
DL-P9B_k141_742280_length_36463_cov_9.0006	Viruses;Duplodnaviria;Heunggongvirae;Uroviricota;Caudoviricetes;;
YT-P4-5-01A_k141_352612_length_65807_cov_27.1013	Viruses;Duplodnaviria;Heunggongvirae;Uroviricota;Caudoviricetes;;
QD-P7-5-01A_k141_2209692_length_32140_cov_12.5347	Viruses;Duplodnaviria;Heunggongvirae;Uroviricota;Caudoviricetes;;
ZH-Fe-1__811789	Viruses;Duplodnaviria;Heunggongvirae;Uroviricota;Caudoviricetes;;
YT-virus-Fe-02__180940	Viruses;Duplodnaviria;Heunggongvirae;Uroviricota;Caudoviricetes;;
ZS-P7-3-01A_k141_2101293_length_22003_cov_12.6280	Viruses;Duplodnaviria;Heunggongvirae;Uroviricota;Caudoviricetes;;
HK-P10-4-01A_k141_1645953_length_40387_cov_10.9831	Viruses;Duplodnaviria;Heunggongvirae;Uroviricota;Caudoviricetes;;
YJ-P5B_k141_481035_length_18330_cov_37.9870	Viruses;Duplodnaviria;Heunggongvirae;Uroviricota;Caudoviricetes;;
QD-P7-2-01A_k141_913368_length_30215_cov_9.4883	Viruses;Duplodnaviria;Heunggongvirae;Uroviricota;Caudoviricetes;;
WH-P3-2-01A_k141_3094945_length_32622_cov_21.0799	Viruses;Duplodnaviria;Heunggongvirae;Uroviricota;Caudoviricetes;;Zobellviridae
NF-P3-6-01A_k141_3784962_length_42815_cov_11.2392	Viruses;Duplodnaviria;Heunggongvirae;Uroviricota;Caudoviricetes;;
SZ-P4-5-01A_k141_1437750_length_54147_cov_11.0155	Viruses;Duplodnaviria;Heunggongvirae;Uroviricota;Caudoviricetes;;
DL-P6-4-01A_k141_2198148_length_36303_cov_13.9928	Viruses;Duplodnaviria;Heunggongvirae;Uroviricota;Caudoviricetes;;
BF-P3-3-01A_k141_852893_length_34285_cov_18.9897	Viruses;Duplodnaviria;Heunggongvirae;Uroviricota;Caudoviricetes;;
BF-P6-5-01A_k141_2308479_length_33161_cov_9.9957	Viruses;Duplodnaviria;Heunggongvirae;Uroviricota;Caudoviricetes;;
ZS-P7-4-01A_k141_2755941_length_26520_cov_22.0245	Viruses;Duplodnaviria;Heunggongvirae;Uroviricota;Caudoviricetes;;
SY-P2-2-01A_k141_2550558_length_47475_cov_7.9951	Viruses;Duplodnaviria;Heunggongvirae;Uroviricota;Caudoviricetes;;
XM-Fe-02__388660	Viruses;Duplodnaviria;Heunggongvirae;Uroviricota;Caudoviricetes;;
WH-P10-5-01A_k141_819342_length_72048_cov_26.2705	Viruses;Duplodnaviria;Heunggongvirae;Uroviricota;Caudoviricetes;;
ZH-P6-1-01A_k141_108510_length_22406_cov_30.9402	Viruses;Duplodnaviria;Heunggongvirae;Uroviricota;Caudoviricetes;;
ZH-P8-3-01A_k141_2935108_length_67385_cov_21.0000	Viruses;Duplodnaviria;Heunggongvirae;Uroviricota;Caudoviricetes;;
YT-P1C_k141_2005036_length_35039_cov_26.0000	Viruses;Duplodnaviria;Heunggongvirae;Uroviricota;Caudoviricetes;;
SZ-P9-4-01A_k141_34141_length_40653_cov_33.6781	Viruses;Duplodnaviria;Heunggongvirae;Uroviricota;Caudoviricetes;;
WH-P3-4-01A_k141_1441197_length_20733_cov_11.0013	Viruses;Duplodnaviria;Heunggongvirae;Uroviricota;Caudoviricetes;;
BH-Fe-02A_k141_1348944_length_12778_cov_101.9410	Viruses;Varidnaviria;Bamfordvirae;Preplasmiviricota;Maveriviricetes;Priklausovirales;Lavidaviridae
PT-P13-5-01A_k141_2378647_length_38860_cov_8.2205	Viruses;Duplodnaviria;Heunggongvirae;Uroviricota;Caudoviricetes;;
XM-P5-1-01A_k141_641112_length_35181_cov_11.0000	Viruses;Duplodnaviria;Heunggongvirae;Uroviricota;Caudoviricetes;;
ZH-Fe-1__2168683	Viruses;Duplodnaviria;Heunggongvirae;Uroviricota;Caudoviricetes;;
DL-P9-3-01A_k141_4479675_length_69049_cov_17.0002	Viruses;Duplodnaviria;Heunggongvirae;Uroviricota;Caudoviricetes;;
YJ-P5B_k141_1022401_length_15616_cov_11.0000	Viruses;Duplodnaviria;Heunggongvirae;Uroviricota;Caudoviricetes;;
XM-P5-5-01A_k141_2350362_length_37522_cov_31.4877	Viruses;Duplodnaviria;Heunggongvirae;Uroviricota;Caudoviricetes;;
YT-P7B_k141_85140_length_52091_cov_17.0000	Viruses;Duplodnaviria;Heunggongvirae;Uroviricota;Caudoviricetes;;
ZH-P1-5-01A_k141_1448211_length_92255_cov_19.0000	Viruses;Duplodnaviria;Heunggongvirae;Uroviricota;Caudoviricetes;;
BH-P9A_k141_540171_length_147226_cov_83.9819	Viruses;Duplodnaviria;Heunggongvirae;Uroviricota;Caudoviricetes;;
MM-Fe-P1__468236	Viruses;Duplodnaviria;Heunggongvirae;Uroviricota;Caudoviricetes;;
YT-P1-3-01A_k141_747618_length_27170_cov_10.0000	Viruses;Duplodnaviria;Heunggongvirae;Uroviricota;Caudoviricetes;;
BH-Fe-02__1448495	Viruses;Duplodnaviria;Heunggongvirae;Uroviricota;Caudoviricetes;;
XM-Fe-01__272155	Viruses;Duplodnaviria;Heunggongvirae;Uroviricota;Caudoviricetes;;
WH-3-Fe__196997	Viruses;Duplodnaviria;Heunggongvirae;Uroviricota;Caudoviricetes;;
NF-P10-6-01A_k141_3001533_length_37790_cov_10.0000	Viruses;Duplodnaviria;Heunggongvirae;Uroviricota;Caudoviricetes;;
QHD-P4-4-01A_k141_3733422_length_33343_cov_15.3862	Viruses;Duplodnaviria;Heunggongvirae;Uroviricota;Caudoviricetes;;
YT-P5-1-01A_k141_5420783_length_87028_cov_29.7009	Viruses;Duplodnaviria;Heunggongvirae;Uroviricota;Caudoviricetes;;
PT-P9-4-01A_k141_717784_length_37131_cov_27.6876	Viruses;Duplodnaviria;Heunggongvirae;Uroviricota;Caudoviricetes;;
HK-P10-3-01A_k141_2599631_length_140203_cov_73.0000	Viruses;Duplodnaviria;Heunggongvirae;Uroviricota;Caudoviricetes;;
SZ-P2-5-01A_k141_903751_length_44210_cov_18.2037	Viruses;Duplodnaviria;Heunggongvirae;Uroviricota;Caudoviricetes;;
SZ-P9A_k141_1230468_length_25135_cov_18.8570	Viruses;Duplodnaviria;Heunggongvirae;Uroviricota;Caudoviricetes;;
XM-P5-4-01A_k141_2461681_length_40529_cov_35.0467	Viruses;Duplodnaviria;Heunggongvirae;Uroviricota;Caudoviricetes;;
XM-P7-5-01A_k141_1054836_length_31933_cov_12.0000	Viruses;Duplodnaviria;Heunggongvirae;Uroviricota;Caudoviricetes;;
ZH-P6-5-01A_k141_181450_length_37425_cov_65.0017	Viruses;Duplodnaviria;Heunggongvirae;Uroviricota;Caudoviricetes;;
BF-Fe-01__1364787	Viruses;Duplodnaviria;Heunggongvirae;Uroviricota;Caudoviricetes;;
SY-P5-5-01A_k141_1971220_length_34453_cov_9.9952	Viruses;Duplodnaviria;Heunggongvirae;Uroviricota;Caudoviricetes;;
PT-P13-Fe__171796	Viruses;Duplodnaviria;Heunggongvirae;Uroviricota;Caudoviricetes;;
BF-P6-6-01A_k141_1201718_length_37413_cov_17.2898	Viruses;Duplodnaviria;Heunggongvirae;Uroviricota;Caudoviricetes;;
HK-P7-4-01A_k141_1496144_length_27709_cov_22.6121	Viruses;Duplodnaviria;Heunggongvirae;Uroviricota;Caudoviricetes;;
NF-P2-6-01A_k141_596006_length_43939_cov_14.9086	Viruses;Duplodnaviria;Heunggongvirae;Uroviricota;Caudoviricetes;;
NF-P10-6-01A_k141_3717547_length_40747_cov_21.1488	Viruses;Duplodnaviria;Heunggongvirae;Uroviricota;Caudoviricetes;;
SY-P3A_k141_2641832_length_25400_cov_22.2388	Viruses;Duplodnaviria;Heunggongvirae;Uroviricota;Caudoviricetes;;
WH-P2-3-01A_k141_1128084_length_65727_cov_18.7622	Viruses;Duplodnaviria;Heunggongvirae;Uroviricota;Caudoviricetes;;
ZH-P7-3-01A_k141_1957280_length_64708_cov_13.0000	Viruses;Duplodnaviria;Heunggongvirae;Uroviricota;Caudoviricetes;;
SY-P7A_k141_1277604_length_20690_cov_13.0000	Viruses;Duplodnaviria;Heunggongvirae;Uroviricota;Caudoviricetes;;
DL-P6-5-01A_k141_528536_length_55121_cov_12.0000	Viruses;Duplodnaviria;Heunggongvirae;Uroviricota;Caudoviricetes;;
SY-P6-5-01A_k141_197112_length_52914_cov_12.0002	Viruses;Duplodnaviria;Heunggongvirae;Uroviricota;Caudoviricetes;;
HK-P2-5-01A_k141_3531270_length_64019_cov_11.0002	Viruses;Duplodnaviria;Heunggongvirae;Uroviricota;Caudoviricetes;;
PT-P7-Fe__1086358	Viruses;Duplodnaviria;Heunggongvirae;Uroviricota;Caudoviricetes;;
MM-P10-3-01A_k141_2854781_length_36171_cov_9.0000	Viruses;Duplodnaviria;Heunggongvirae;Uroviricota;Caudoviricetes;;
MM-P2-3-01A_k141_3228180_length_57998_cov_12.2601	Viruses;Duplodnaviria;Heunggongvirae;Uroviricota;Caudoviricetes;;
QD-P5-2-01A_k141_289830_length_58230_cov_71.8008	Viruses;Duplodnaviria;Heunggongvirae;Uroviricota;Caudoviricetes;;
SY-P7-5-01A_k141_422617_length_37987_cov_10.0000	Viruses;Duplodnaviria;Heunggongvirae;Uroviricota;Caudoviricetes;;
YJ-P5-5-01A_k141_974213_length_60489_cov_18.9249	Viruses;Duplodnaviria;Heunggongvirae;Uroviricota;Caudoviricetes;;
NF-Fe-P5__521963	Viruses;Duplodnaviria;Heunggongvirae;Uroviricota;Caudoviricetes;;
ZS-P9-5-01A_k141_1072123_length_35531_cov_10.3364	Viruses;Duplodnaviria;Heunggongvirae;Uroviricota;Caudoviricetes;;
ZH-Fe-3__192726	Viruses;Duplodnaviria;Heunggongvirae;Uroviricota;Caudoviricetes;;
QHD-P10-2-01A_k141_3672500_length_72251_cov_10.0000	Viruses;Duplodnaviria;Heunggongvirae;Uroviricota;Caudoviricetes;;
ZH-P7-4-01A_k141_2121053_length_94508_cov_40.0000	Viruses;Duplodnaviria;Heunggongvirae;Uroviricota;Caudoviricetes;;
BH-P9-5-01A_k141_1840683_length_202717_cov_49.6677	Viruses;Duplodnaviria;Heunggongvirae;Uroviricota;Caudoviricetes;;
MM-P3-4-01A_k141_454001_length_60986_cov_17.5315	Viruses;Duplodnaviria;Heunggongvirae;Uroviricota;Caudoviricetes;;
DL-P5-4-01A_k141_338286_length_40338_cov_12.0897	Viruses;Duplodnaviria;Heunggongvirae;Uroviricota;Caudoviricetes;;
QHD-P6-4-01A_k141_771009_length_34872_cov_19.0250	Viruses;Duplodnaviria;Heunggongvirae;Uroviricota;Caudoviricetes;;
QHD-P5-5-01A_k141_757812_length_42917_cov_7.9364	Viruses;Duplodnaviria;Heunggongvirae;Uroviricota;Caudoviricetes;;
ZH-P3-3-01A_k141_680031_length_62113_cov_40.4662	Viruses;Duplodnaviria;Heunggongvirae;Uroviricota;Caudoviricetes;;
SZ-P4-5-01A_k141_1006673_length_51911_cov_12.0002	Viruses;Duplodnaviria;Heunggongvirae;Uroviricota;Caudoviricetes;;
QD-P7-5-01A_k141_1446424_length_35435_cov_25.2308	Viruses;Duplodnaviria;Heunggongvirae;Uroviricota;Caudoviricetes;;
PT-P4-5-01A_k141_2046864_length_42493_cov_15.9667	Viruses;Duplodnaviria;Heunggongvirae;Uroviricota;Caudoviricetes;;
YT-P3-4-01A_k141_238737_length_120696_cov_13.0001	Viruses;Duplodnaviria;Heunggongvirae;Uroviricota;Caudoviricetes;;
YT-P3-4-01A_k141_1023952_length_23713_cov_75.4089	Viruses;Duplodnaviria;Heunggongvirae;Uroviricota;Caudoviricetes;;
SY-P2-5-01A_k141_141417_length_34530_cov_16.0870	Viruses;Duplodnaviria;Heunggongvirae;Uroviricota;Caudoviricetes;;
ZH-P10-1-01A_k141_2625208_length_21708_cov_22.6131	Viruses;Duplodnaviria;Heunggongvirae;Uroviricota;Caudoviricetes;;
ZS-P3-5-01A_k141_2942136_length_40837_cov_18.8390	Viruses;Duplodnaviria;Heunggongvirae;Uroviricota;Caudoviricetes;;
QHD-P6-5-01A_k141_1795748_length_56769_cov_26.3624	Viruses;Duplodnaviria;Heunggongvirae;Uroviricota;Caudoviricetes;;
ZH-P5-5-01A_k141_164282_length_63858_cov_26.0004	Viruses;Duplodnaviria;Heunggongvirae;Uroviricota;Caudoviricetes;;
BF-P7B_k141_1069499_length_36642_cov_12.5256	Viruses;Duplodnaviria;Heunggongvirae;Uroviricota;Caudoviricetes;;
ZH-P1-3-01A_k141_3187000_length_40257_cov_12.0000	Viruses;Duplodnaviria;Heunggongvirae;Uroviricota;Caudoviricetes;;
HK-P1B_k141_5046080_length_98607_cov_13.1137	Viruses;Duplodnaviria;Heunggongvirae;Uroviricota;Caudoviricetes;;
SY-P5-5-01A_k141_189157_length_61470_cov_14.1741	Viruses;Duplodnaviria;Heunggongvirae;Uroviricota;Caudoviricetes;;
MM-P10-4-01A_k141_1308311_length_48889_cov_34.3107	Viruses;Duplodnaviria;Heunggongvirae;Uroviricota;Caudoviricetes;;
WH-P2-2-01A_k141_2335006_length_43612_cov_15.3130	Viruses;Duplodnaviria;Heunggongvirae;Uroviricota;Caudoviricetes;;
QD-P8-4-01A_k141_3211015_length_56218_cov_13.1350	Viruses;Duplodnaviria;Heunggongvirae;Uroviricota;Caudoviricetes;;
WH-P1-4-01A_k141_1129959_length_34134_cov_39.2247	Viruses;Duplodnaviria;Heunggongvirae;Uroviricota;Caudoviricetes;;
SZ-P7B_k141_1341659_length_29968_cov_38.0228	Viruses;Duplodnaviria;Heunggongvirae;Uroviricota;Caudoviricetes;;
HN-P4-5-01A_k141_2509766_length_46786_cov_18.9925	Viruses;Duplodnaviria;Heunggongvirae;Uroviricota;Caudoviricetes;;
DL-Fe-01__903967	Viruses;Duplodnaviria;Heunggongvirae;Uroviricota;Caudoviricetes;;
ZH-P7-5-01A_k141_1162845_length_37687_cov_39.9952	Viruses;Duplodnaviria;Heunggongvirae;Uroviricota;Caudoviricetes;;
BH-P3-4-01A_k141_2297960_length_135211_cov_18.0427	Viruses;Duplodnaviria;Heunggongvirae;Uroviricota;Caudoviricetes;;
XM-P5B_k141_3848655_length_18205_cov_15.7966	Viruses;Duplodnaviria;Heunggongvirae;Uroviricota;Caudoviricetes;;Demerecviridae
QHD-P9-4-01A_k141_2899102_length_41255_cov_14.0003	Viruses;Duplodnaviria;Heunggongvirae;Uroviricota;Caudoviricetes;;
YJ-P8-2-01A_k141_2699746_length_49500_cov_13.3983	Viruses;Duplodnaviria;Heunggongvirae;Uroviricota;Caudoviricetes;;
DL-Fe-02__1155714	Viruses;Duplodnaviria;Heunggongvirae;Uroviricota;Caudoviricetes;;
ZH-P5-5-01A_k141_236240_length_52642_cov_32.0006	Viruses;Duplodnaviria;Heunggongvirae;Uroviricota;Caudoviricetes;;
HN-P1B_k141_1257391_length_37505_cov_18.3720	Viruses;Duplodnaviria;Heunggongvirae;Uroviricota;Caudoviricetes;;
QHD-P7-4-01A_k141_197684_length_41522_cov_39.4965	Viruses;Duplodnaviria;Heunggongvirae;Uroviricota;Caudoviricetes;;
WH-P3-2-01A_k141_4021806_length_39499_cov_14.2242	Viruses;Duplodnaviria;Heunggongvirae;Uroviricota;Caudoviricetes;;
WH-P2-5-01A_k141_47408_length_30174_cov_29.6426	Viruses;Duplodnaviria;Heunggongvirae;Uroviricota;Caudoviricetes;;
QHD-P2-4-01A_k141_1619513_length_58860_cov_21.2468	Viruses;Duplodnaviria;Heunggongvirae;Uroviricota;Caudoviricetes;;
YT-virus-Fe-01__12703	Viruses;Duplodnaviria;Heunggongvirae;Uroviricota;Caudoviricetes;;
BF-P4-3-01A_k141_3790301_length_28096_cov_11.3683	Viruses;Duplodnaviria;Heunggongvirae;Uroviricota;Caudoviricetes;;
MM-Fe-P3__422474	Viruses;Duplodnaviria;Heunggongvirae;Uroviricota;Caudoviricetes;;
YT-P2-3-01A_k141_3362472_length_36233_cov_13.0004	Viruses;Duplodnaviria;Heunggongvirae;Uroviricota;Caudoviricetes;;
XM-Fe-02__1041514	Viruses;Duplodnaviria;Heunggongvirae;Uroviricota;Caudoviricetes;;
ZS-P9-4-01A_k141_2588858_length_51706_cov_23.0004	Viruses;Duplodnaviria;Heunggongvirae;Uroviricota;Caudoviricetes;;
ZH-P4-4-01A_k141_2102638_length_30734_cov_36.0000	Viruses;Duplodnaviria;Heunggongvirae;Uroviricota;Caudoviricetes;;
WH-P2-3-01A_k141_1880687_length_36056_cov_28.9655	Viruses;Duplodnaviria;Heunggongvirae;Uroviricota;Caudoviricetes;;
BF-P1-3-01A_k141_907914_length_98278_cov_21.7028	Viruses;Duplodnaviria;Heunggongvirae;Uroviricota;Caudoviricetes;;
BF-P2-6-01A_k141_1865954_length_20039_cov_72.0036	Viruses;Duplodnaviria;Heunggongvirae;Uroviricota;Caudoviricetes;;
MM-P1-4-01A_k141_301701_length_57511_cov_19.1653	Viruses;Duplodnaviria;Heunggongvirae;Uroviricota;Caudoviricetes;;
YJ-P4-3-01A_k141_3410536_length_36874_cov_46.7243	Viruses;Duplodnaviria;Heunggongvirae;Uroviricota;Caudoviricetes;;
WH-P4-2-01A_k141_4829478_length_22869_cov_14.0643	Viruses;Duplodnaviria;Heunggongvirae;Uroviricota;Caudoviricetes;;
BF-P10-2-01A_k141_1674218_length_37343_cov_8.0000	Viruses;Duplodnaviria;Heunggongvirae;Uroviricota;Caudoviricetes;;
PT-P13-Fe__1171004	Viruses;Duplodnaviria;Heunggongvirae;Uroviricota;Caudoviricetes;;
SY-P5B_k141_2130363_length_32547_cov_27.3044	Viruses;Duplodnaviria;Heunggongvirae;Uroviricota;Caudoviricetes;;
QD-P8-5-01A_k141_1780646_length_47793_cov_16.2208	Viruses;Duplodnaviria;Heunggongvirae;Uroviricota;Caudoviricetes;;
QD-P10-5-01A_k141_24639_length_38039_cov_10.0000	Viruses;Duplodnaviria;Heunggongvirae;Uroviricota;Caudoviricetes;;
ZH-P9-5-01A_k141_1250118_length_44382_cov_18.9672	Viruses;Duplodnaviria;Heunggongvirae;Uroviricota;Caudoviricetes;;
WH-P4-1-01A_k141_3752624_length_41652_cov_33.4179	Viruses;Duplodnaviria;Heunggongvirae;Uroviricota;Caudoviricetes;;
ZH-P9-5-01A_k141_1422122_length_21001_cov_16.0000	Viruses;Duplodnaviria;Heunggongvirae;Uroviricota;Caudoviricetes;;
WH-P3-2-01A_k141_1583934_length_40573_cov_22.7438	Viruses;Duplodnaviria;Heunggongvirae;Uroviricota;Caudoviricetes;;
XM-P7A_k141_215116_length_38220_cov_42.8132	Viruses;Duplodnaviria;Heunggongvirae;Uroviricota;Caudoviricetes;;
QHD-P9-3-01A_k141_1050138_length_41168_cov_19.0000	Viruses;Duplodnaviria;Heunggongvirae;Uroviricota;Caudoviricetes;;
BH-P6-4-01A_k141_3499702_length_40557_cov_11.6688	Viruses;Duplodnaviria;Heunggongvirae;Uroviricota;Caudoviricetes;;
XM-Fe-01__1327592	Viruses;Duplodnaviria;Heunggongvirae;Uroviricota;Caudoviricetes;;
BF-P1-4-01A_k141_850815_length_39233_cov_308.5516	Viruses;Duplodnaviria;Heunggongvirae;Uroviricota;Caudoviricetes;;
YJ-P2-5-01A_k141_914688_length_35210_cov_22.3197	Viruses;Duplodnaviria;Heunggongvirae;Uroviricota;Caudoviricetes;;
XM-P1B_k141_4496965_length_37550_cov_19.8631	Viruses;Duplodnaviria;Heunggongvirae;Uroviricota;Caudoviricetes;;
NF-P8-5-01A_k141_398399_length_37343_cov_6.9965	Viruses;Duplodnaviria;Heunggongvirae;Uroviricota;Caudoviricetes;;
ZH-P8-4-01A_k141_2564291_length_67768_cov_13.9974	Viruses;Duplodnaviria;Heunggongvirae;Uroviricota;Caudoviricetes;;
ZS-P10-5-01A_k141_941463_length_80568_cov_22.8148	Viruses;Duplodnaviria;Heunggongvirae;Uroviricota;Caudoviricetes;;
ZS-P9-5-01A_k141_1567390_length_40578_cov_15.0011	Viruses;Duplodnaviria;Heunggongvirae;Uroviricota;Caudoviricetes;;
ZH-P1-4-01A_k141_2265897_length_31333_cov_57.9284	Viruses;Duplodnaviria;Heunggongvirae;Uroviricota;Caudoviricetes;;
HK-P7-1-01A_k141_1475993_length_37429_cov_19.0000	Viruses;Duplodnaviria;Heunggongvirae;Uroviricota;Caudoviricetes;;
MM-P4-3-01A_k141_2781009_length_20882_cov_7.3837	Viruses;Duplodnaviria;Heunggongvirae;Uroviricota;Caudoviricetes;;
ZS-P9-1-01A_k141_3697495_length_24352_cov_10.1643	Viruses;Duplodnaviria;Heunggongvirae;Uroviricota;Caudoviricetes;;
YT-P4-4-01A_k141_1240838_length_36960_cov_37.2654	Viruses;Duplodnaviria;Heunggongvirae;Uroviricota;Caudoviricetes;;
HK-P1B_k141_1126430_length_37943_cov_8.0000	Viruses;Duplodnaviria;Heunggongvirae;Uroviricota;Caudoviricetes;;
YJ-P5B_k141_1141434_length_24109_cov_12.0002	Viruses;Duplodnaviria;Heunggongvirae;Uroviricota;Caudoviricetes;;
ZH-P6-5-01A_k141_287663_length_63820_cov_33.5894	Viruses;Duplodnaviria;Heunggongvirae;Uroviricota;Caudoviricetes;;
YT-P5-5-01A_k141_2839659_length_32480_cov_20.1729	Viruses;Duplodnaviria;Heunggongvirae;Uroviricota;Caudoviricetes;;
QHD-P7B_k141_488156_length_237289_cov_52.2841	Viruses;Duplodnaviria;Heunggongvirae;Uroviricota;Caudoviricetes;;
QD-P10-2-01A_k141_1865534_length_38849_cov_13.9775	Viruses;Duplodnaviria;Heunggongvirae;Uroviricota;Caudoviricetes;;
ZS-P9-4-01A_k141_3444679_length_40463_cov_9.9784	Viruses;Duplodnaviria;Heunggongvirae;Uroviricota;Caudoviricetes;;
YT-P5-2-01A_k141_2249708_length_25061_cov_7.0000	Viruses;Duplodnaviria;Heunggongvirae;Uroviricota;Caudoviricetes;;
ZH-P7-4-01A_k141_1692968_length_51242_cov_24.1766	Viruses;Duplodnaviria;Heunggongvirae;Uroviricota;Caudoviricetes;;
SZ-P7-4-01A_k141_761111_length_46699_cov_15.4661	Viruses;Duplodnaviria;Heunggongvirae;Uroviricota;Caudoviricetes;;
ZS-P4-1-01A_k141_3831483_length_235214_cov_19.5978	Viruses;Duplodnaviria;Heunggongvirae;Uroviricota;Caudoviricetes;;
ZH-P7-4-01A_k141_362249_length_47332_cov_11.0004	Viruses;Duplodnaviria;Heunggongvirae;Uroviricota;Caudoviricetes;;
ZS-P3-4-01A_k141_1554673_length_21683_cov_9.0662	Viruses;Duplodnaviria;Heunggongvirae;Uroviricota;Caudoviricetes;;
ZS-P6-5-01A_k141_923134_length_34556_cov_12.5869	Viruses;Duplodnaviria;Heunggongvirae;Uroviricota;Caudoviricetes;;
XM-P3-5-01A_k141_1361534_length_48199_cov_9.0000	Viruses;Duplodnaviria;Heunggongvirae;Uroviricota;Caudoviricetes;;
ZS-P9-5-01A_k141_2454611_length_39561_cov_321.0081	Viruses;Duplodnaviria;Heunggongvirae;Uroviricota;Caudoviricetes;;
SY-P8-3-01A_k141_1267771_length_30632_cov_9.2092	Viruses;Duplodnaviria;Heunggongvirae;Uroviricota;Caudoviricetes;;
ZH-P5-5-01A_k141_1664535_length_35079_cov_122.0000	Viruses;Duplodnaviria;Heunggongvirae;Uroviricota;Caudoviricetes;;
YT-P5C_k141_258308_length_43114_cov_9.0000	Viruses;Duplodnaviria;Heunggongvirae;Uroviricota;Caudoviricetes;;
SY-P6-4-01A_k141_1592676_length_25543_cov_135.6736	Viruses;Duplodnaviria;Heunggongvirae;Uroviricota;Caudoviricetes;;
XM-Fe-03__49597	Viruses;Duplodnaviria;Heunggongvirae;Uroviricota;Caudoviricetes;;
ZH-P1-4-01A_k141_1014144_length_36241_cov_26.0000	Viruses;Duplodnaviria;Heunggongvirae;Uroviricota;Caudoviricetes;;
SY-P5-5-01A_k141_380935_length_40790_cov_27.0007	Viruses;Duplodnaviria;Heunggongvirae;Uroviricota;Caudoviricetes;;
WH-P2-3-01A_k141_526683_length_54161_cov_13.3213	Viruses;Duplodnaviria;Heunggongvirae;Uroviricota;Caudoviricetes;;
QHD-P7B_k141_696632_length_44442_cov_14.7794	Viruses;Duplodnaviria;Heunggongvirae;Uroviricota;Caudoviricetes;;
NF-P4-4-01A_k141_2925202_length_38963_cov_19.5206	Viruses;Duplodnaviria;Heunggongvirae;Uroviricota;Caudoviricetes;;
YT-P6-4-01A_k141_827960_length_62069_cov_45.0493	Viruses;Duplodnaviria;Heunggongvirae;Uroviricota;Caudoviricetes;;
BF-P3-6-01A_k141_1703174_length_31784_cov_28.5640	Viruses;Duplodnaviria;Heunggongvirae;Uroviricota;Caudoviricetes;;
PT-P7-Fe__251847	Viruses;Duplodnaviria;Heunggongvirae;Uroviricota;Caudoviricetes;;
ZH-P1-2-01A_k141_2508753_length_25850_cov_28.1837	Viruses;Duplodnaviria;Heunggongvirae;Uroviricota;Caudoviricetes;;
SY-P3-4-01A_k141_1405715_length_65768_cov_12.9888	Viruses;Duplodnaviria;Heunggongvirae;Uroviricota;Caudoviricetes;;
HN-P1-4-01A_k141_2299551_length_62109_cov_13.3103	Viruses;Duplodnaviria;Heunggongvirae;Uroviricota;Caudoviricetes;;
YJ-P2-2-01A_k141_3128710_length_47283_cov_14.5712	Viruses;Duplodnaviria;Heunggongvirae;Uroviricota;Caudoviricetes;;
ZH-P3-2-01A_k141_1670551_length_38728_cov_30.6981	Viruses;Duplodnaviria;Heunggongvirae;Uroviricota;Caudoviricetes;;
PT-P9-Fe__1033505	Viruses;Duplodnaviria;Heunggongvirae;Uroviricota;Caudoviricetes;;
XM-P4-5-01A_k141_468268_length_47257_cov_14.0723	Viruses;Duplodnaviria;Heunggongvirae;Uroviricota;Caudoviricetes;;
QHD-P2-5-01A_k141_272317_length_55115_cov_18.9972	Viruses;Duplodnaviria;Heunggongvirae;Uroviricota;Caudoviricetes;;
BF-P2-3-01A_k141_3461010_length_49022_cov_13.8884	Viruses;Duplodnaviria;Heunggongvirae;Uroviricota;Caudoviricetes;;
ZH-P8-5-01A_k141_673526_length_26380_cov_10.0000	Viruses;Duplodnaviria;Heunggongvirae;Uroviricota;Caudoviricetes;;
HK-P1B_k141_3146537_length_44174_cov_24.3603	Viruses;Duplodnaviria;Heunggongvirae;Uroviricota;Caudoviricetes;Crassvirales;
NF-P1B_k141_1526982_length_52151_cov_60.2347	Viruses;Duplodnaviria;Heunggongvirae;Uroviricota;Caudoviricetes;;
NF-P10-6-01A_k141_508084_length_23570_cov_9.1651	Viruses;Duplodnaviria;Heunggongvirae;Uroviricota;Caudoviricetes;;
XM-P7-5-01A_k141_301183_length_32173_cov_16.5767	Viruses;Duplodnaviria;Heunggongvirae;Uroviricota;Caudoviricetes;;
ZH-P8-5-01A_k141_315068_length_23770_cov_9.9836	Viruses;Duplodnaviria;Heunggongvirae;Uroviricota;Caudoviricetes;;
WH-P7-5-01A_k141_1623952_length_62964_cov_24.3010	Viruses;Duplodnaviria;Heunggongvirae;Uroviricota;Caudoviricetes;;
YJ-P2-3-01A_k141_4339590_length_40958_cov_18.2877	Viruses;Duplodnaviria;Heunggongvirae;Uroviricota;Caudoviricetes;;
NF-P1-6-01A_k141_2611183_length_39032_cov_10.0000	Viruses;Duplodnaviria;Heunggongvirae;Uroviricota;Caudoviricetes;;
BF-P5-3-01A_k141_3262632_length_26441_cov_15.9153	Viruses;Duplodnaviria;Heunggongvirae;Uroviricota;Caudoviricetes;;
BF-P4-2-01A_k141_4653842_length_26315_cov_7.0000	Viruses;Duplodnaviria;Heunggongvirae;Uroviricota;Caudoviricetes;;
DL-Fe-01__795267	Viruses;Duplodnaviria;Heunggongvirae;Uroviricota;Caudoviricetes;Crassvirales;
SZ-P8-5-01A_k141_2349128_length_20268_cov_24.0822	Viruses;Duplodnaviria;Heunggongvirae;Uroviricota;Caudoviricetes;;
PT-P5B_k141_2665951_length_110433_cov_20.6093	Viruses;Duplodnaviria;Heunggongvirae;Uroviricota;Caudoviricetes;;
XM-P4-4-01A_k141_834736_length_38292_cov_26.4580	Viruses;Duplodnaviria;Heunggongvirae;Uroviricota;Caudoviricetes;;
QHD-P3B_k141_1492251_length_22418_cov_17.5335	Viruses;Duplodnaviria;Heunggongvirae;Uroviricota;Caudoviricetes;;
ZS-P9-5-01A_k141_874538_length_38458_cov_107.0000	Viruses;Duplodnaviria;Heunggongvirae;Uroviricota;Caudoviricetes;;
BF-P8-6-01A_k141_860945_length_32615_cov_29.3849	Viruses;Duplodnaviria;Heunggongvirae;Uroviricota;Caudoviricetes;;
ZS-P10-2-01A_k141_2645910_length_22821_cov_10.0106	Viruses;Duplodnaviria;Heunggongvirae;Uroviricota;Caudoviricetes;;
QHD-P9A_k141_1656242_length_53360_cov_12.2027	Viruses;Duplodnaviria;Heunggongvirae;Uroviricota;Caudoviricetes;;
XM-P2-5-01A_k141_1360248_length_135063_cov_54.8986	Viruses;Duplodnaviria;Heunggongvirae;Uroviricota;Caudoviricetes;;
ZS-P7B_k141_513069_length_70365_cov_22.1951	Viruses;Duplodnaviria;Heunggongvirae;Uroviricota;Caudoviricetes;;
BH-P9-3-01A_k141_3147688_length_22636_cov_10.0004	Viruses;Duplodnaviria;Heunggongvirae;Uroviricota;Caudoviricetes;;
ZS-P5-5-01A_k141_1700146_length_35336_cov_11.0794	Viruses;Duplodnaviria;Heunggongvirae;Uroviricota;Caudoviricetes;;
ZH-P9B_k141_2092113_length_73964_cov_10.1258	Viruses;Duplodnaviria;Heunggongvirae;Uroviricota;Caudoviricetes;;Schitoviridae
QD-P10-4-01A_k141_2148752_length_41556_cov_71.0017	Viruses;Duplodnaviria;Heunggongvirae;Uroviricota;Caudoviricetes;;
QD-P3-5-01A_k141_503780_length_60219_cov_16.7691	Viruses;Duplodnaviria;Heunggongvirae;Uroviricota;Caudoviricetes;;
WH-P5-5-01A_k141_988198_length_33445_cov_12.9660	Viruses;Duplodnaviria;Heunggongvirae;Uroviricota;Caudoviricetes;;
MM-P1-2-01A_k141_2913345_length_66710_cov_25.0004	Viruses;Duplodnaviria;Heunggongvirae;Uroviricota;Caudoviricetes;;
QHD-P5A_k141_167446_length_43454_cov_18.8149	Viruses;Duplodnaviria;Heunggongvirae;Uroviricota;Caudoviricetes;;
WH-1-Fe__363413	Viruses;Duplodnaviria;Heunggongvirae;Uroviricota;Caudoviricetes;;
SZ-P7-5-01A_k141_2316068_length_47282_cov_24.0005	Viruses;Duplodnaviria;Heunggongvirae;Uroviricota;Caudoviricetes;;
HK-P7-1-01A_k141_1445894_length_21929_cov_27.6565	Viruses;Duplodnaviria;Heunggongvirae;Uroviricota;Caudoviricetes;;
QD-P3-4-01A_k141_3925351_length_29101_cov_19.6220	Viruses;Duplodnaviria;Heunggongvirae;Uroviricota;Caudoviricetes;;
QHD-P10-3-01A_k141_793672_length_48443_cov_17.5115	Viruses;Duplodnaviria;Heunggongvirae;Uroviricota;Caudoviricetes;;
QHD-P10-4-01A_k141_1201110_length_17258_cov_9.0057	Viruses;Duplodnaviria;Heunggongvirae;Uroviricota;Caudoviricetes;;
BH-P10-3-01A_k141_671927_length_37596_cov_17.7569	Viruses;Duplodnaviria;Heunggongvirae;Uroviricota;Caudoviricetes;;
HN-P1B_k141_2598448_length_35303_cov_10.4664	Viruses;Duplodnaviria;Heunggongvirae;Uroviricota;Caudoviricetes;;
YJ-P9-3-01A_k141_1390313_length_51291_cov_9.3418	Viruses;Duplodnaviria;Heunggongvirae;Uroviricota;Caudoviricetes;;
SZ-P2-3-01A_k141_3280178_length_21597_cov_11.1660	Viruses;Duplodnaviria;Heunggongvirae;Uroviricota;Caudoviricetes;;
YJ-P1-1-01A_k141_2096503_length_57165_cov_12.1963	Viruses;Duplodnaviria;Heunggongvirae;Uroviricota;Caudoviricetes;;
ZH-P6-1-01A_k141_2630456_length_41630_cov_10.0000	Viruses;Duplodnaviria;Heunggongvirae;Uroviricota;Caudoviricetes;;
YT-P7-5-01A_k141_876622_length_41579_cov_14.0003	Viruses;Duplodnaviria;Heunggongvirae;Uroviricota;Caudoviricetes;;
ZS-P6-4-01A_k141_1586028_length_39068_cov_20.0015	Viruses;Duplodnaviria;Heunggongvirae;Uroviricota;Caudoviricetes;;
ZS-P7-2-01A_k141_1400091_length_179897_cov_20.6732	Viruses;Duplodnaviria;Heunggongvirae;Uroviricota;Caudoviricetes;;
XM-Fe-04__628987	Viruses;Duplodnaviria;Heunggongvirae;Uroviricota;Caudoviricetes;;
BH-P2-4-01A_k141_1155967_length_11473_cov_51.0076	Viruses;Duplodnaviria;Heunggongvirae;Uroviricota;Caudoviricetes;;
BF-P4-4-01A_k141_3775728_length_38476_cov_13.0000	Viruses;Duplodnaviria;Heunggongvirae;Uroviricota;Caudoviricetes;;
HK-P9-2-01A_k141_782230_length_39611_cov_54.8610	Viruses;Duplodnaviria;Heunggongvirae;Uroviricota;Caudoviricetes;;
MM-P1A_k141_1540475_length_38248_cov_23.4793	Viruses;Duplodnaviria;Heunggongvirae;Uroviricota;Caudoviricetes;;
BF-P10-3-01A_k141_1797626_length_36378_cov_11.1045	Viruses;Duplodnaviria;Heunggongvirae;Uroviricota;Caudoviricetes;;
ZH-P2-4-01A_k141_237828_length_69817_cov_22.0000	Viruses;Duplodnaviria;Heunggongvirae;Uroviricota;Caudoviricetes;;
SY-P7-5-01A_k141_2466633_length_33751_cov_26.5193	Viruses;Duplodnaviria;Heunggongvirae;Uroviricota;Caudoviricetes;;
SY-P8-1-01A_k141_1110698_length_40279_cov_14.8000	Viruses;Duplodnaviria;Heunggongvirae;Uroviricota;Caudoviricetes;;
MM-P5-2-01A_k141_654427_length_27431_cov_7.0000	Viruses;Duplodnaviria;Heunggongvirae;Uroviricota;Caudoviricetes;;
SZ-P2-4-01A_k141_3518231_length_68764_cov_15.7125	Viruses;Duplodnaviria;Heunggongvirae;Uroviricota;Caudoviricetes;;
SY-P10-5-01A_k141_2113474_length_41640_cov_17.2407	Viruses;Duplodnaviria;Heunggongvirae;Uroviricota;Caudoviricetes;;
XM-P2-4-01A_k141_1501218_length_37782_cov_10.0000	Viruses;Duplodnaviria;Heunggongvirae;Uroviricota;Caudoviricetes;;
WH-2-Fe__1874313	Viruses;Duplodnaviria;Heunggongvirae;Uroviricota;Caudoviricetes;;
WH-1-Fe__156688	Viruses;Duplodnaviria;Heunggongvirae;Uroviricota;Caudoviricetes;;
WH-P10-5-01A_k141_2067_length_36752_cov_20.0015	Viruses;Duplodnaviria;Heunggongvirae;Uroviricota;Caudoviricetes;;
WH-P6-4-01A_k141_601261_length_42921_cov_117.0000	Viruses;Duplodnaviria;Heunggongvirae;Uroviricota;Caudoviricetes;;
YT-P4-3-01A_k141_2622811_length_24221_cov_14.8251	Viruses;Duplodnaviria;Heunggongvirae;Uroviricota;Caudoviricetes;;
WH-P2-5-01A_k141_642591_length_67632_cov_35.9958	Viruses;Duplodnaviria;Heunggongvirae;Uroviricota;Caudoviricetes;;
MM-P1-4-01A_k141_3984389_length_44923_cov_22.0000	Viruses;Duplodnaviria;Heunggongvirae;Uroviricota;Caudoviricetes;;
SZ-P3B_k141_1644017_length_60127_cov_38.2300	Viruses;Duplodnaviria;Heunggongvirae;Uroviricota;Caudoviricetes;;
QHD-P5-5-01A_k141_2479184_length_33301_cov_13.0000	Viruses;Duplodnaviria;Heunggongvirae;Uroviricota;Caudoviricetes;;
QHD-P3-4-01A_k141_1938007_length_24394_cov_8.0000	Viruses;Duplodnaviria;Heunggongvirae;Uroviricota;Caudoviricetes;;
SY-P8-5-01A_k141_1790524_length_49277_cov_18.9961	Viruses;Duplodnaviria;Heunggongvirae;Uroviricota;Caudoviricetes;;
QHD-P2-4-01A_k141_17032_length_33406_cov_15.9946	Viruses;Duplodnaviria;Heunggongvirae;Uroviricota;Caudoviricetes;;
ZH-P2-5-01A_k141_671358_length_501582_cov_18.0000	Viruses;Duplodnaviria;Heunggongvirae;Uroviricota;Caudoviricetes;;
WH-P3-2-01A_k141_135012_length_28577_cov_11.0000	Viruses;Duplodnaviria;Heunggongvirae;Uroviricota;Caudoviricetes;;
SZ-P1-5-01A_k141_32152_length_45770_cov_405.3221	Viruses;Duplodnaviria;Heunggongvirae;Uroviricota;Caudoviricetes;;
ZH-P6-5-01A_k141_168823_length_111285_cov_35.0000	Viruses;Duplodnaviria;Heunggongvirae;Uroviricota;Caudoviricetes;;
WH-P9-4-01A_k141_453281_length_27684_cov_22.7308	Viruses;Duplodnaviria;Heunggongvirae;Uroviricota;Caudoviricetes;;
SY-Fe-P5__1445230	Viruses;Duplodnaviria;Heunggongvirae;Uroviricota;Caudoviricetes;;
ZH-P7-4-01A_k141_3076591_length_168606_cov_11.0000	Viruses;Duplodnaviria;Heunggongvirae;Uroviricota;Caudoviricetes;;
NF-P1-6-01A_k141_1692040_length_26790_cov_8.9960	Viruses;Duplodnaviria;Heunggongvirae;Uroviricota;Caudoviricetes;;
QD-P5-4-01A_k141_2845005_length_20611_cov_8.0000	Viruses;Duplodnaviria;Heunggongvirae;Uroviricota;Caudoviricetes;;
NF-P10-6-01A_k141_2369213_length_39137_cov_22.0000	Viruses;Duplodnaviria;Heunggongvirae;Uroviricota;Caudoviricetes;;
SZ-P3-4-01A_k141_483671_length_28679_cov_11.0000	Viruses;Duplodnaviria;Heunggongvirae;Uroviricota;Caudoviricetes;;
ZS-P5-5-01A_k141_986577_length_72935_cov_14.0026	Viruses;Duplodnaviria;Heunggongvirae;Uroviricota;Caudoviricetes;;
QD-P2-5-01A_k141_240362_length_30082_cov_20.3840	Viruses;Duplodnaviria;Heunggongvirae;Uroviricota;Caudoviricetes;;
ZH-P3-4-01A_k141_3941677_length_24609_cov_15.5042	Viruses;Duplodnaviria;Heunggongvirae;Uroviricota;Caudoviricetes;;
BF-P2-6-01A_k141_1957587_length_91141_cov_32.4537	Viruses;Duplodnaviria;Heunggongvirae;Uroviricota;Caudoviricetes;;
YT-P2-1-01A_k141_2221335_length_74198_cov_14.0002	Viruses;Duplodnaviria;Heunggongvirae;Uroviricota;Caudoviricetes;;Schitoviridae
ZS-P8-4-01A_k141_5102156_length_33377_cov_22.3822	Viruses;Duplodnaviria;Heunggongvirae;Uroviricota;Caudoviricetes;;
ZH-P3-2-01A_k141_3147480_length_33088_cov_16.0013	Viruses;Duplodnaviria;Heunggongvirae;Uroviricota;Caudoviricetes;;
DL-P1-5-01A_k141_2386678_length_33316_cov_40.8069	Viruses;Duplodnaviria;Heunggongvirae;Uroviricota;Caudoviricetes;;
SY-P9-2-01A_k141_1407842_length_39495_cov_17.0350	Viruses;Duplodnaviria;Heunggongvirae;Uroviricota;Caudoviricetes;;
XM-P3-4-01A_k141_728148_length_31353_cov_12.9998	Viruses;Duplodnaviria;Heunggongvirae;Uroviricota;Caudoviricetes;;
SZ-P5-2-01A_k141_2784242_length_46623_cov_10.7699	Viruses;Duplodnaviria;Heunggongvirae;Uroviricota;Caudoviricetes;;
XM-P7A_k141_2995642_length_22323_cov_8.0001	Viruses;Duplodnaviria;Heunggongvirae;Uroviricota;Caudoviricetes;;
SZ-P3-2-01A_k141_932971_length_50737_cov_15.8661	Viruses;Duplodnaviria;Heunggongvirae;Uroviricota;Caudoviricetes;;
ZH-Fe-3__24030	Viruses;Duplodnaviria;Heunggongvirae;Uroviricota;Caudoviricetes;;
QD-P8-5-01A_k141_2528394_length_46930_cov_10.0000|provirus_17864_46930	Viruses;Duplodnaviria;Heunggongvirae;Uroviricota;Caudoviricetes;;
SY-P6-5-01A_k141_230339_length_40602_cov_21.0005	Viruses;Duplodnaviria;Heunggongvirae;Uroviricota;Caudoviricetes;;
SY-P8-1-01A_k141_3026226_length_29183_cov_14.2783	Viruses;Duplodnaviria;Heunggongvirae;Uroviricota;Caudoviricetes;;
XM-P5-4-01A_k141_349423_length_42217_cov_11.0000	Viruses;Duplodnaviria;Heunggongvirae;Uroviricota;Caudoviricetes;;
BH-P8-1-01A_k141_2148120_length_38138_cov_10.1028	Viruses;Duplodnaviria;Heunggongvirae;Uroviricota;Caudoviricetes;;
ZH-Fe-3__192641	Viruses;Duplodnaviria;Heunggongvirae;Uroviricota;Caudoviricetes;;
BH-P7-3-01A_k141_3349326_length_74201_cov_13.3449	Viruses;Duplodnaviria;Heunggongvirae;Uroviricota;Caudoviricetes;;
QD-P6-2-01A_k141_3886303_length_37075_cov_15.0004	Viruses;Duplodnaviria;Heunggongvirae;Uroviricota;Caudoviricetes;;
HK-P10-2-01A_k141_1155336_length_43093_cov_12.7210	Viruses;Duplodnaviria;Heunggongvirae;Uroviricota;Caudoviricetes;;
XM-P1-5-01A_k141_1125127_length_20659_cov_9.0000	Viruses;Duplodnaviria;Heunggongvirae;Uroviricota;Caudoviricetes;;
BH-P7-5-01A_k141_1962432_length_70037_cov_90.0013	Viruses;Duplodnaviria;Heunggongvirae;Uroviricota;Caudoviricetes;;
ZH-P2-5-01A_k141_1015376_length_36583_cov_11.0000	Viruses;Duplodnaviria;Heunggongvirae;Uroviricota;Caudoviricetes;;
WH-P2-2-01A_k141_4480141_length_38387_cov_77.8919	Viruses;Duplodnaviria;Heunggongvirae;Uroviricota;Caudoviricetes;;
DL-P2-4-01A_k141_798382_length_37907_cov_15.0004	Viruses;Duplodnaviria;Heunggongvirae;Uroviricota;Caudoviricetes;;
ZH-Fe-1__149473	Viruses;Duplodnaviria;Heunggongvirae;Uroviricota;Caudoviricetes;;
MM-P10-5-01A_k141_2246933_length_24052_cov_21.4142	Viruses;Duplodnaviria;Heunggongvirae;Uroviricota;Caudoviricetes;;
BH-P3-4-01A_k141_3156867_length_34151_cov_23.0000	Viruses;Duplodnaviria;Heunggongvirae;Uroviricota;Caudoviricetes;;
BH-P8-3-01A_k141_4014823_length_22163_cov_11.0000	Viruses;Duplodnaviria;Heunggongvirae;Uroviricota;Caudoviricetes;;
XM-Fe-04__1225763	Viruses;Duplodnaviria;Heunggongvirae;Uroviricota;Caudoviricetes;;
XM-P1-5-01A_k141_2126930_length_36142_cov_21.1201	Viruses;Duplodnaviria;Heunggongvirae;Uroviricota;Caudoviricetes;;
YT-P4-1-01A_k141_2933767_length_27905_cov_23.1289	Viruses;Duplodnaviria;Heunggongvirae;Uroviricota;Caudoviricetes;;
BF-P5-3-01A_k141_1897230_length_37315_cov_12.0002	Viruses;Duplodnaviria;Heunggongvirae;Uroviricota;Caudoviricetes;;
YT-virus-Fe-01__12257	Viruses;Duplodnaviria;Heunggongvirae;Uroviricota;Caudoviricetes;;
NF-P1-3-01A_k141_1068015_length_38084_cov_11.8854	Viruses;Duplodnaviria;Heunggongvirae;Uroviricota;Caudoviricetes;;
SY-P2-5-01A_k141_1712677_length_43062_cov_19.6648	Viruses;Duplodnaviria;Heunggongvirae;Uroviricota;Caudoviricetes;;
YJ-P3-5-01A_k141_551753_length_22449_cov_14.0000	Viruses;Duplodnaviria;Heunggongvirae;Uroviricota;Caudoviricetes;;
PT-P7A_k141_1173640_length_35859_cov_12.7016	Viruses;Duplodnaviria;Heunggongvirae;Uroviricota;Caudoviricetes;;
XM-P1-5-01A_k141_1474136_length_26885_cov_14.7384	Viruses;Duplodnaviria;Heunggongvirae;Uroviricota;Caudoviricetes;;
BH-P6-4-01A_k141_1888651_length_24412_cov_21.4767	Viruses;Duplodnaviria;Heunggongvirae;Uroviricota;Caudoviricetes;;
SY-P4-5-01A_k141_1190534_length_43190_cov_11.6325	Viruses;Duplodnaviria;Heunggongvirae;Uroviricota;Caudoviricetes;;
WH-P4-1-01A_k141_4041568_length_39236_cov_31.0458	Viruses;Duplodnaviria;Heunggongvirae;Uroviricota;Caudoviricetes;;
SY-P10-5-01A_k141_2844917_length_39606_cov_24.0000	Viruses;Duplodnaviria;Heunggongvirae;Uroviricota;Caudoviricetes;;
DL-P5-1-01A_k141_947265_length_54638_cov_16.1422	Viruses;Duplodnaviria;Heunggongvirae;Uroviricota;Caudoviricetes;;
XM-Fe-03__1292689	Viruses;Duplodnaviria;Heunggongvirae;Uroviricota;Caudoviricetes;;
YT-P7-5-01A_k141_1464016_length_150403_cov_41.0034	Viruses;Duplodnaviria;Heunggongvirae;Uroviricota;Caudoviricetes;;
SZ-P3-4-01A_k141_2490736_length_37533_cov_10.0000	Viruses;Duplodnaviria;Heunggongvirae;Uroviricota;Caudoviricetes;;
ZH-P7-2-01A_k141_647384_length_26874_cov_9.0322	Viruses;Duplodnaviria;Heunggongvirae;Uroviricota;Caudoviricetes;;
ZH-P2-2-01A_k141_816041_length_35927_cov_9.9523	Viruses;Duplodnaviria;Heunggongvirae;Uroviricota;Caudoviricetes;;
BH-P10-4-01A_k141_1357040_length_40424_cov_37.0009	Viruses;Duplodnaviria;Heunggongvirae;Uroviricota;Caudoviricetes;;
PT-P9-Fe__1386397	Viruses;Duplodnaviria;Heunggongvirae;Uroviricota;Caudoviricetes;;
YT-P1-4-01A_k141_2072268_length_16817_cov_32.3668	Viruses;Duplodnaviria;Heunggongvirae;Uroviricota;Caudoviricetes;;
XM-P1B_k141_1165801_length_33164_cov_10.0000	Viruses;Duplodnaviria;Heunggongvirae;Uroviricota;Caudoviricetes;;
YT-P4-5-01A_k141_344079_length_40511_cov_19.0005	Viruses;Duplodnaviria;Heunggongvirae;Uroviricota;Caudoviricetes;;
ZH-P8-4-01A_k141_154825_length_47544_cov_18.2703	Viruses;Duplodnaviria;Heunggongvirae;Uroviricota;Caudoviricetes;;
BH-P7-5-01A_k141_546181_length_41497_cov_49.4550	Viruses;Duplodnaviria;Heunggongvirae;Uroviricota;Caudoviricetes;;
MM-P5A_k141_659703_length_37887_cov_46.9044	Viruses;Duplodnaviria;Heunggongvirae;Uroviricota;Caudoviricetes;;Herelleviridae
SY-P4-4-01A_k141_1569804_length_20678_cov_31.9988	Viruses;Duplodnaviria;Heunggongvirae;Uroviricota;Caudoviricetes;;
SZ-P1-4-01A_k141_1687614_length_39482_cov_9.0002	Viruses;Duplodnaviria;Heunggongvirae;Uroviricota;Caudoviricetes;;
SY-P7A_k141_2331723_length_62933_cov_12.0000	Viruses;Duplodnaviria;Heunggongvirae;Uroviricota;Caudoviricetes;;
WH-4-Fe__606766	Viruses;Duplodnaviria;Heunggongvirae;Uroviricota;Caudoviricetes;;
YT-virus-Fe-01__854054	Viruses;Duplodnaviria;Heunggongvirae;Uroviricota;Caudoviricetes;;
YT-P7-4-01A_k141_558772_length_77691_cov_20.3212	Viruses;Duplodnaviria;Heunggongvirae;Uroviricota;Caudoviricetes;;
ZH-P7-4-01A_k141_1129528_length_203135_cov_17.3974	Viruses;Duplodnaviria;Heunggongvirae;Uroviricota;Caudoviricetes;;
BF-P6-2-01A_k141_5196889_length_57324_cov_13.0000	Viruses;Duplodnaviria;Heunggongvirae;Uroviricota;Caudoviricetes;;
WH-P3-3-01A_k141_1737550_length_30639_cov_110.0000	Viruses;Duplodnaviria;Heunggongvirae;Uroviricota;Caudoviricetes;;
BH-P10-5-01A_k141_342802_length_69397_cov_49.9976	Viruses;Duplodnaviria;Heunggongvirae;Uroviricota;Caudoviricetes;Crassvirales;
WH-P4-5-01A_k141_886030_length_39947_cov_23.0533	Viruses;Duplodnaviria;Heunggongvirae;Uroviricota;Caudoviricetes;;
ZH-P7-4-01A_k141_2506670_length_36821_cov_17.9187	Viruses;Duplodnaviria;Heunggongvirae;Uroviricota;Caudoviricetes;;
HN-P3-4-01A_k141_204144_length_108777_cov_30.2924	Viruses;Duplodnaviria;Heunggongvirae;Uroviricota;Caudoviricetes;;
QD-3-Fe__922722	Viruses;Duplodnaviria;Heunggongvirae;Uroviricota;Caudoviricetes;;
ZH-P10-4-01A_k141_1784005_length_40118_cov_14.8541	Viruses;Duplodnaviria;Heunggongvirae;Uroviricota;Caudoviricetes;;
MM-P3-1-01A_k141_426452_length_37792_cov_8.2373	Viruses;Duplodnaviria;Heunggongvirae;Uroviricota;Caudoviricetes;;
QD-P2-5-01A_k141_338760_length_56212_cov_14.0004	Viruses;Duplodnaviria;Heunggongvirae;Uroviricota;Caudoviricetes;;
BF-P2-4-01A_k141_1660470_length_38937_cov_17.1245	Viruses;Duplodnaviria;Heunggongvirae;Uroviricota;Caudoviricetes;;
ZH-Fe-3__1391151	Viruses;Duplodnaviria;Heunggongvirae;Uroviricota;Caudoviricetes;;
MM-Fe-P5__1005461	Viruses;Duplodnaviria;Heunggongvirae;Uroviricota;Caudoviricetes;;
PT-P7-Fe__232936	Viruses;Duplodnaviria;Heunggongvirae;Uroviricota;Caudoviricetes;;
BF-P3B_k141_797417_length_32174_cov_16.0088	Viruses;Duplodnaviria;Heunggongvirae;Uroviricota;Caudoviricetes;;
YT-P7-5-01A_k141_856686_length_19991_cov_22.9604	Viruses;Duplodnaviria;Heunggongvirae;Uroviricota;Caudoviricetes;;
MM-Fe-P9__1026187	Viruses;Duplodnaviria;Heunggongvirae;Uroviricota;Caudoviricetes;;Autographiviridae
ZH-P5-4-01A_k141_2509756_length_42182_cov_9.0002	Viruses;Duplodnaviria;Heunggongvirae;Uroviricota;Caudoviricetes;;
QD-P7-5-01A_k141_400744_length_52532_cov_29.0000	Viruses;Duplodnaviria;Heunggongvirae;Uroviricota;Caudoviricetes;;
SY-P2-5-01A_k141_2944089_length_44493_cov_19.2753	Viruses;Duplodnaviria;Heunggongvirae;Uroviricota;Caudoviricetes;;Schitoviridae
SZ-P8-5-01A_k141_1676982_length_43203_cov_15.7101	Viruses;Duplodnaviria;Heunggongvirae;Uroviricota;Caudoviricetes;;
XM-P1B_k141_1958830_length_27866_cov_14.7579	Viruses;Duplodnaviria;Heunggongvirae;Uroviricota;Caudoviricetes;;
HK-P5-3-01A_k141_2925767_length_32221_cov_21.5448	Viruses;Duplodnaviria;Heunggongvirae;Uroviricota;Caudoviricetes;;
QD-P5-2-01A_k141_536611_length_113119_cov_13.6503	Viruses;Duplodnaviria;Heunggongvirae;Uroviricota;Caudoviricetes;;
HN-P8-5-01A_k141_3220241_length_39475_cov_11.0000	Viruses;Duplodnaviria;Heunggongvirae;Uroviricota;Caudoviricetes;;
QHD-P4-5-01A_k141_504050_length_21776_cov_7.0000	Viruses;Duplodnaviria;Heunggongvirae;Uroviricota;Caudoviricetes;;
XM-P4-5-01A_k141_1060824_length_48297_cov_46.3879	Viruses;Duplodnaviria;Heunggongvirae;Uroviricota;Caudoviricetes;;
YJ-P10-5-01A_k141_449005_length_37588_cov_52.0014	Viruses;Duplodnaviria;Heunggongvirae;Uroviricota;Caudoviricetes;;
YT-P6-5-01A_k141_2875126_length_44695_cov_12.9979	Viruses;Duplodnaviria;Heunggongvirae;Uroviricota;Caudoviricetes;;
SZ-P10-2-01A_k141_1068370_length_22484_cov_21.1291	Viruses;Duplodnaviria;Heunggongvirae;Uroviricota;Caudoviricetes;;
WH-P7-4-01A_k141_47957_length_26085_cov_15.0000	Viruses;Duplodnaviria;Heunggongvirae;Uroviricota;Caudoviricetes;;
YJ-P1-2-01A_k141_3013622_length_93014_cov_15.8808	Viruses;Duplodnaviria;Heunggongvirae;Uroviricota;Caudoviricetes;;
ZH-P7-4-01A_k141_755649_length_22255_cov_8.0000	Viruses;Duplodnaviria;Heunggongvirae;Uroviricota;Caudoviricetes;;
YJ-P3-4-01A_k141_1451622_length_19619_cov_9.0000	Viruses;Duplodnaviria;Heunggongvirae;Uroviricota;Caudoviricetes;;
SY-P4-5-01A_k141_2146482_length_73215_cov_13.9983	Viruses;Duplodnaviria;Heunggongvirae;Uroviricota;Caudoviricetes;;
BH-P3-5-01A_k141_3788552_length_46218_cov_89.0019	Viruses;Duplodnaviria;Heunggongvirae;Uroviricota;Caudoviricetes;;
SZ-P3-5-01A_k141_132171_length_65921_cov_16.8627	Viruses;Duplodnaviria;Heunggongvirae;Uroviricota;Caudoviricetes;;
XM-P1B_k141_3747709_length_176182_cov_20.3551	Viruses;Duplodnaviria;Heunggongvirae;Uroviricota;Caudoviricetes;;
ZH-P1-5-01A_k141_174160_length_37676_cov_17.0005	Viruses;Duplodnaviria;Heunggongvirae;Uroviricota;Caudoviricetes;;
SY-P1-5-01A_k141_860910_length_22676_cov_14.2458	Viruses;Duplodnaviria;Heunggongvirae;Uroviricota;Caudoviricetes;;
YT-P2-4-01A_k141_352245_length_32598_cov_12.4474	Viruses;Duplodnaviria;Heunggongvirae;Uroviricota;Caudoviricetes;;
NF-P2-6-01A_k141_34682_length_54314_cov_19.0004	Viruses;Duplodnaviria;Heunggongvirae;Uroviricota;Caudoviricetes;;
YT-P6-5-01A_k141_1519560_length_107282_cov_13.2346	Viruses;Duplodnaviria;Heunggongvirae;Uroviricota;Caudoviricetes;;
XM-Fe-02__760027	Viruses;Duplodnaviria;Heunggongvirae;Uroviricota;Caudoviricetes;;
WH-P2-4-01A_k141_97252_length_45161_cov_506.8911	Viruses;Duplodnaviria;Heunggongvirae;Uroviricota;Caudoviricetes;;
BH-P2-3-01A_k141_1205891_length_36622_cov_12.4534	Viruses;Duplodnaviria;Heunggongvirae;Uroviricota;Caudoviricetes;;
SY-P4-5-01A_k141_1541890_length_41144_cov_33.8775	Viruses;Duplodnaviria;Heunggongvirae;Uroviricota;Caudoviricetes;;
SY-P1-1-01A_k141_1860076_length_38189_cov_42.0000	Viruses;Duplodnaviria;Heunggongvirae;Uroviricota;Caudoviricetes;;
ZH-P10-3-01A_k141_1203522_length_19803_cov_15.2163	Viruses;Duplodnaviria;Heunggongvirae;Uroviricota;Caudoviricetes;;
SY-P7-5-01A_k141_1236775_length_45660_cov_27.5762	Viruses;Duplodnaviria;Heunggongvirae;Uroviricota;Caudoviricetes;;
XM-P6-5-01A_k141_2371279_length_39122_cov_17.7199	Viruses;Duplodnaviria;Heunggongvirae;Uroviricota;Caudoviricetes;;
QHD-P8-4-01A_k141_4426193_length_54036_cov_9.0000	Viruses;Duplodnaviria;Heunggongvirae;Uroviricota;Caudoviricetes;;
YJ-P1B_k141_1108743_length_17813_cov_22.7035	Viruses;Duplodnaviria;Heunggongvirae;Uroviricota;Caudoviricetes;;
WH-1-Fe__213422	Viruses;Duplodnaviria;Heunggongvirae;Uroviricota;Caudoviricetes;;
ZS-P7-5-01A_k141_602247_length_32130_cov_20.0000	Viruses;Duplodnaviria;Heunggongvirae;Uroviricota;Caudoviricetes;;
BH-P1-4-01A_k141_292767_length_63514_cov_42.5506	Viruses;Duplodnaviria;Heunggongvirae;Uroviricota;Caudoviricetes;;
ZS-P7-5-01A_k141_60708_length_61983_cov_452.8955	Viruses;Duplodnaviria;Heunggongvirae;Uroviricota;Caudoviricetes;;
ZS-P7-5-01A_k141_563272_length_66816_cov_16.0000	Viruses;Duplodnaviria;Heunggongvirae;Uroviricota;Caudoviricetes;;
DL-P9-5-01A_k141_395649_length_25603_cov_13.0000	Viruses;Duplodnaviria;Heunggongvirae;Uroviricota;Caudoviricetes;;Autographiviridae
WH-2-Fe__1365639	Viruses;Duplodnaviria;Heunggongvirae;Uroviricota;Caudoviricetes;;
SY-P3-4-01A_k141_1135218_length_34537_cov_14.2321	Viruses;Duplodnaviria;Heunggongvirae;Uroviricota;Caudoviricetes;;
MM-P6-2-01A_k141_2376773_length_42347_cov_11.0000	Viruses;Duplodnaviria;Heunggongvirae;Uroviricota;Caudoviricetes;;
QD-4-Fe__1034192	Viruses;Duplodnaviria;Heunggongvirae;Uroviricota;Caudoviricetes;;
XM-P4-4-01A_k141_3246181_length_27650_cov_13.2533	Viruses;Duplodnaviria;Heunggongvirae;Uroviricota;Caudoviricetes;;
YJ-P10-3-01A_k141_979313_length_22258_cov_8.0000	Viruses;Duplodnaviria;Heunggongvirae;Uroviricota;Caudoviricetes;;
XM-P1-2-01A_k141_2295251_length_37518_cov_10.0000	Viruses;Duplodnaviria;Heunggongvirae;Uroviricota;Caudoviricetes;;
ZH-Fe-3__290154	Viruses;Duplodnaviria;Heunggongvirae;Uroviricota;Caudoviricetes;;
SY-P2-4-01A_k141_287403_length_96924_cov_16.0439	Viruses;Duplodnaviria;Heunggongvirae;Uroviricota;Caudoviricetes;;
YT-P1-2-01A_k141_3876886_length_38690_cov_21.9909	Viruses;Duplodnaviria;Heunggongvirae;Uroviricota;Caudoviricetes;;
SZ-P6-5-01A_k141_2689050_length_46344_cov_14.1174	Viruses;Duplodnaviria;Heunggongvirae;Uroviricota;Caudoviricetes;;
QHD-Fe-02__723696	Viruses;Duplodnaviria;Heunggongvirae;Uroviricota;Caudoviricetes;;
DL-P3A_k141_1042699_length_25069_cov_21.0983	Viruses;Duplodnaviria;Heunggongvirae;Uroviricota;Caudoviricetes;;
MM-Fe-P5__624483	Viruses;Duplodnaviria;Heunggongvirae;Uroviricota;Caudoviricetes;;
SY-P3-5-01A_k141_670938_length_19461_cov_19.6327	Viruses;Duplodnaviria;Heunggongvirae;Uroviricota;Caudoviricetes;;
PT-P11-Fe__1592902	Viruses;Duplodnaviria;Heunggongvirae;Uroviricota;Caudoviricetes;;
WH-2-Fe__865627	Viruses;Duplodnaviria;Heunggongvirae;Uroviricota;Caudoviricetes;;
QD-4-Fe__744863	Viruses;Duplodnaviria;Heunggongvirae;Uroviricota;Caudoviricetes;;
BF-P10-3-01A_k141_2369574_length_25437_cov_10.0783	Viruses;Duplodnaviria;Heunggongvirae;Uroviricota;Caudoviricetes;;
QD-4-Fe__566003	Viruses;Duplodnaviria;Heunggongvirae;Uroviricota;Caudoviricetes;;
BH-P7-5-01A_k141_1554430_length_39246_cov_18.9168	Viruses;Duplodnaviria;Heunggongvirae;Uroviricota;Caudoviricetes;;
BF-P5-2-01A_k141_2229509_length_43940_cov_13.4137	Viruses;Duplodnaviria;Heunggongvirae;Uroviricota;Caudoviricetes;;
QHD-P5-4-01A_k141_818443_length_26579_cov_40.4213	Viruses;Duplodnaviria;Heunggongvirae;Uroviricota;Caudoviricetes;;
XM-P6-2-01A_k141_3012217_length_25810_cov_9.0000	Viruses;Duplodnaviria;Heunggongvirae;Uroviricota;Caudoviricetes;;
BH-P2-4-01A_k141_1770290_length_62968_cov_22.8554	Viruses;Duplodnaviria;Heunggongvirae;Uroviricota;Caudoviricetes;;
WH-1-Fe__831006	Viruses;Duplodnaviria;Heunggongvirae;Uroviricota;Caudoviricetes;;
BF-P5-4-01A_k141_409012_length_46466_cov_20.0596	Viruses;Duplodnaviria;Heunggongvirae;Uroviricota;Caudoviricetes;;
DL-P7A_k141_910176_length_29227_cov_37.0546	Viruses;Duplodnaviria;Heunggongvirae;Uroviricota;Caudoviricetes;;
YJ-P4-5-01A_k141_342739_length_33568_cov_181.4518	Viruses;Duplodnaviria;Heunggongvirae;Uroviricota;Caudoviricetes;;
BH-P5-5-01A_k141_398190_length_42474_cov_12.0000	Viruses;Duplodnaviria;Heunggongvirae;Uroviricota;Caudoviricetes;;
XM-P3-5-01A_k141_1207246_length_90389_cov_14.9993	Viruses;Duplodnaviria;Heunggongvirae;Uroviricota;Caudoviricetes;;
HN-P7-4-01A_k141_1081410_length_65613_cov_34.7702	Viruses;Duplodnaviria;Heunggongvirae;Uroviricota;Caudoviricetes;;
SY-P8-1-01A_k141_640891_length_31745_cov_13.3231	Viruses;Duplodnaviria;Heunggongvirae;Uroviricota;Caudoviricetes;;
YT-P2-5-01A_k141_245117_length_39181_cov_15.9962	Viruses;Duplodnaviria;Heunggongvirae;Uroviricota;Caudoviricetes;;
QD-4-Fe__915937	Viruses;Duplodnaviria;Heunggongvirae;Uroviricota;Caudoviricetes;;
SY-P9-1-01A_k141_2323144_length_49590_cov_20.7908	Viruses;Duplodnaviria;Heunggongvirae;Uroviricota;Caudoviricetes;;
SZ-P1-5-01A_k141_994493_length_54811_cov_17.0623	Viruses;Duplodnaviria;Heunggongvirae;Uroviricota;Caudoviricetes;;
HK-P6-3-01A_k141_1199276_length_42022_cov_22.0005	Viruses;Duplodnaviria;Heunggongvirae;Uroviricota;Caudoviricetes;;
QD-P8-5-01A_k141_790936_length_106063_cov_14.0001	Viruses;Duplodnaviria;Heunggongvirae;Uroviricota;Caudoviricetes;;
BF-P9-4-01A_k141_2073311_length_50059_cov_70.8573	Viruses;Duplodnaviria;Heunggongvirae;Uroviricota;Caudoviricetes;;
PT-P11-Fe__315389	Viruses;Duplodnaviria;Heunggongvirae;Uroviricota;Caudoviricetes;;
SY-P1-5-01A_k141_1380996_length_34617_cov_9.0003	Viruses;Duplodnaviria;Heunggongvirae;Uroviricota;Caudoviricetes;;
XM-P2-2-01A_k141_3369655_length_24257_cov_12.7195	Viruses;Duplodnaviria;Heunggongvirae;Uroviricota;Caudoviricetes;;
SZ-P8-4-01A_k141_1719494_length_32047_cov_10.9668	Viruses;Duplodnaviria;Heunggongvirae;Uroviricota;Caudoviricetes;;
HK-P5-5-01A_k141_279671_length_40987_cov_52.0000	Viruses;Duplodnaviria;Heunggongvirae;Uroviricota;Caudoviricetes;;
QHD-Fe-02__472866	Viruses;Duplodnaviria;Heunggongvirae;Uroviricota;Caudoviricetes;;Autographiviridae
YT-P6-5-01A_k141_2162981_length_449428_cov_20.0646	Viruses;Duplodnaviria;Heunggongvirae;Uroviricota;Caudoviricetes;;
WH-4-Fe__263018	Viruses;Duplodnaviria;Heunggongvirae;Uroviricota;Caudoviricetes;;
XM-P7-4-01A_k141_773213_length_53111_cov_20.9062	Viruses;Duplodnaviria;Heunggongvirae;Uroviricota;Caudoviricetes;;
PT-P11-Fe__897291	Viruses;Duplodnaviria;Heunggongvirae;Uroviricota;Caudoviricetes;;
QD-P2-2-01A_k141_862419_length_38362_cov_9.9946	Viruses;Duplodnaviria;Heunggongvirae;Uroviricota;Caudoviricetes;;
ZH-P5-4-01A_k141_1201981_length_82851_cov_82.5029	Viruses;Duplodnaviria;Heunggongvirae;Uroviricota;Caudoviricetes;;
QD-P7-4-01A_k141_3436269_length_30868_cov_7.0000	Viruses;Duplodnaviria;Heunggongvirae;Uroviricota;Caudoviricetes;;
SY-P5-5-01A_k141_1231146_length_24216_cov_83.1863	Viruses;Duplodnaviria;Heunggongvirae;Uroviricota;Caudoviricetes;;
QHD-P10-4-01A_k141_1332232_length_21203_cov_8.0000	Viruses;Duplodnaviria;Heunggongvirae;Uroviricota;Caudoviricetes;;
ZH-P5-4-01A_k141_1771314_length_42313_cov_21.5357	Viruses;Duplodnaviria;Heunggongvirae;Uroviricota;Caudoviricetes;;
SZ-P7B_k141_1925642_length_21492_cov_69.9638	Viruses;Duplodnaviria;Heunggongvirae;Uroviricota;Caudoviricetes;;
QD-4-Fe__101036	Viruses;Duplodnaviria;Heunggongvirae;Uroviricota;Caudoviricetes;;
ZH-P5-1-01A_k141_429367_length_24518_cov_12.8993	Viruses;Duplodnaviria;Heunggongvirae;Uroviricota;Caudoviricetes;;
QD-P9A_k141_2506612_length_171713_cov_16.0307	Viruses;Duplodnaviria;Heunggongvirae;Uroviricota;Caudoviricetes;;
YT-P2-4-01A_k141_2404102_length_26080_cov_11.5353	Viruses;Duplodnaviria;Heunggongvirae;Uroviricota;Caudoviricetes;;
XM-P1B_k141_240712_length_35020_cov_13.8954	Viruses;Duplodnaviria;Heunggongvirae;Uroviricota;Caudoviricetes;;
ZH-P5-5-01A_k141_247149_length_108481_cov_201.1470	Viruses;Duplodnaviria;Heunggongvirae;Uroviricota;Caudoviricetes;;
ZH-P7-4-01A_k141_1792326_length_47329_cov_17.9886	Viruses;Duplodnaviria;Heunggongvirae;Uroviricota;Caudoviricetes;;
YT-P7-3-01A_k141_1321967_length_30414_cov_14.7752	Viruses;Duplodnaviria;Heunggongvirae;Uroviricota;Caudoviricetes;;
ZH-P3-3-01A_k141_534827_length_49612_cov_14.2978	Viruses;Duplodnaviria;Heunggongvirae;Uroviricota;Caudoviricetes;Crassvirales;
YT-P5-4-01A_k141_1590656_length_46801_cov_18.0146	Viruses;Duplodnaviria;Heunggongvirae;Uroviricota;Caudoviricetes;;
SY-P7-5-01A_k141_2324382_length_43453_cov_15.4956	Viruses;Duplodnaviria;Heunggongvirae;Uroviricota;Caudoviricetes;;
ZH-P1-2-01A_k141_1293676_length_34453_cov_175.0000	Viruses;Duplodnaviria;Heunggongvirae;Uroviricota;Caudoviricetes;;
WH-P6-5-01A_k141_423228_length_48250_cov_30.0501	Viruses;Duplodnaviria;Heunggongvirae;Uroviricota;Caudoviricetes;;
ZH-P8-3-01A_k141_2147334_length_53453_cov_9.9909	Viruses;Duplodnaviria;Heunggongvirae;Uroviricota;Caudoviricetes;;
MM-Fe-P3__980365	Viruses;Duplodnaviria;Heunggongvirae;Uroviricota;Caudoviricetes;;
QD-P7-5-01A_k141_2213049_length_31973_cov_17.0005	Viruses;Duplodnaviria;Heunggongvirae;Uroviricota;Caudoviricetes;;
HK-P1B_k141_5275332_length_18297_cov_16.6048	Viruses;Varidnaviria;Bamfordvirae;Preplasmiviricota;Maveriviricetes;Priklausovirales;Lavidaviridae
ZH-P7-4-01A_k141_2527670_length_24139_cov_8.0000	Viruses;Duplodnaviria;Heunggongvirae;Uroviricota;Caudoviricetes;;
WH-4-Fe__1765719	Viruses;Duplodnaviria;Heunggongvirae;Uroviricota;Caudoviricetes;;
DL-P1-5-01A_k141_2017752_length_38137_cov_42.0481	Viruses;Duplodnaviria;Heunggongvirae;Uroviricota;Caudoviricetes;;
SZ-Fe-01__252531	Viruses;Duplodnaviria;Heunggongvirae;Uroviricota;Caudoviricetes;;
WH-P3-4-01A_k141_418025_length_35292_cov_12.8528	Viruses;Duplodnaviria;Heunggongvirae;Uroviricota;Caudoviricetes;;
DL-Fe-03__728646	Viruses;Duplodnaviria;Heunggongvirae;Uroviricota;Caudoviricetes;;
MM-Fe-P7__1075301	Viruses;Duplodnaviria;Heunggongvirae;Uroviricota;Caudoviricetes;;
MM-P4-4-01A_k141_3952664_length_41187_cov_11.7595	Viruses;Duplodnaviria;Heunggongvirae;Uroviricota;Caudoviricetes;;
ZH-P1-1-01A_k141_1176255_length_44079_cov_52.6012	Viruses;Duplodnaviria;Heunggongvirae;Uroviricota;Caudoviricetes;;
YT-P2-3-01A_k141_3336047_length_61416_cov_15.4309	Viruses;Duplodnaviria;Heunggongvirae;Uroviricota;Caudoviricetes;;
SZ-P6-5-01A_k141_1767869_length_26406_cov_12.0000	Viruses;Duplodnaviria;Heunggongvirae;Uroviricota;Caudoviricetes;;
NF-P5-5-01A_k141_518368_length_40301_cov_15.0424	Viruses;Duplodnaviria;Heunggongvirae;Uroviricota;Caudoviricetes;;
DL-P9-5-01A_k141_1839312_length_44520_cov_28.0055	Viruses;Duplodnaviria;Heunggongvirae;Uroviricota;Caudoviricetes;;
QHD-P9-3-01A_k141_2863575_length_65339_cov_41.0975	Viruses;Duplodnaviria;Heunggongvirae;Uroviricota;Caudoviricetes;;
WH-P2-5-01A_k141_2073124_length_55739_cov_1831.0000	Viruses;Duplodnaviria;Heunggongvirae;Uroviricota;Caudoviricetes;;
XM-P3-5-01A_k141_655374_length_41306_cov_12.0002	Viruses;Duplodnaviria;Heunggongvirae;Uroviricota;Caudoviricetes;;
ZH-P1-2-01A_k141_296107_length_26844_cov_278.5286	Viruses;Duplodnaviria;Heunggongvirae;Uroviricota;Caudoviricetes;;
NF-P5-6-01A_k141_3377290_length_47512_cov_18.0004	Viruses;Duplodnaviria;Heunggongvirae;Uroviricota;Caudoviricetes;;
SY-P7-5-01A_k141_322875_length_43815_cov_27.0000	Viruses;Duplodnaviria;Heunggongvirae;Uroviricota;Caudoviricetes;;
QHD-P9A_k141_357838_length_124472_cov_32.5879	Viruses;Duplodnaviria;Heunggongvirae;Uroviricota;Caudoviricetes;;
WH-P4-5-01A_k141_1757520_length_44578_cov_26.5604	Viruses;Duplodnaviria;Heunggongvirae;Uroviricota;Caudoviricetes;;
ZS-P8-6-01A_k141_2523030_length_106934_cov_12.0000	Viruses;Duplodnaviria;Heunggongvirae;Uroviricota;Caudoviricetes;;
YJ-Fe-1__1297194	Viruses;Duplodnaviria;Heunggongvirae;Uroviricota;Caudoviricetes;;
SY-P4-5-01A_k141_2468331_length_37348_cov_12.6401	Viruses;Duplodnaviria;Heunggongvirae;Uroviricota;Caudoviricetes;;
ZH-P5-4-01A_k141_1846612_length_24773_cov_25.0000	Viruses;Duplodnaviria;Heunggongvirae;Uroviricota;Caudoviricetes;;
WH-2-Fe__1051969	Viruses;Duplodnaviria;Heunggongvirae;Uroviricota;Caudoviricetes;;
YJ-P8-1-01A_k141_495953_length_30567_cov_140.4897	Viruses;Duplodnaviria;Heunggongvirae;Uroviricota;Caudoviricetes;;
SY-P5-5-01A_k141_1520419_length_37799_cov_181.0000	Viruses;Duplodnaviria;Heunggongvirae;Uroviricota;Caudoviricetes;;
ZH-P1B_k141_1855429_length_16150_cov_9.9966	Viruses;Duplodnaviria;Heunggongvirae;Uroviricota;Caudoviricetes;;Demerecviridae
QHD-P3B_k141_654608_length_23639_cov_68.4064	Viruses;Duplodnaviria;Heunggongvirae;Uroviricota;Caudoviricetes;;
WH-P2-5-01A_k141_1349775_length_60154_cov_29.0139	Viruses;Duplodnaviria;Heunggongvirae;Uroviricota;Caudoviricetes;;
MM-Fe-P1__841910	Viruses;Duplodnaviria;Heunggongvirae;Uroviricota;Caudoviricetes;;
ZS-P9-4-01A_k141_3138696_length_21876_cov_14.0237	Viruses;Duplodnaviria;Heunggongvirae;Uroviricota;Caudoviricetes;;
PT-P10-3-01A_k141_640518_length_81470_cov_22.8562	Viruses;Duplodnaviria;Heunggongvirae;Uroviricota;Caudoviricetes;;
MM-Fe-P9__300355	Viruses;Duplodnaviria;Heunggongvirae;Uroviricota;Caudoviricetes;;
WH-P5B_k141_795330_length_38701_cov_56.4242	Viruses;Duplodnaviria;Heunggongvirae;Uroviricota;Caudoviricetes;;
SY-Fe-P5__166056	Viruses;Duplodnaviria;Heunggongvirae;Uroviricota;Caudoviricetes;;
WH-P10-5-01A_k141_1956777_length_36451_cov_39.0011	Viruses;Duplodnaviria;Heunggongvirae;Uroviricota;Caudoviricetes;;
YJ-P2-3-01A_k141_3103600_length_31528_cov_10.0993	Viruses;Duplodnaviria;Heunggongvirae;Uroviricota;Caudoviricetes;;
ZH-P6-4-01A_k141_1421456_length_45809_cov_10.0000	Viruses;Duplodnaviria;Heunggongvirae;Uroviricota;Caudoviricetes;;
WH-P6-4-01A_k141_460857_length_96738_cov_25.0966	Viruses;Duplodnaviria;Heunggongvirae;Uroviricota;Caudoviricetes;;
WH-P4-1-01A_k141_5381395_length_39634_cov_13.0000	Viruses;Duplodnaviria;Heunggongvirae;Uroviricota;Caudoviricetes;;
BF-P2-5-01A_k141_3224881_length_23545_cov_14.2695	Viruses;Duplodnaviria;Heunggongvirae;Uroviricota;Caudoviricetes;;
YT-P7-5-01A_k141_761716_length_62142_cov_89.0014	Viruses;Duplodnaviria;Heunggongvirae;Uroviricota;Caudoviricetes;;
ZH-P2-2-01A_k141_223202_length_58472_cov_13.4224	Viruses;Duplodnaviria;Heunggongvirae;Uroviricota;Caudoviricetes;;
QD-P3B_k141_1329419_length_57657_cov_29.8718	Viruses;Duplodnaviria;Heunggongvirae;Uroviricota;Caudoviricetes;;
WH-P7-5-01A_k141_817054_length_22256_cov_8.0000	Viruses;Duplodnaviria;Heunggongvirae;Uroviricota;Caudoviricetes;;
MM-P9-2-01A_k141_256763_length_42291_cov_8.5090	Viruses;Duplodnaviria;Heunggongvirae;Uroviricota;Caudoviricetes;;
BF-P10-5-01A_k141_1911685_length_34399_cov_17.9960	Viruses;Duplodnaviria;Heunggongvirae;Uroviricota;Caudoviricetes;;
ZH-P4-5-01A_k141_148772_length_60343_cov_39.7361	Viruses;Duplodnaviria;Heunggongvirae;Uroviricota;Caudoviricetes;;
QD-P1A_k141_2169515_length_38974_cov_10.6794	Viruses;Duplodnaviria;Heunggongvirae;Uroviricota;Caudoviricetes;;
XM-P1B_k141_2494649_length_20919_cov_16.2507	Viruses;Duplodnaviria;Heunggongvirae;Uroviricota;Caudoviricetes;;
SZ-Fe-02__1047085	Viruses;Duplodnaviria;Heunggongvirae;Uroviricota;Caudoviricetes;;
QD-P3B_k141_2270435_length_36272_cov_22.4890	Viruses;Duplodnaviria;Heunggongvirae;Uroviricota;Caudoviricetes;;
PT-P11-Fe__1199271	Viruses;Duplodnaviria;Heunggongvirae;Uroviricota;Caudoviricetes;;
YJ-P2-4-01A_k141_4142588_length_57903_cov_11.8649	Viruses;Duplodnaviria;Heunggongvirae;Uroviricota;Caudoviricetes;;
SY-P6-5-01A_k141_721661_length_26523_cov_8.0000	Viruses;Duplodnaviria;Heunggongvirae;Uroviricota;Caudoviricetes;;
ZS-P6-4-01A_k141_1477871_length_70622_cov_11.7273	Viruses;Duplodnaviria;Heunggongvirae;Uroviricota;Caudoviricetes;;Demerecviridae
YJ-P10-1-01A_k141_1700771_length_47003_cov_40.6367	Viruses;Duplodnaviria;Heunggongvirae;Uroviricota;Caudoviricetes;;
BF-P3B_k141_1555208_length_38167_cov_14.4316	Viruses;Duplodnaviria;Heunggongvirae;Uroviricota;Caudoviricetes;;
QD-P8-5-01A_k141_1744550_length_40297_cov_46.9825	Viruses;Duplodnaviria;Heunggongvirae;Uroviricota;Caudoviricetes;;
XM-Fe-01__86028	Unclassified
ZH-P7-4-01A_k141_1220287_length_29193_cov_8.9538	Viruses;Duplodnaviria;Heunggongvirae;Uroviricota;Caudoviricetes;;
DL-P10-4-01A_k141_1094338_length_42528_cov_159.0038	Viruses;Duplodnaviria;Heunggongvirae;Uroviricota;Caudoviricetes;;
BF-P6-3-01A_k141_5662743_length_27348_cov_20.5397	Viruses;Duplodnaviria;Heunggongvirae;Uroviricota;Caudoviricetes;;
YT-P2-5-01A_k141_187306_length_85947_cov_15.2038	Viruses;Duplodnaviria;Heunggongvirae;Uroviricota;Caudoviricetes;;
NF-P1-6-01A_k141_970407_length_40718_cov_17.7120	Viruses;Duplodnaviria;Heunggongvirae;Uroviricota;Caudoviricetes;;
ZH-P8-2-01A_k141_814554_length_186110_cov_25.0000	Viruses;Duplodnaviria;Heunggongvirae;Uroviricota;Caudoviricetes;;
SZ-P1-5-01A_k141_703542_length_33132_cov_39.7711	Viruses;Duplodnaviria;Heunggongvirae;Uroviricota;Caudoviricetes;;
BF-P6-6-01A_k141_1887134_length_28502_cov_23.0832	Viruses;Duplodnaviria;Heunggongvirae;Uroviricota;Caudoviricetes;;
WH-P2-2-01A_k141_2757515_length_18440_cov_12.0620	Viruses;Duplodnaviria;Heunggongvirae;Uroviricota;Caudoviricetes;;
PT-P12-4-01A_k141_3253816_length_46011_cov_21.9611	Viruses;Duplodnaviria;Heunggongvirae;Uroviricota;Caudoviricetes;Crassvirales;
DL-P6-1-01A_k141_2997050_length_35002_cov_11.0003	Viruses;Duplodnaviria;Heunggongvirae;Uroviricota;Caudoviricetes;;
ZS-P10-3-01A_k141_1455383_length_50562_cov_16.0000	Viruses;Duplodnaviria;Heunggongvirae;Uroviricota;Caudoviricetes;;
QHD-P11-4-01A_k141_2882165_length_21638_cov_10.2289	Viruses;Duplodnaviria;Heunggongvirae;Uroviricota;Caudoviricetes;;
YT-P2-5-01A_k141_586923_length_44226_cov_268.0000	Viruses;Duplodnaviria;Heunggongvirae;Uroviricota;Caudoviricetes;;
QD-P6-4-01A_k141_1241644_length_28341_cov_8.0000	Viruses;Duplodnaviria;Heunggongvirae;Uroviricota;Caudoviricetes;;
DL-P8-1-01A_k141_5906148_length_44947_cov_16.0004	Viruses;Duplodnaviria;Heunggongvirae;Uroviricota;Caudoviricetes;;
QD-P7B_k141_2437292_length_33716_cov_21.1446	Viruses;Duplodnaviria;Heunggongvirae;Uroviricota;Caudoviricetes;;
HK-P4-4-01A_k141_2302575_length_80709_cov_41.0000	Viruses;Duplodnaviria;Heunggongvirae;Uroviricota;Caudoviricetes;;
MM-Fe-P3__229946	Viruses;Duplodnaviria;Heunggongvirae;Uroviricota;Caudoviricetes;;
HK-P8-4-01A_k141_1058298_length_45087_cov_16.0000	Viruses;Duplodnaviria;Heunggongvirae;Uroviricota;Caudoviricetes;;
XM-P6-5-01A_k141_893_length_34542_cov_16.9366	Viruses;Duplodnaviria;Heunggongvirae;Uroviricota;Caudoviricetes;;
WH-P9-3-01A_k141_1743606_length_27445_cov_17.5707	Viruses;Duplodnaviria;Heunggongvirae;Uroviricota;Caudoviricetes;;
ZS-P7-5-01A_k141_264308_length_23701_cov_46.6954	Viruses;Duplodnaviria;Heunggongvirae;Uroviricota;Caudoviricetes;;
QHD-P2-5-01A_k141_1519108_length_30587_cov_9.0000	Viruses;Duplodnaviria;Heunggongvirae;Uroviricota;Caudoviricetes;;
ZS-P8-6-01A_k141_865958_length_71921_cov_112.8881	Viruses;Duplodnaviria;Heunggongvirae;Uroviricota;Caudoviricetes;;
QD-P2-5-01A_k141_298334_length_23404_cov_13.0000	Viruses;Duplodnaviria;Heunggongvirae;Uroviricota;Caudoviricetes;;
PT-P11-Fe__1509316	Viruses;Duplodnaviria;Heunggongvirae;Uroviricota;Caudoviricetes;;
BF-P4-4-01A_k141_3885556_length_46495_cov_13.9747	Viruses;Duplodnaviria;Heunggongvirae;Uroviricota;Caudoviricetes;;
SZ-Fe-01__809567	Viruses;Duplodnaviria;Heunggongvirae;Uroviricota;Caudoviricetes;;
SY-P1-5-01A_k141_2275378_length_150910_cov_16.0754	Viruses;Duplodnaviria;Heunggongvirae;Uroviricota;Caudoviricetes;;
WH-P2-2-01A_k141_2364847_length_38596_cov_16.0004	Viruses;Duplodnaviria;Heunggongvirae;Uroviricota;Caudoviricetes;;
DL-Fe-03__56118	Viruses;Duplodnaviria;Heunggongvirae;Uroviricota;Caudoviricetes;;
YT-P1-4-01A_k141_340534_length_104007_cov_21.3888	Viruses;Duplodnaviria;Heunggongvirae;Uroviricota;Caudoviricetes;Crassvirales;
QHD-P11-3-01A_k141_1451765_length_44855_cov_22.0452	Viruses;Duplodnaviria;Heunggongvirae;Uroviricota;Caudoviricetes;;
QHD-P9-1-01A_k141_4862297_length_40039_cov_15.6786	Viruses;Duplodnaviria;Heunggongvirae;Uroviricota;Caudoviricetes;;
YT-P7-2-01A_k141_4944627_length_10064_cov_12.0000	Viruses;Monodnaviria;Sangervirae;Phixviricota;Malgrandaviricetes;Petitvirales;Microviridae
BH-P1A_k141_867227_length_28386_cov_9.0000	Viruses;Duplodnaviria;Heunggongvirae;Uroviricota;Caudoviricetes;;
PT-P13-Fe__253119	Viruses;Duplodnaviria;Heunggongvirae;Uroviricota;Caudoviricetes;;
HK-P1-2-01A_k141_1710578_length_45858_cov_20.5860	Viruses;Duplodnaviria;Heunggongvirae;Uroviricota;Caudoviricetes;;
ZH-P4-5-01A_k141_1671941_length_71036_cov_21.0210	Viruses;Duplodnaviria;Heunggongvirae;Uroviricota;Caudoviricetes;;
NF-P1-5-01A_k141_2021188_length_16870_cov_19.1007	Viruses;Duplodnaviria;Heunggongvirae;Uroviricota;Caudoviricetes;;
XM-P1B_k141_1072097_length_46488_cov_8.0000	Viruses;Duplodnaviria;Heunggongvirae;Uroviricota;Caudoviricetes;;
DL-P9B_k141_1300256_length_28432_cov_14.3703	Viruses;Duplodnaviria;Heunggongvirae;Uroviricota;Caudoviricetes;;
NF-P9-4-01A_k141_2043997_length_77801_cov_57.0007	Viruses;Duplodnaviria;Heunggongvirae;Uroviricota;Caudoviricetes;;
QHD-P6-4-01A_k141_520344_length_40979_cov_20.0298	Viruses;Duplodnaviria;Heunggongvirae;Uroviricota;Caudoviricetes;;
YJ-P2-1-01A_k141_975800_length_40381_cov_11.0000	Viruses;Duplodnaviria;Heunggongvirae;Uroviricota;Caudoviricetes;;
WH-P2-4-01A_k141_1641005_length_58437_cov_17.0000	Viruses;Duplodnaviria;Heunggongvirae;Uroviricota;Caudoviricetes;;
XM-P4-5-01A_k141_228743_length_42709_cov_32.0008	Viruses;Duplodnaviria;Heunggongvirae;Uroviricota;Caudoviricetes;;
ZH-P7-4-01A_k141_173164_length_68009_cov_27.4017	Viruses;Duplodnaviria;Heunggongvirae;Uroviricota;Caudoviricetes;;
BH-P10-5-01A_k141_789083_length_24953_cov_35.9330	Viruses;Duplodnaviria;Heunggongvirae;Uroviricota;Caudoviricetes;;
WH-P1B_k141_3033586_length_36342_cov_8.0000	Viruses;Duplodnaviria;Heunggongvirae;Uroviricota;Caudoviricetes;;
WH-P1B_k141_1976340_length_56900_cov_29.8869	Viruses;Duplodnaviria;Heunggongvirae;Uroviricota;Caudoviricetes;;
YT-P2-4-01A_k141_493272_length_89464_cov_86.9225	Viruses;Duplodnaviria;Heunggongvirae;Uroviricota;Caudoviricetes;;
DL-P2-4-01A_k141_2631418_length_68684_cov_15.1519	Viruses;Duplodnaviria;Heunggongvirae;Uroviricota;Caudoviricetes;;
PT-P13-Fe__976698	Viruses;Duplodnaviria;Heunggongvirae;Uroviricota;Caudoviricetes;;
DL-P4-4-01A_k141_133541_length_27949_cov_14.0000	Viruses;Duplodnaviria;Heunggongvirae;Uroviricota;Caudoviricetes;;
WH-3-Fe__986185	Viruses;Duplodnaviria;Heunggongvirae;Uroviricota;Caudoviricetes;;
ZH-P5-5-01A_k141_1140430_length_45374_cov_34.0000	Viruses;Duplodnaviria;Heunggongvirae;Uroviricota;Caudoviricetes;;
WH-P4-2-01A_k141_2497745_length_35796_cov_31.0009	Viruses;Duplodnaviria;Heunggongvirae;Uroviricota;Caudoviricetes;;
PT-P13-Fe__365666	Viruses;Duplodnaviria;Heunggongvirae;Uroviricota;Caudoviricetes;;
WH-P7-5-01A_k141_735114_length_53507_cov_24.7582	Viruses;Duplodnaviria;Heunggongvirae;Uroviricota;Caudoviricetes;;
ZH-P9B_k141_2412854_length_40073_cov_11.7702	Viruses;Duplodnaviria;Heunggongvirae;Uroviricota;Caudoviricetes;;
HK-P7-3-01A_k141_858940_length_53591_cov_26.1324	Viruses;Duplodnaviria;Heunggongvirae;Uroviricota;Caudoviricetes;;
QD-P4-5-01A_k141_2543542_length_31494_cov_33.9099	Viruses;Duplodnaviria;Heunggongvirae;Uroviricota;Caudoviricetes;;
WH-P10-1-01A_k141_3184830_length_35850_cov_53.0015	Viruses;Duplodnaviria;Heunggongvirae;Uroviricota;Caudoviricetes;;
YJ-P2-5-01A_k141_2185096_length_46428_cov_91.0489	Viruses;Duplodnaviria;Heunggongvirae;Uroviricota;Caudoviricetes;;
BH-P5A_k141_204880_length_38012_cov_81.2922	Viruses;Duplodnaviria;Heunggongvirae;Uroviricota;Caudoviricetes;;
ZH-P1B_k141_2587796_length_19410_cov_9.0000	Viruses;Duplodnaviria;Heunggongvirae;Uroviricota;Caudoviricetes;;
QD-P9-5-01A_k141_111450_length_27566_cov_25.4448	Viruses;Duplodnaviria;Heunggongvirae;Uroviricota;Caudoviricetes;;
WH-P3-2-01A_k141_4031987_length_20091_cov_25.4137	Viruses;Duplodnaviria;Heunggongvirae;Uroviricota;Caudoviricetes;;
NF-Fe-P7__530156	Viruses;Duplodnaviria;Heunggongvirae;Uroviricota;Caudoviricetes;;
BH-P2-4-01A_k141_401984_length_34883_cov_23.1617	Viruses;Duplodnaviria;Heunggongvirae;Uroviricota;Caudoviricetes;;
YT-P2-5-01A_k141_1563822_length_29643_cov_11.1935	Viruses;Duplodnaviria;Heunggongvirae;Uroviricota;Caudoviricetes;;
WH-P8-4-01A_k141_983604_length_35290_cov_30.4014	Viruses;Duplodnaviria;Heunggongvirae;Uroviricota;Caudoviricetes;;
BF-Fe-03__585244	Viruses;Duplodnaviria;Heunggongvirae;Uroviricota;Caudoviricetes;;
QHD-P2-4-01A_k141_769941_length_53972_cov_23.5060	Viruses;Duplodnaviria;Heunggongvirae;Uroviricota;Caudoviricetes;;
SZ-P4-5-01A_k141_437949_length_43937_cov_24.8065	Viruses;Duplodnaviria;Heunggongvirae;Uroviricota;Caudoviricetes;;Autographiviridae
YJ-P3-1-01A_k141_934984_length_39898_cov_13.0000	Viruses;Duplodnaviria;Heunggongvirae;Uroviricota;Caudoviricetes;;
WH-P2-5-01A_k141_485397_length_38044_cov_18.8897	Viruses;Duplodnaviria;Heunggongvirae;Uroviricota;Caudoviricetes;;
YT-P7-5-01A_k141_422356_length_94764_cov_13.3490	Viruses;Duplodnaviria;Heunggongvirae;Uroviricota;Caudoviricetes;;
DL-P1-2-01A_k141_414030_length_35955_cov_12.9989	Viruses;Duplodnaviria;Heunggongvirae;Uroviricota;Caudoviricetes;;
SY-Fe-P5__16525	Viruses;Duplodnaviria;Heunggongvirae;Uroviricota;Caudoviricetes;;
DL-P3A_k141_822306_length_26522_cov_117.1269	Viruses;Duplodnaviria;Heunggongvirae;Uroviricota;Caudoviricetes;;
NF-P3-6-01A_k141_461099_length_40696_cov_14.0003	Viruses;Duplodnaviria;Heunggongvirae;Uroviricota;Caudoviricetes;;
YT-P3B_k141_473662_length_121124_cov_22.0582	Viruses;Duplodnaviria;Heunggongvirae;Uroviricota;Caudoviricetes;;
WH-P10-4-01A_k141_1153928_length_25423_cov_25.9481	Viruses;Duplodnaviria;Heunggongvirae;Uroviricota;Caudoviricetes;;
QD-4-Fe__243670	Viruses;Duplodnaviria;Heunggongvirae;Uroviricota;Caudoviricetes;;
NF-P4-6-01A_k141_1244346_length_26413_cov_10.0000	Viruses;Duplodnaviria;Heunggongvirae;Uroviricota;Caudoviricetes;;
NF-P5-6-01A_k141_616903_length_61277_cov_15.1591	Viruses;Duplodnaviria;Heunggongvirae;Uroviricota;Caudoviricetes;;
XM-P4-5-01A_k141_203927_length_34077_cov_58.6758	Viruses;Duplodnaviria;Heunggongvirae;Uroviricota;Caudoviricetes;;
ZS-P8-6-01A_k141_1384657_length_41895_cov_12.0003	Viruses;Duplodnaviria;Heunggongvirae;Uroviricota;Caudoviricetes;;
DL-P2-5-01A_k141_8563_length_35375_cov_37.2083	Viruses;Duplodnaviria;Heunggongvirae;Uroviricota;Caudoviricetes;;
QD-2-Fe__201936	Viruses;Varidnaviria;Bamfordvirae;Nucleocytoviricota;Megaviricetes;Algavirales;Phycodnaviridae
PT-P5-Fe__1817016	Viruses;Duplodnaviria;Heunggongvirae;Uroviricota;Caudoviricetes;;
QHD-P9A_k141_1270257_length_22624_cov_26.7145	Viruses;Duplodnaviria;Heunggongvirae;Uroviricota;Caudoviricetes;;Autographiviridae
WH-P5-2-01A_k141_636502_length_43542_cov_10.0002	Viruses;Duplodnaviria;Heunggongvirae;Uroviricota;Caudoviricetes;;
WH-P4-5-01A_k141_1496669_length_43044_cov_95.1594	Viruses;Duplodnaviria;Heunggongvirae;Uroviricota;Caudoviricetes;;
NF-P1-5-01A_k141_1505920_length_42584_cov_11.9733	Viruses;Duplodnaviria;Heunggongvirae;Uroviricota;Caudoviricetes;;
WH-P6-2-01A_k141_2247968_length_30859_cov_9.0003	Viruses;Duplodnaviria;Heunggongvirae;Uroviricota;Caudoviricetes;;
QD-P8-5-01A_k141_104297_length_409267_cov_61.6547|provirus_366771_409267	Viruses;Duplodnaviria;Heunggongvirae;Uroviricota;Caudoviricetes;;
HK-P1-2-01A_k141_2352023_length_18602_cov_8.0512	Viruses;Duplodnaviria;Heunggongvirae;Uroviricota;Caudoviricetes;;
YT-P1-2-01A_k141_3870698_length_31050_cov_21.8745	Viruses;Duplodnaviria;Heunggongvirae;Uroviricota;Caudoviricetes;;
BH-P6-4-01A_k141_352293_length_229063_cov_27.0002	Viruses;Duplodnaviria;Heunggongvirae;Uroviricota;Caudoviricetes;;
SZ-P4-1-01A_k141_3098414_length_18680_cov_11.6157	Viruses;Duplodnaviria;Heunggongvirae;Uroviricota;Caudoviricetes;;
NF-P4-6-01A_k141_1150104_length_34348_cov_17.0950	Viruses;Duplodnaviria;Heunggongvirae;Uroviricota;Caudoviricetes;;
DL-P10-2-01A_k141_85639_length_65048_cov_18.4878	Viruses;Duplodnaviria;Heunggongvirae;Uroviricota;Caudoviricetes;;
PT-P11-Fe__593648	Viruses;Duplodnaviria;Heunggongvirae;Uroviricota;Caudoviricetes;;
ZH-P6-1-01A_k141_2041822_length_51449_cov_26.9613	Viruses;Duplodnaviria;Heunggongvirae;Uroviricota;Caudoviricetes;;
SZ-P3-4-01A_k141_1803763_length_114903_cov_18.0000	Viruses;Duplodnaviria;Heunggongvirae;Uroviricota;Caudoviricetes;;
BF-P8-2-01A_k141_1848587_length_45424_cov_13.3557	Viruses;Duplodnaviria;Heunggongvirae;Uroviricota;Caudoviricetes;;
ZH-P7-4-01A_k141_1276555_length_47767_cov_39.1360	Viruses;Duplodnaviria;Heunggongvirae;Uroviricota;Caudoviricetes;;
BF-P8-3-01A_k141_2620367_length_29733_cov_14.9350	Viruses;Duplodnaviria;Heunggongvirae;Uroviricota;Caudoviricetes;;
XM-P1B_k141_2787844_length_37624_cov_8.6942	Viruses;Duplodnaviria;Heunggongvirae;Uroviricota;Caudoviricetes;;
HK-P4-1-01A_k141_148917_length_27600_cov_16.7415	Viruses;Duplodnaviria;Heunggongvirae;Uroviricota;Caudoviricetes;;
XM-P7-4-01A_k141_2591416_length_37766_cov_11.0002	Viruses;Duplodnaviria;Heunggongvirae;Uroviricota;Caudoviricetes;;
SZ-P7B_k141_626744_length_18199_cov_38.7618	Viruses;Duplodnaviria;Heunggongvirae;Uroviricota;Caudoviricetes;;
WH-P6-4-01A_k141_274651_length_28229_cov_14.7653	Viruses;Duplodnaviria;Heunggongvirae;Uroviricota;Caudoviricetes;;
WH-P1B_k141_451948_length_29120_cov_16.3222	Viruses;Duplodnaviria;Heunggongvirae;Uroviricota;Caudoviricetes;;
ZH-Fe-1__225003	Viruses;Duplodnaviria;Heunggongvirae;Uroviricota;Caudoviricetes;;
ZH-P6-5-01A_k141_1404153_length_43434_cov_30.5217	Viruses;Duplodnaviria;Heunggongvirae;Uroviricota;Caudoviricetes;;
SY-P7A_k141_304946_length_197370_cov_18.6051	Viruses;Duplodnaviria;Heunggongvirae;Uroviricota;Caudoviricetes;;
SZ-P5A_k141_710373_length_18945_cov_29.4030	Viruses;Duplodnaviria;Heunggongvirae;Uroviricota;Caudoviricetes;;
BF-P3-6-01A_k141_730569_length_38599_cov_33.2840	Viruses;Duplodnaviria;Heunggongvirae;Uroviricota;Caudoviricetes;;
BH-P1-4-01A_k141_1314119_length_61666_cov_18.1791	Viruses;Duplodnaviria;Heunggongvirae;Uroviricota;Caudoviricetes;;
SZ-P8-5-01A_k141_493453_length_35040_cov_9.0000	Viruses;Duplodnaviria;Heunggongvirae;Uroviricota;Caudoviricetes;;
ZH-P2-2-01A_k141_1356913_length_40278_cov_15.1776	Viruses;Duplodnaviria;Heunggongvirae;Uroviricota;Caudoviricetes;;
WH-3-Fe__1366099	Viruses;Duplodnaviria;Heunggongvirae;Uroviricota;Caudoviricetes;;
QD-1-Fe__1172725	Viruses;Duplodnaviria;Heunggongvirae;Uroviricota;Caudoviricetes;;
SY-P4-1-01A_k141_2381900_length_40084_cov_9.0000	Viruses;Duplodnaviria;Heunggongvirae;Uroviricota;Caudoviricetes;;
YT-P2-3-01A_k141_3374942_length_42200_cov_21.0005	Viruses;Duplodnaviria;Heunggongvirae;Uroviricota;Caudoviricetes;;
QD-P3B_k141_1228698_length_71680_cov_20.4262	Viruses;Duplodnaviria;Heunggongvirae;Uroviricota;Caudoviricetes;;
SY-P3A_k141_165660_length_44828_cov_17.0004	Viruses;Duplodnaviria;Heunggongvirae;Uroviricota;Caudoviricetes;;
YT-P5-4-01A_k141_1989507_length_27618_cov_9.9959	Viruses;Duplodnaviria;Heunggongvirae;Uroviricota;Caudoviricetes;;
BF-P6-5-01A_k141_1287147_length_75566_cov_17.1364	Viruses;Duplodnaviria;Heunggongvirae;Uroviricota;Caudoviricetes;;
SZ-P3-4-01A_k141_1108773_length_70432_cov_14.3362	Viruses;Duplodnaviria;Heunggongvirae;Uroviricota;Caudoviricetes;;
QHD-P10-5-01A_k141_2635893_length_57087_cov_15.0009	Viruses;Duplodnaviria;Heunggongvirae;Uroviricota;Caudoviricetes;;
SY-P5-5-01A_k141_355844_length_30946_cov_35.1023	Viruses;Duplodnaviria;Heunggongvirae;Uroviricota;Caudoviricetes;;
DL-P5B_k141_1136218_length_28261_cov_21.0051	Viruses;Duplodnaviria;Heunggongvirae;Uroviricota;Caudoviricetes;;
NF-P1-5-01A_k141_204770_length_133193_cov_12.8690|provirus_42065_86628	Viruses;Duplodnaviria;Heunggongvirae;Uroviricota;Caudoviricetes;;
QD-P7-5-01A_k141_1208020_length_38941_cov_13.3101	Viruses;Duplodnaviria;Heunggongvirae;Uroviricota;Caudoviricetes;;
ZH-P9-4-01A_k141_3285637_length_80905_cov_10.8859	Viruses;Duplodnaviria;Heunggongvirae;Uroviricota;Caudoviricetes;;
QD-P8-4-01A_k141_350684_length_30014_cov_506.3435	Viruses;Duplodnaviria;Heunggongvirae;Uroviricota;Caudoviricetes;;
ZH-Fe-2__799897	Viruses;Duplodnaviria;Heunggongvirae;Uroviricota;Caudoviricetes;;
BH-P7-4-01A_k141_1892131_length_64224_cov_14.9482	Viruses;Duplodnaviria;Heunggongvirae;Uroviricota;Caudoviricetes;;
ZH-P6-4-01A_k141_1874489_length_37297_cov_20.3038	Viruses;Duplodnaviria;Heunggongvirae;Uroviricota;Caudoviricetes;;
HK-P1-4-01A_k141_567794_length_44509_cov_69.6996	Viruses;Duplodnaviria;Heunggongvirae;Uroviricota;Caudoviricetes;;
ZS-P7-4-01A_k141_988362_length_64959_cov_17.3518	Viruses;Duplodnaviria;Heunggongvirae;Uroviricota;Caudoviricetes;;
XM-P4-5-01A_k141_896077_length_46980_cov_51.1852	Viruses;Duplodnaviria;Heunggongvirae;Uroviricota;Caudoviricetes;;
XM-P1B_k141_3666982_length_68037_cov_67.0010	Viruses;Duplodnaviria;Heunggongvirae;Uroviricota;Caudoviricetes;;
YT-P5-5-01A_k141_2205188_length_22437_cov_15.0000	Viruses;Duplodnaviria;Heunggongvirae;Uroviricota;Caudoviricetes;;
SY-P3A_k141_1899896_length_17695_cov_9.9192	Viruses;Duplodnaviria;Heunggongvirae;Uroviricota;Caudoviricetes;;
BH-P4-5-01A_k141_126303_length_41823_cov_15.9993	Viruses;Duplodnaviria;Heunggongvirae;Uroviricota;Caudoviricetes;;
QHD-P10-4-01A_k141_1302609_length_45293_cov_10.0000	Viruses;Duplodnaviria;Heunggongvirae;Uroviricota;Caudoviricetes;;
WH-3-Fe__280396	Viruses;Duplodnaviria;Heunggongvirae;Uroviricota;Caudoviricetes;;
XM-Fe-01__493946	Viruses;Duplodnaviria;Heunggongvirae;Uroviricota;Caudoviricetes;;
YJ-P1B_k141_2079533_length_74934_cov_28.9999	Viruses;Duplodnaviria;Heunggongvirae;Uroviricota;Caudoviricetes;;
HK-P7A_k141_4077437_length_35881_cov_13.1974	Viruses;Duplodnaviria;Heunggongvirae;Uroviricota;Caudoviricetes;;
YJ-P4-5-01A_k141_1413849_length_26919_cov_25.1837	Viruses;Duplodnaviria;Heunggongvirae;Uroviricota;Caudoviricetes;;
BH-Fe-02A_k141_1250844_length_43950_cov_23.9706	Viruses;Duplodnaviria;Heunggongvirae;Uroviricota;Caudoviricetes;;
QD-P2-5-01A_k141_858803_length_50164_cov_16.0000	Viruses;Duplodnaviria;Heunggongvirae;Uroviricota;Caudoviricetes;;
ZH-P9B_k141_3007791_length_58761_cov_24.8027	Viruses;Duplodnaviria;Heunggongvirae;Uroviricota;Caudoviricetes;;
YT-P2-2-01A_k141_3042833_length_21131_cov_12.0000	Viruses;Duplodnaviria;Heunggongvirae;Uroviricota;Caudoviricetes;;
QHD-P3-5-01A_k141_24626_length_45933_cov_43.8179	Viruses;Duplodnaviria;Heunggongvirae;Uroviricota;Caudoviricetes;;
SZ-P8-5-01A_k141_3065651_length_41061_cov_14.5162	Viruses;Duplodnaviria;Heunggongvirae;Uroviricota;Caudoviricetes;;
QHD-P9A_k141_1611554_length_27982_cov_41.4733	Viruses;Duplodnaviria;Heunggongvirae;Uroviricota;Caudoviricetes;;
WH-P2-2-01A_k141_3470017_length_21818_cov_13.3784	Viruses;Duplodnaviria;Heunggongvirae;Uroviricota;Caudoviricetes;;
WH-P4-5-01A_k141_1754090_length_53894_cov_32.5237	Viruses;Duplodnaviria;Heunggongvirae;Uroviricota;Caudoviricetes;;
DL-P9-5-01A_k141_410389_length_54566_cov_19.3446	Viruses;Duplodnaviria;Heunggongvirae;Uroviricota;Caudoviricetes;;
SY-P2-5-01A_k141_410379_length_26504_cov_9.9640	Viruses;Duplodnaviria;Heunggongvirae;Uroviricota;Caudoviricetes;;
QD-P8-5-01A_k141_923203_length_45129_cov_12.0003	Viruses;Duplodnaviria;Heunggongvirae;Uroviricota;Caudoviricetes;;
QHD-P9-2-01A_k141_3646190_length_59910_cov_23.6881	Viruses;Duplodnaviria;Heunggongvirae;Uroviricota;Caudoviricetes;;
MM-P6-5-01A_k141_78004_length_45282_cov_13.0474	Viruses;Duplodnaviria;Heunggongvirae;Uroviricota;Caudoviricetes;;
QD-P8-5-01A_k141_94403_length_26773_cov_12.9980	Viruses;Duplodnaviria;Heunggongvirae;Uroviricota;Caudoviricetes;;
QHD-P11-1-01A_k141_490423_length_41995_cov_13.3355	Viruses;Duplodnaviria;Heunggongvirae;Uroviricota;Caudoviricetes;;
PT-P5-Fe__146525	Viruses;Duplodnaviria;Heunggongvirae;Uroviricota;Caudoviricetes;;
ZH-P1B_k141_3074749_length_129992_cov_18.0612	Viruses;Duplodnaviria;Heunggongvirae;Uroviricota;Caudoviricetes;;
WH-2-Fe__1577990	Viruses;Varidnaviria;Bamfordvirae;Nucleocytoviricota;Megaviricetes;Algavirales;Phycodnaviridae
ZH-P2-5-01A_k141_405836_length_49143_cov_11.0000	Viruses;Duplodnaviria;Heunggongvirae;Uroviricota;Caudoviricetes;;
WH-P3-3-01A_k141_3566554_length_218207_cov_141.9704	Viruses;Duplodnaviria;Heunggongvirae;Uroviricota;Caudoviricetes;;
SY-P4-5-01A_k141_3133622_length_42765_cov_12.0068	Viruses;Duplodnaviria;Heunggongvirae;Uroviricota;Caudoviricetes;;
WH-P4-4-01A_k141_2060174_length_56381_cov_21.4469	Viruses;Duplodnaviria;Heunggongvirae;Uroviricota;Caudoviricetes;;
BF-P3-3-01A_k141_1354454_length_42325_cov_14.0001	Viruses;Duplodnaviria;Heunggongvirae;Uroviricota;Caudoviricetes;;
SZ-P3-4-01A_k141_239015_length_35097_cov_39.6769	Viruses;Duplodnaviria;Heunggongvirae;Uroviricota;Caudoviricetes;;
BH-P9A_k141_2134536_length_119846_cov_12.9903	Viruses;Duplodnaviria;Heunggongvirae;Uroviricota;Caudoviricetes;;
ZS-P7B_k141_781376_length_39751_cov_27.9530	Viruses;Duplodnaviria;Heunggongvirae;Uroviricota;Caudoviricetes;;
HK-P1-4-01A_k141_311367_length_41417_cov_39.2439	Viruses;Duplodnaviria;Heunggongvirae;Uroviricota;Caudoviricetes;;
ZH-P6-5-01A_k141_357152_length_40065_cov_8.0000	Viruses;Duplodnaviria;Heunggongvirae;Uroviricota;Caudoviricetes;;
PT-P5-Fe__317311	Viruses;Duplodnaviria;Heunggongvirae;Uroviricota;Caudoviricetes;;
ZH-P4-5-01A_k141_367616_length_46204_cov_32.0007	Viruses;Duplodnaviria;Heunggongvirae;Uroviricota;Caudoviricetes;;
YJ-P3-4-01A_k141_1078024_length_33357_cov_10.0004	Viruses;Duplodnaviria;Heunggongvirae;Uroviricota;Caudoviricetes;;
YJ-P2-5-01A_k141_290858_length_42552_cov_20.0837	Viruses;Duplodnaviria;Heunggongvirae;Uroviricota;Caudoviricetes;;
XM-P3A_k141_1504391_length_48262_cov_21.3378	Viruses;Duplodnaviria;Heunggongvirae;Uroviricota;Caudoviricetes;;
YT-P2-5-01A_k141_541539_length_50775_cov_12.0002	Viruses;Duplodnaviria;Heunggongvirae;Uroviricota;Caudoviricetes;;
QD-3-Fe__732490	Viruses;Duplodnaviria;Heunggongvirae;Uroviricota;Caudoviricetes;;
YT-P4-5-01A_k141_1236033_length_37449_cov_12.8379	Viruses;Duplodnaviria;Heunggongvirae;Uroviricota;Caudoviricetes;;
WH-P3-3-01A_k141_2222780_length_35594_cov_10.1474	Viruses;Duplodnaviria;Heunggongvirae;Uroviricota;Caudoviricetes;;
HK-P8-4-01A_k141_922678_length_25229_cov_69.9396	Viruses;Duplodnaviria;Heunggongvirae;Uroviricota;Caudoviricetes;;
YT-P7-5-01A_k141_839069_length_25027_cov_10.0000	Viruses;Duplodnaviria;Heunggongvirae;Uroviricota;Caudoviricetes;;
WH-2-Fe__2089356	Viruses;Duplodnaviria;Heunggongvirae;Uroviricota;Caudoviricetes;;
QD-4-Fe__301799	Viruses;Duplodnaviria;Heunggongvirae;Uroviricota;Caudoviricetes;;
WH-P3-4-01A_k141_1808676_length_26481_cov_16.1214	Viruses;Duplodnaviria;Heunggongvirae;Uroviricota;Caudoviricetes;;
NF-P10-5-01A_k141_1158101_length_40049_cov_10.0000	Viruses;Duplodnaviria;Heunggongvirae;Uroviricota;Caudoviricetes;;
MM-P3-2-01A_k141_2581228_length_35605_cov_11.0000	Viruses;Duplodnaviria;Heunggongvirae;Uroviricota;Caudoviricetes;;
ZH-P1-2-01A_k141_2694191_length_35059_cov_16.3590	Viruses;Duplodnaviria;Heunggongvirae;Uroviricota;Caudoviricetes;;
YT-P3-5-01A_k141_887710_length_36223_cov_27.9824	Viruses;Duplodnaviria;Heunggongvirae;Uroviricota;Caudoviricetes;;
SZ-P7B_k141_942607_length_33080_cov_21.0676	Viruses;Duplodnaviria;Heunggongvirae;Uroviricota;Caudoviricetes;;
SZ-P3B_k141_103717_length_54035_cov_31.2518	Viruses;Duplodnaviria;Heunggongvirae;Uroviricota;Caudoviricetes;;
MM-P10-4-01A_k141_1736804_length_40634_cov_30.5830	Viruses;Duplodnaviria;Heunggongvirae;Uroviricota;Caudoviricetes;;
HK-P9B_k141_3460441_length_19086_cov_14.7426	Viruses;Duplodnaviria;Heunggongvirae;Uroviricota;Caudoviricetes;;
SZ-P2-3-01A_k141_1674529_length_26565_cov_8.9251	Viruses;Duplodnaviria;Heunggongvirae;Uroviricota;Caudoviricetes;;
NF-Fe-P7__1396650|provirus_3_48763	Viruses;Duplodnaviria;Heunggongvirae;Uroviricota;Caudoviricetes;;
XM-P3A_k141_1487308_length_23846_cov_26.9392	Viruses;Duplodnaviria;Heunggongvirae;Uroviricota;Caudoviricetes;;
ZH-P7-4-01A_k141_2997605_length_29941_cov_9.0472	Viruses;Duplodnaviria;Heunggongvirae;Uroviricota;Caudoviricetes;;
WH-P6-5-01A_k141_300611_length_44926_cov_19.0000	Viruses;Duplodnaviria;Heunggongvirae;Uroviricota;Caudoviricetes;;
XM-P2-5-01A_k141_138984_length_51750_cov_25.2677	Viruses;Duplodnaviria;Heunggongvirae;Uroviricota;Caudoviricetes;;
BF-P10-3-01A_k141_3280262_length_29007_cov_11.9327	Viruses;Duplodnaviria;Heunggongvirae;Uroviricota;Caudoviricetes;;
YT-P1-4-01A_k141_1886670_length_79222_cov_22.0003	Viruses;Duplodnaviria;Heunggongvirae;Uroviricota;Caudoviricetes;;
ZH-P8-4-01A_k141_2286657_length_41592_cov_25.9922	Viruses;Duplodnaviria;Heunggongvirae;Uroviricota;Caudoviricetes;;
ZS-P9-5-01A_k141_2498045_length_35303_cov_10.0003	Viruses;Duplodnaviria;Heunggongvirae;Uroviricota;Caudoviricetes;;
YT-P1C_k141_1797422_length_24700_cov_75.1086	Viruses;Duplodnaviria;Heunggongvirae;Uroviricota;Caudoviricetes;;Autographiviridae
QD-P7-5-01A_k141_2284380_length_54778_cov_15.5391	Viruses;Duplodnaviria;Heunggongvirae;Uroviricota;Caudoviricetes;;
SZ-P9-5-01A_k141_445477_length_62386_cov_13.0000	Viruses;Duplodnaviria;Heunggongvirae;Uroviricota;Caudoviricetes;;
SZ-P9-3-01A_k141_2175778_length_55450_cov_14.1440	Viruses;Duplodnaviria;Heunggongvirae;Uroviricota;Caudoviricetes;;
BF-Fe-01__135227	Unclassified
WH-P2-2-01A_k141_3575_length_28055_cov_10.0000	Viruses;Duplodnaviria;Heunggongvirae;Uroviricota;Caudoviricetes;;
MM-P3-5-01A_k141_227377_length_28326_cov_7.9993	Viruses;Duplodnaviria;Heunggongvirae;Uroviricota;Caudoviricetes;;
SY-P7-5-01A_k141_1409219_length_42463_cov_11.3966	Viruses;Duplodnaviria;Heunggongvirae;Uroviricota;Caudoviricetes;;
SZ-P8-4-01A_k141_427178_length_40156_cov_9.9131	Viruses;Duplodnaviria;Heunggongvirae;Uroviricota;Caudoviricetes;;
NF-P8-5-01A_k141_1167056_length_38469_cov_8.2699	Viruses;Duplodnaviria;Heunggongvirae;Uroviricota;Caudoviricetes;;
YT-P1C_k141_473091_length_46051_cov_17.9924	Viruses;Duplodnaviria;Heunggongvirae;Uroviricota;Caudoviricetes;;
HK-P9-4-01A_k141_861905_length_20306_cov_13.7733	Viruses;Duplodnaviria;Heunggongvirae;Uroviricota;Caudoviricetes;;
DL-P9B_k141_367539_length_29081_cov_10.0000	Viruses;Duplodnaviria;Heunggongvirae;Uroviricota;Caudoviricetes;;
QHD-P11-4-01A_k141_461757_length_60291_cov_10.0000	Viruses;Duplodnaviria;Heunggongvirae;Uroviricota;Caudoviricetes;;
ZS-P9-5-01A_k141_1096794_length_28238_cov_43.9704	Viruses;Duplodnaviria;Heunggongvirae;Uroviricota;Caudoviricetes;;
SY-P4-5-01A_k141_947609_length_156014_cov_47.5365	Viruses;Duplodnaviria;Heunggongvirae;Uroviricota;Caudoviricetes;;
BH-P8-4-01A_k141_2492793_length_71843_cov_15.4368	Viruses;Duplodnaviria;Heunggongvirae;Uroviricota;Caudoviricetes;;
ZH-Fe-1__1681965	Viruses;Duplodnaviria;Heunggongvirae;Uroviricota;Caudoviricetes;;
XM-P1-2-01A_k141_97569_length_60077_cov_27.9634	Viruses;Duplodnaviria;Heunggongvirae;Uroviricota;Caudoviricetes;;
BF-P9-4-01A_k141_2074565_length_105432_cov_17.7384	Viruses;Duplodnaviria;Heunggongvirae;Uroviricota;Caudoviricetes;;
ZS-P9-5-01A_k141_1255026_length_49292_cov_16.2256	Viruses;Duplodnaviria;Heunggongvirae;Uroviricota;Caudoviricetes;;
HK-P9-3-01A_k141_1500292_length_49079_cov_9.8302	Viruses;Duplodnaviria;Heunggongvirae;Uroviricota;Caudoviricetes;;
PT-P9-4-01A_k141_1610843_length_27119_cov_10.9741	Viruses;Duplodnaviria;Heunggongvirae;Uroviricota;Caudoviricetes;;
PT-P11-Fe__680262	Viruses;Duplodnaviria;Heunggongvirae;Uroviricota;Caudoviricetes;;
PT-P7-Fe__1415410	Viruses;Duplodnaviria;Heunggongvirae;Uroviricota;Caudoviricetes;;
BF-P10-6-01A_k141_444061_length_30944_cov_10.0000	Viruses;Duplodnaviria;Heunggongvirae;Uroviricota;Caudoviricetes;;
XM-P5-4-01A_k141_4326287_length_47400_cov_16.6690	Viruses;Duplodnaviria;Heunggongvirae;Uroviricota;Caudoviricetes;;
SY-P7-5-01A_k141_2662971_length_45130_cov_15.3704	Viruses;Duplodnaviria;Heunggongvirae;Uroviricota;Caudoviricetes;;
ZH-P5-4-01A_k141_15363_length_18775_cov_10.6908	Viruses;Duplodnaviria;Heunggongvirae;Uroviricota;Caudoviricetes;;
SY-Fe-P3A_k141_432483_length_38832_cov_22.6220	Viruses;Duplodnaviria;Heunggongvirae;Uroviricota;Caudoviricetes;;
ZS-P8-6-01A_k141_591258_length_16974_cov_15.0000	Viruses;Duplodnaviria;Heunggongvirae;Uroviricota;Caudoviricetes;;
WH-P2-3-01A_k141_4374725_length_45948_cov_51.8520	Viruses;Duplodnaviria;Heunggongvirae;Uroviricota;Caudoviricetes;;
HK-P7-1-01A_k141_2175814_length_31654_cov_12.7095	Viruses;Duplodnaviria;Heunggongvirae;Uroviricota;Caudoviricetes;;
MM-Fe-P5__1369706	Viruses;Duplodnaviria;Heunggongvirae;Uroviricota;Caudoviricetes;;
PT-P11-Fe__1002267	Viruses;Duplodnaviria;Heunggongvirae;Uroviricota;Caudoviricetes;;
HN-P4-5-01A_k141_2417853_length_57539_cov_208.0000	Viruses;Duplodnaviria;Heunggongvirae;Uroviricota;Caudoviricetes;;
BF-P3B_k141_1750250_length_22148_cov_142.6317	Viruses;Duplodnaviria;Heunggongvirae;Uroviricota;Caudoviricetes;;
NF-P9B_k141_1258791_length_102312_cov_34.5185	Viruses;Duplodnaviria;Heunggongvirae;Uroviricota;Caudoviricetes;;
SY-P10-5-01A_k141_1301225_length_50279_cov_15.9957	Viruses;Duplodnaviria;Heunggongvirae;Uroviricota;Caudoviricetes;;
QHD-P10-2-01A_k141_6167191_length_47711_cov_16.6485	Viruses;Duplodnaviria;Heunggongvirae;Uroviricota;Caudoviricetes;;
QHD-P3B_k141_1771135_length_19592_cov_16.0808	Viruses;Varidnaviria;Bamfordvirae;;;;
ZH-P9-5-01A_k141_380532_length_20421_cov_11.0210	Viruses;Duplodnaviria;Heunggongvirae;Uroviricota;Caudoviricetes;;
NF-P1-6-01A_k141_1139224_length_44118_cov_11.1281	Viruses;Duplodnaviria;Heunggongvirae;Uroviricota;Caudoviricetes;;
QHD-P5A_k141_892799_length_25006_cov_11.8310	Viruses;Duplodnaviria;Heunggongvirae;Uroviricota;Caudoviricetes;;
ZH-P7-4-01A_k141_2711808_length_36755_cov_17.5218	Viruses;Duplodnaviria;Heunggongvirae;Uroviricota;Caudoviricetes;;
QD-1-Fe__1307278	Viruses;Duplodnaviria;Heunggongvirae;Uroviricota;Caudoviricetes;;
BH-P2-4-01A_k141_1861755_length_36944_cov_13.0004	Viruses;Duplodnaviria;Heunggongvirae;Uroviricota;Caudoviricetes;;
QD-P2-5-01A_k141_2288566_length_44264_cov_101.0194	Viruses;Duplodnaviria;Heunggongvirae;Uroviricota;Caudoviricetes;;
PT-P11-Fe__694575	Viruses;Duplodnaviria;Heunggongvirae;Uroviricota;Caudoviricetes;;Autographiviridae
NF-P1-6-01A_k141_965050_length_44930_cov_18.0004	Viruses;Duplodnaviria;Heunggongvirae;Uroviricota;Caudoviricetes;;
BF-P2-5-01A_k141_1730912_length_42301_cov_11.0557	Viruses;Duplodnaviria;Heunggongvirae;Uroviricota;Caudoviricetes;;
ZH-P4-4-01A_k141_141454_length_66214_cov_17.0000	Viruses;Duplodnaviria;Heunggongvirae;Uroviricota;Caudoviricetes;;
QD-P5-2-01A_k141_1057925_length_42950_cov_52.3187	Viruses;Duplodnaviria;Heunggongvirae;Uroviricota;Caudoviricetes;;
SZ-P7-4-01A_k141_162331_length_28509_cov_25.7294	Viruses;Duplodnaviria;Heunggongvirae;Uroviricota;Caudoviricetes;;
WH-P2-5-01A_k141_630496_length_42294_cov_18.0024	Viruses;Duplodnaviria;Heunggongvirae;Uroviricota;Caudoviricetes;;
ZH-P5-2-01A_k141_289051_length_113262_cov_12.9160	Viruses;Duplodnaviria;Heunggongvirae;Uroviricota;Caudoviricetes;;Herelleviridae
ZH-P5-5-01A_k141_163342_length_50470_cov_33.0790	Viruses;Duplodnaviria;Heunggongvirae;Uroviricota;Caudoviricetes;;
BH-P5A_k141_41421_length_20093_cov_41.3498	Viruses;Duplodnaviria;Heunggongvirae;Uroviricota;Caudoviricetes;;
QHD-P3-4-01A_k141_594639_length_24445_cov_33.9769	Viruses;Duplodnaviria;Heunggongvirae;Uroviricota;Caudoviricetes;;
BH-P10-4-01A_k141_1753562_length_30108_cov_32.6294	Viruses;Duplodnaviria;Heunggongvirae;Uroviricota;Caudoviricetes;;
ZS-P6-4-01A_k141_2497285_length_39071_cov_12.6362	Viruses;Duplodnaviria;Heunggongvirae;Uroviricota;Caudoviricetes;;
SY-P7-5-01A_k141_1096412_length_21697_cov_49.5937	Viruses;Duplodnaviria;Heunggongvirae;Uroviricota;Caudoviricetes;;
WH-1-Fe__923106	Viruses;Duplodnaviria;Heunggongvirae;Uroviricota;Caudoviricetes;;
MM-P1-4-01A_k141_1819961_length_46404_cov_20.9073	Viruses;Duplodnaviria;Heunggongvirae;Uroviricota;Caudoviricetes;;
ZS-P7-4-01A_k141_5117444_length_44182_cov_28.0002	Viruses;Duplodnaviria;Heunggongvirae;Uroviricota;Caudoviricetes;;
DL-P5-1-01A_k141_4791122_length_23347_cov_12.1479	Viruses;Duplodnaviria;Heunggongvirae;Uroviricota;Caudoviricetes;;
XM-P3A_k141_481552_length_25369_cov_31.9754	Viruses;Duplodnaviria;Heunggongvirae;Uroviricota;Caudoviricetes;;Autographiviridae
NF-Fe-P7__1024998	Viruses;Duplodnaviria;Heunggongvirae;Uroviricota;Caudoviricetes;;
BF-P2-5-01A_k141_2258353_length_50853_cov_16.0774	Viruses;Duplodnaviria;Heunggongvirae;Uroviricota;Caudoviricetes;;
QD-3-Fe__583773	Viruses;Duplodnaviria;Heunggongvirae;Uroviricota;Caudoviricetes;;
YJ-P10-3-01A_k141_1296757_length_47321_cov_49.4865	Viruses;Duplodnaviria;Heunggongvirae;Uroviricota;Caudoviricetes;;
HN-P7-5-01A_k141_291827_length_42223_cov_13.4614	Viruses;Duplodnaviria;Heunggongvirae;Uroviricota;Caudoviricetes;;
YT-P2-5-01A_k141_2339686_length_45323_cov_13.0000	Viruses;Duplodnaviria;Heunggongvirae;Uroviricota;Caudoviricetes;;
BF-P6-3-01A_k141_5356931_length_45097_cov_14.0938	Viruses;Duplodnaviria;Heunggongvirae;Uroviricota;Caudoviricetes;;
QD-2-Fe__52288	Viruses;Duplodnaviria;Heunggongvirae;Uroviricota;Caudoviricetes;;
ZH-P6-3-01A_k141_560243_length_45501_cov_14.0003	Viruses;Duplodnaviria;Heunggongvirae;Uroviricota;Caudoviricetes;;
BH-P3-5-01A_k141_404943_length_35208_cov_60.5103	Viruses;Duplodnaviria;Heunggongvirae;Uroviricota;Caudoviricetes;;
YT-virus-Fe-02__1040595	Viruses;Duplodnaviria;Heunggongvirae;Uroviricota;Caudoviricetes;;
QD-P1A_k141_781079_length_54620_cov_25.6379	Viruses;Duplodnaviria;Heunggongvirae;Uroviricota;Caudoviricetes;;
ZH-P10-3-01A_k141_2800378_length_54998_cov_15.0777	Viruses;Duplodnaviria;Heunggongvirae;Uroviricota;Caudoviricetes;;
NF-Fe-P3__1028921	Viruses;Duplodnaviria;Heunggongvirae;Uroviricota;Caudoviricetes;;
QHD-P10-5-01A_k141_2611894_length_47463_cov_25.8795	Viruses;Duplodnaviria;Heunggongvirae;Uroviricota;Caudoviricetes;;
WH-P1-5-01A_k141_2101697_length_40723_cov_9.9920	Viruses;Duplodnaviria;Heunggongvirae;Uroviricota;Caudoviricetes;;
NF-P10-5-01A_k141_106482_length_270150_cov_68.9998	Viruses;Duplodnaviria;Heunggongvirae;Uroviricota;Caudoviricetes;;
BH-P3-5-01A_k141_2007190_length_21131_cov_18.5426	Viruses;Duplodnaviria;Heunggongvirae;Uroviricota;Caudoviricetes;;
BH-P9-4-01A_k141_544383_length_171118_cov_102.7880	Viruses;Duplodnaviria;Heunggongvirae;Uroviricota;Caudoviricetes;;
YT-P1-1-01A_k141_2611924_length_26411_cov_15.1446	Viruses;Duplodnaviria;Heunggongvirae;Uroviricota;Caudoviricetes;;
SY-Fe-P7__482127	Viruses;Duplodnaviria;Heunggongvirae;Uroviricota;Caudoviricetes;;
BF-P1-2-01A_k141_4178017_length_24960_cov_26.0000	Viruses;Duplodnaviria;Heunggongvirae;Uroviricota;Caudoviricetes;;
QD-2-Fe__1039916|provirus_1_36686	Viruses;Duplodnaviria;Heunggongvirae;Uroviricota;Caudoviricetes;;
ZH-P7A_k141_3107495_length_70766_cov_12.3621	Viruses;Duplodnaviria;Heunggongvirae;Uroviricota;Caudoviricetes;;
ZH-P1-5-01A_k141_865045_length_74395_cov_110.0000	Viruses;Duplodnaviria;Heunggongvirae;Uroviricota;Caudoviricetes;;
BF-Fe-01__433671	Viruses;Duplodnaviria;Heunggongvirae;Uroviricota;Caudoviricetes;;
XM-Fe-02__160449	Viruses;Duplodnaviria;Heunggongvirae;Uroviricota;Caudoviricetes;;
YT-P3-5-01A_k141_1503431_length_35682_cov_19.4694	Viruses;Duplodnaviria;Heunggongvirae;Uroviricota;Caudoviricetes;;
YT-P4-4-01A_k141_332185_length_36682_cov_25.9952	Viruses;Duplodnaviria;Heunggongvirae;Uroviricota;Caudoviricetes;;
SZ-P4-2-01A_k141_467669_length_54827_cov_12.0382	Viruses;Duplodnaviria;Heunggongvirae;Uroviricota;Caudoviricetes;;
NF-P5-6-01A_k141_3110351_length_20738_cov_15.0000	Viruses;Duplodnaviria;Heunggongvirae;Uroviricota;Caudoviricetes;;
NF-P1-4-01A_k141_1857191_length_38623_cov_14.4625	Viruses;Duplodnaviria;Heunggongvirae;Uroviricota;Caudoviricetes;;
YT-P1C_k141_2119657_length_53413_cov_31.1181	Viruses;Duplodnaviria;Heunggongvirae;Uroviricota;Caudoviricetes;;
BF-P4-3-01A_k141_2800471_length_44811_cov_41.0000	Viruses;Duplodnaviria;Heunggongvirae;Uroviricota;Caudoviricetes;;
QHD-P5A_k141_346229_length_19175_cov_19.0000	Viruses;Duplodnaviria;Heunggongvirae;Uroviricota;Caudoviricetes;;
PT-P11-Fe__874177	Viruses;Duplodnaviria;Heunggongvirae;Uroviricota;Caudoviricetes;;
SY-Fe-P3__608100	Viruses;Duplodnaviria;Heunggongvirae;Uroviricota;Caudoviricetes;;
SY-Fe-P9__1465514	Viruses;Duplodnaviria;Heunggongvirae;Uroviricota;Caudoviricetes;;
QD-P8-5-01A_k141_747446_length_54514_cov_48.6919	Viruses;Duplodnaviria;Heunggongvirae;Uroviricota;Caudoviricetes;;
WH-P4-3-01A_k141_1720052_length_35112_cov_21.0006	Viruses;Duplodnaviria;Heunggongvirae;Uroviricota;Caudoviricetes;;
ZH-P6-5-01A_k141_155366_length_71693_cov_13.2932	Viruses;Duplodnaviria;Heunggongvirae;Uroviricota;Caudoviricetes;;
WH-4-Fe__141290	Viruses;Duplodnaviria;Heunggongvirae;Uroviricota;Caudoviricetes;;
SY-Fe-P7__658556	Viruses;Duplodnaviria;Heunggongvirae;Uroviricota;Caudoviricetes;;
ZS-P4-3-01A_k141_384390_length_43492_cov_16.5918	Viruses;Duplodnaviria;Heunggongvirae;Uroviricota;Caudoviricetes;;
QHD-P2-3-01A_k141_1649967_length_54091_cov_11.9973	Viruses;Duplodnaviria;Heunggongvirae;Uroviricota;Caudoviricetes;;
XM-P1-5-01A_k141_1459622_length_49968_cov_20.3051	Viruses;Duplodnaviria;Heunggongvirae;Uroviricota;Caudoviricetes;;
ZH-P9-4-01A_k141_647958_length_38077_cov_23.5385	Viruses;Duplodnaviria;Heunggongvirae;Uroviricota;Caudoviricetes;;
YT-P6-5-01A_k141_2007080_length_56322_cov_45.5214	Viruses;Duplodnaviria;Heunggongvirae;Uroviricota;Caudoviricetes;;
WH-P3C_k141_247707_length_36727_cov_10.9965	Viruses;Duplodnaviria;Heunggongvirae;Uroviricota;Caudoviricetes;;
YJ-P7-5-01A_k141_2574625_length_21604_cov_10.1408	Viruses;Duplodnaviria;Heunggongvirae;Uroviricota;Caudoviricetes;;
WH-3-Fe__1254257	Viruses;Duplodnaviria;Heunggongvirae;Uroviricota;Caudoviricetes;;
WH-2-Fe__2089789	Viruses;Duplodnaviria;Heunggongvirae;Uroviricota;Caudoviricetes;;
QD-4-Fe__589176	Viruses;Duplodnaviria;Heunggongvirae;Uroviricota;Caudoviricetes;;
ZS-P3-2-01A_k141_3019407_length_78406_cov_13.2374	Viruses;Duplodnaviria;Heunggongvirae;Uroviricota;Caudoviricetes;;
DL-P1-5-01A_k141_2034379_length_169345_cov_41.6458	Viruses;Duplodnaviria;Heunggongvirae;Uroviricota;Caudoviricetes;;
NF-P6-1-01A_k141_4655587_length_46606_cov_8.0000	Viruses;Duplodnaviria;Heunggongvirae;Uroviricota;Caudoviricetes;;
NF-P3A_k141_2750582_length_58502_cov_11.2432	Viruses;Duplodnaviria;Heunggongvirae;Uroviricota;Caudoviricetes;;
BF-P9-3-01A_k141_2797354_length_22781_cov_8.9936	Viruses;Duplodnaviria;Heunggongvirae;Uroviricota;Caudoviricetes;;
ZH-P7A_k141_3055388_length_19660_cov_31.1363	Viruses;Duplodnaviria;Heunggongvirae;Uroviricota;Caudoviricetes;;
BH-P5-5-01A_k141_510416_length_44326_cov_189.0000	Viruses;Duplodnaviria;Heunggongvirae;Uroviricota;Caudoviricetes;;
BH-P4-5-01A_k141_527218_length_48294_cov_26.1563	Viruses;Duplodnaviria;Heunggongvirae;Uroviricota;Caudoviricetes;;
WH-P3-5-01A_k141_781230_length_40659_cov_25.0000	Viruses;Duplodnaviria;Heunggongvirae;Uroviricota;Caudoviricetes;;
HK-P3-2-01A_k141_836951_length_30339_cov_19.2746	Viruses;Duplodnaviria;Heunggongvirae;Uroviricota;Caudoviricetes;;
ZH-Fe-1__276192	Viruses;Duplodnaviria;Heunggongvirae;Uroviricota;Caudoviricetes;;
YJ-P5B_k141_617187_length_24601_cov_35.4992	Viruses;Duplodnaviria;Heunggongvirae;Uroviricota;Caudoviricetes;;
QD-P5-2-01A_k141_37260_length_49062_cov_44.3315	Viruses;Duplodnaviria;Heunggongvirae;Uroviricota;Caudoviricetes;;
BF-P9-3-01A_k141_1140496_length_45017_cov_11.5107	Viruses;Duplodnaviria;Heunggongvirae;Uroviricota;Caudoviricetes;;
YT-P5C_k141_1615555_length_20717_cov_26.7398	Viruses;Duplodnaviria;Heunggongvirae;Uroviricota;Caudoviricetes;;
QD-1-Fe__765888	Viruses;Duplodnaviria;Heunggongvirae;Uroviricota;Caudoviricetes;;
QHD-P6-4-01A_k141_1727572_length_45965_cov_33.4798	Viruses;Duplodnaviria;Heunggongvirae;Uroviricota;Caudoviricetes;;Autographiviridae
QHD-P10-2-01A_k141_2172417_length_32885_cov_10.0000	Viruses;Duplodnaviria;Heunggongvirae;Uroviricota;Caudoviricetes;;
BF-P9A_k141_2281323_length_46067_cov_23.5496	Viruses;Duplodnaviria;Heunggongvirae;Uroviricota;Caudoviricetes;;
DL-P5B_k141_1630095_length_29948_cov_23.5592	Viruses;Duplodnaviria;Heunggongvirae;Uroviricota;Caudoviricetes;Crassvirales;
BH-P9-5-01A_k141_2114692_length_48790_cov_24.5232	Viruses;Duplodnaviria;Heunggongvirae;Uroviricota;Caudoviricetes;;
WH-P2-2-01A_k141_1057025_length_23404_cov_15.5085	Viruses;Duplodnaviria;Heunggongvirae;Uroviricota;Caudoviricetes;;
ZS-P7-5-01A_k141_3527_length_31125_cov_23.9917	Viruses;Duplodnaviria;Heunggongvirae;Uroviricota;Caudoviricetes;;
SZ-Fe-01__636850	Viruses;Duplodnaviria;Heunggongvirae;Uroviricota;Caudoviricetes;;
WH-2-Fe__292339	Viruses;Duplodnaviria;Heunggongvirae;Uroviricota;Caudoviricetes;;
YT-P3-5-01A_k141_1827487_length_25017_cov_11.0000	Viruses;Duplodnaviria;Heunggongvirae;Uroviricota;Caudoviricetes;;
YT-P6-5-01A_k141_2868710_length_35537_cov_24.9914	Viruses;Duplodnaviria;Heunggongvirae;Uroviricota;Caudoviricetes;;
SY-P2-5-01A_k141_472247_length_36232_cov_15.1760	Viruses;Duplodnaviria;Heunggongvirae;Uroviricota;Caudoviricetes;;
SY-P9-2-01A_k141_1145893_length_43173_cov_49.0046	Viruses;Duplodnaviria;Heunggongvirae;Uroviricota;Caudoviricetes;;
SZ-P3-3-01A_k141_2159662_length_43669_cov_18.5014	Viruses;Duplodnaviria;Heunggongvirae;Uroviricota;Caudoviricetes;;
ZH-P1B_k141_1172851_length_22263_cov_7.0000	Viruses;Duplodnaviria;Heunggongvirae;Uroviricota;Caudoviricetes;;
BF-P1-2-01A_k141_5277934_length_43345_cov_12.6309	Viruses;Duplodnaviria;Heunggongvirae;Uroviricota;Caudoviricetes;;
HK-P7-1-01A_k141_2070236_length_41195_cov_19.9945	Viruses;Duplodnaviria;Heunggongvirae;Uroviricota;Caudoviricetes;;
HN-P9B_k141_3114069_length_111851_cov_27.0853	Viruses;Duplodnaviria;Heunggongvirae;Uroviricota;Caudoviricetes;;
HK-P2-5-01A_k141_3519361_length_66353_cov_10.0002	Viruses;Duplodnaviria;Heunggongvirae;Uroviricota;Caudoviricetes;;
NF-Fe-P3__18783	Viruses;Duplodnaviria;Heunggongvirae;Uroviricota;Caudoviricetes;Crassvirales;
QD-P8-5-01A_k141_1933059_length_50178_cov_21.9655	Viruses;Duplodnaviria;Heunggongvirae;Uroviricota;Caudoviricetes;;
XM-P7A_k141_2987369_length_17781_cov_13.2703	Viruses;Duplodnaviria;Heunggongvirae;Uroviricota;Caudoviricetes;;
DL-P10-5-01A_k141_1130571_length_44257_cov_15.9853	Viruses;Duplodnaviria;Heunggongvirae;Uroviricota;Caudoviricetes;;
QHD-P3-3-01A_k141_1944507_length_36306_cov_16.0000	Viruses;Duplodnaviria;Heunggongvirae;Uroviricota;Caudoviricetes;;
XM-P2-1-01A_k141_2251966_length_30694_cov_11.2835	Viruses;Duplodnaviria;Heunggongvirae;Uroviricota;Caudoviricetes;;
WH-2-Fe__2007021	Viruses;Duplodnaviria;Heunggongvirae;Uroviricota;Caudoviricetes;;
BF-P6-3-01A_k141_1081560_length_43257_cov_26.2848	Viruses;Duplodnaviria;Heunggongvirae;Uroviricota;Caudoviricetes;;
QHD-P11-3-01A_k141_3108559_length_61566_cov_10.0001	Viruses;Duplodnaviria;Heunggongvirae;Uroviricota;Caudoviricetes;;
YT-P2-4-01A_k141_27763_length_46937_cov_25.1350	Viruses;Duplodnaviria;Heunggongvirae;Uroviricota;Caudoviricetes;;
DL-P10-5-01A_k141_335853_length_18930_cov_15.6308	Viruses;Duplodnaviria;Heunggongvirae;Uroviricota;Caudoviricetes;;
BH-P9-2-01A_k141_623308_length_28534_cov_12.7196	Viruses;Duplodnaviria;Heunggongvirae;Uroviricota;Caudoviricetes;;
XM-P2-3-01A_k141_1873254_length_32169_cov_24.6904	Viruses;Duplodnaviria;Heunggongvirae;Uroviricota;Caudoviricetes;;
YT-P1-4-01A_k141_1585315_length_29760_cov_8.0000	Viruses;Duplodnaviria;Heunggongvirae;Uroviricota;Caudoviricetes;;
SY-P4-5-01A_k141_2242294_length_52739_cov_17.2949	Viruses;Duplodnaviria;Heunggongvirae;Uroviricota;Caudoviricetes;;
BH-P7-3-01A_k141_134797_length_51742_cov_11.0000	Viruses;Duplodnaviria;Heunggongvirae;Uroviricota;Caudoviricetes;;
BF-Fe-02__26087	Viruses;Duplodnaviria;Heunggongvirae;Uroviricota;Caudoviricetes;;
HK-P10-3-01A_k141_2386445_length_54053_cov_36.6101	Viruses;Duplodnaviria;Heunggongvirae;Uroviricota;Caudoviricetes;;
ZS-P4-4-01A_k141_1048476_length_43322_cov_19.3085	Viruses;Duplodnaviria;Heunggongvirae;Uroviricota;Caudoviricetes;;
SZ-P3-3-01A_k141_1173012_length_127098_cov_8.8735	Viruses;Duplodnaviria;Heunggongvirae;Uroviricota;Caudoviricetes;;
SY-Fe-P7__1015515	Viruses;Duplodnaviria;Heunggongvirae;Uroviricota;Caudoviricetes;;
ZH-Fe-3__1404680	Viruses;Duplodnaviria;Heunggongvirae;Uroviricota;Caudoviricetes;;
PT-P6-4-01A_k141_1396260_length_18046_cov_21.2602	Viruses;Duplodnaviria;Heunggongvirae;Uroviricota;Caudoviricetes;;
SZ-P7-2-01A_k141_3274563_length_39667_cov_29.3784	Viruses;Duplodnaviria;Heunggongvirae;Uroviricota;Caudoviricetes;;
BF-P4-6-01A_k141_458183_length_116764_cov_24.1595	Viruses;Duplodnaviria;Heunggongvirae;Uroviricota;Caudoviricetes;;
QHD-P5A_k141_890633_length_33685_cov_35.4671	Viruses;Duplodnaviria;Heunggongvirae;Uroviricota;Caudoviricetes;;
YT-virus-Fe-01__1152519	Viruses;Duplodnaviria;Heunggongvirae;Uroviricota;Caudoviricetes;;
XM-P2-5-01A_k141_246312_length_42845_cov_14.9594	Viruses;Duplodnaviria;Heunggongvirae;Uroviricota;Caudoviricetes;;
SY-P3-5-01A_k141_2039340_length_117901_cov_17.0001	Viruses;Duplodnaviria;Heunggongvirae;Uroviricota;Caudoviricetes;;
SZ-P9-5-01A_k141_1924207_length_19791_cov_10.0000	Viruses;Duplodnaviria;Heunggongvirae;Uroviricota;Caudoviricetes;;
WH-P8-5-01A_k141_1904299_length_41171_cov_13.9911	Viruses;Duplodnaviria;Heunggongvirae;Uroviricota;Caudoviricetes;;
SZ-P7-5-01A_k141_181105_length_30050_cov_15.0488	Viruses;Duplodnaviria;Heunggongvirae;Uroviricota;Caudoviricetes;;
BF-P9-4-01A_k141_327938_length_30474_cov_106.1882	Viruses;Duplodnaviria;Heunggongvirae;Uroviricota;Caudoviricetes;;
HK-P6-3-01A_k141_1344640_length_35027_cov_34.3994	Viruses;Duplodnaviria;Heunggongvirae;Uroviricota;Caudoviricetes;;
BH-P6-4-01A_k141_1025415_length_69425_cov_14.6994	Viruses;Duplodnaviria;Heunggongvirae;Uroviricota;Caudoviricetes;;
SZ-P7-4-01A_k141_2081357_length_77949_cov_12.7036	Viruses;Duplodnaviria;Heunggongvirae;Uroviricota;Caudoviricetes;;
ZH-P9-5-01A_k141_1042342_length_41216_cov_24.0174	Viruses;Duplodnaviria;Heunggongvirae;Uroviricota;Caudoviricetes;;
XM-P1-4-01A_k141_1119204_length_38924_cov_35.3102	Viruses;Duplodnaviria;Heunggongvirae;Uroviricota;Caudoviricetes;;
QHD-P5-5-01A_k141_2050607_length_38557_cov_57.8359	Viruses;Duplodnaviria;Heunggongvirae;Uroviricota;Caudoviricetes;;
ZH-P5-5-01A_k141_1730300_length_35682_cov_10.0000	Viruses;Duplodnaviria;Heunggongvirae;Uroviricota;Caudoviricetes;;
SY-P6-5-01A_k141_2160571_length_20474_cov_10.2611	Viruses;Duplodnaviria;Heunggongvirae;Uroviricota;Caudoviricetes;;
ZH-P7-4-01A_k141_2462422_length_19377_cov_9.0000	Viruses;Duplodnaviria;Heunggongvirae;Uroviricota;Caudoviricetes;;
ZH-P3-4-01A_k141_779497_length_79689_cov_73.0356	Viruses;Duplodnaviria;Heunggongvirae;Uroviricota;Caudoviricetes;;
HK-P9-4-01A_k141_947497_length_38532_cov_34.9867	Viruses;Duplodnaviria;Heunggongvirae;Uroviricota;Caudoviricetes;;
BH-P8-4-01A_k141_2422370_length_36723_cov_10.0001	Viruses;Duplodnaviria;Heunggongvirae;Uroviricota;Caudoviricetes;;
SZ-P8-4-01A_k141_1999087_length_22067_cov_12.0000	Viruses;Duplodnaviria;Heunggongvirae;Uroviricota;Caudoviricetes;;
QD-P8-5-01A_k141_51560_length_33784_cov_23.9954	Viruses;Duplodnaviria;Heunggongvirae;Uroviricota;Caudoviricetes;;
WH-P2-4-01A_k141_630620_length_40495_cov_60.7915	Viruses;Duplodnaviria;Heunggongvirae;Uroviricota;Caudoviricetes;;
QD-P4-1-03A_k141_3030750_length_40162_cov_513.0000	Viruses;Duplodnaviria;Heunggongvirae;Uroviricota;Caudoviricetes;;
DL-P1-5-01A_k141_471201_length_48674_cov_21.2742	Viruses;Duplodnaviria;Heunggongvirae;Uroviricota;Caudoviricetes;;
QHD-P3B_k141_1880787_length_26721_cov_10.2708	Viruses;Duplodnaviria;Heunggongvirae;Uroviricota;Caudoviricetes;;
QD-P5-4-01A_k141_4030371_length_21914_cov_8.0000	Viruses;Duplodnaviria;Heunggongvirae;Uroviricota;Caudoviricetes;;
BF-P6-2-01A_k141_1168454_length_40480_cov_11.0000	Viruses;Duplodnaviria;Heunggongvirae;Uroviricota;Caudoviricetes;;
SY-P10-3-01A_k141_4165373_length_38505_cov_11.8975	Viruses;Duplodnaviria;Heunggongvirae;Uroviricota;Caudoviricetes;;
BH-P3A_k141_3407311_length_21042_cov_25.1464	Viruses;Duplodnaviria;Heunggongvirae;Uroviricota;Caudoviricetes;;
MM-P8-4-01A_k141_1986570_length_36005_cov_17.5897	Viruses;Duplodnaviria;Heunggongvirae;Uroviricota;Caudoviricetes;;
WH-P4-3-01A_k141_555371_length_22769_cov_27.4448	Viruses;Duplodnaviria;Heunggongvirae;Uroviricota;Caudoviricetes;;
ZS-P8-5-01A_k141_2980450_length_44509_cov_26.4723	Viruses;Duplodnaviria;Heunggongvirae;Uroviricota;Caudoviricetes;;
YT-virus-Fe-02__485501	Viruses;Duplodnaviria;Heunggongvirae;Uroviricota;Caudoviricetes;;
BF-P6-5-01A_k141_1896847_length_27668_cov_26.7866	Viruses;Duplodnaviria;Heunggongvirae;Uroviricota;Caudoviricetes;;
PT-P11-Fe__1391766	Viruses;Duplodnaviria;Heunggongvirae;Uroviricota;Caudoviricetes;;
XM-P2-5-01A_k141_872627_length_70785_cov_22.9873	Viruses;Duplodnaviria;Heunggongvirae;Uroviricota;Caudoviricetes;;
BF-P10-3-01A_k141_2813389_length_33264_cov_9.0611	Viruses;Duplodnaviria;Heunggongvirae;Uroviricota;Caudoviricetes;;
SZ-P6-5-01A_k141_1839850_length_33634_cov_12.2196	Viruses;Duplodnaviria;Heunggongvirae;Uroviricota;Caudoviricetes;;
BH-P1A_k141_701056_length_11985_cov_13.6172	Viruses;Duplodnaviria;Heunggongvirae;Uroviricota;Caudoviricetes;;
QHD-P7B_k141_2802830_length_44863_cov_29.0348	Viruses;Duplodnaviria;Heunggongvirae;Uroviricota;Caudoviricetes;;
SZ-P3B_k141_190540_length_218548_cov_20.0974	Viruses;Duplodnaviria;Heunggongvirae;Uroviricota;Caudoviricetes;;
QD-P5-4-01A_k141_276422_length_12435_cov_155.0082	Viruses;Varidnaviria;Bamfordvirae;Preplasmiviricota;Maveriviricetes;Priklausovirales;Lavidaviridae
QHD-P9A_k141_1664909_length_38320_cov_17.4230	Viruses;Duplodnaviria;Heunggongvirae;Uroviricota;Caudoviricetes;;
ZH-P5-3-01A_k141_1918263_length_42081_cov_9.0000	Viruses;Duplodnaviria;Heunggongvirae;Uroviricota;Caudoviricetes;;
YT-P3-4-01A_k141_1298573_length_48865_cov_39.9983	Viruses;Duplodnaviria;Heunggongvirae;Uroviricota;Caudoviricetes;;
SZ-P8-3-01A_k141_1656035_length_32474_cov_10.7315	Viruses;Duplodnaviria;Heunggongvirae;Uroviricota;Caudoviricetes;;
HN-P4-4-01A_k141_165078_length_37114_cov_17.0052	Viruses;Duplodnaviria;Heunggongvirae;Uroviricota;Caudoviricetes;;
ZH-P7-1-01A_k141_1920602_length_29560_cov_9.7654	Viruses;Duplodnaviria;Heunggongvirae;Uroviricota;Caudoviricetes;;
HN-Fe-P7__287854	Viruses;Duplodnaviria;Heunggongvirae;Uroviricota;Caudoviricetes;;
WH-P7-5-01A_k141_1055584_length_118568_cov_11.0000	Viruses;Duplodnaviria;Heunggongvirae;Uroviricota;Caudoviricetes;;
HK-P5-4-01A_k141_1504073_length_23337_cov_14.0000	Viruses;Duplodnaviria;Heunggongvirae;Uroviricota;Caudoviricetes;;
HK-P3A_k141_3168351_length_56339_cov_14.0000	Viruses;Duplodnaviria;Heunggongvirae;Uroviricota;Caudoviricetes;;
YT-P7-4-01A_k141_617514_length_49444_cov_49.0000	Viruses;Duplodnaviria;Heunggongvirae;Uroviricota;Caudoviricetes;;
BF-P3B_k141_322460_length_22004_cov_36.0333	Viruses;Duplodnaviria;Heunggongvirae;Uroviricota;Caudoviricetes;;
SZ-P2-5-01A_k141_88235_length_43228_cov_9.3605	Viruses;Duplodnaviria;Heunggongvirae;Uroviricota;Caudoviricetes;;
BF-P6-3-01A_k141_5973940_length_25393_cov_54.7441	Viruses;Duplodnaviria;Heunggongvirae;Uroviricota;Caudoviricetes;;
YJ-P6-5-01A_k141_1569145_length_43123_cov_14.9613	Viruses;Duplodnaviria;Heunggongvirae;Uroviricota;Caudoviricetes;;
SY-P10-5-01A_k141_1780116_length_121507_cov_11.9894	Viruses;Duplodnaviria;Heunggongvirae;Uroviricota;Caudoviricetes;;
ZH-P5-4-01A_k141_1189771_length_54141_cov_18.1155	Viruses;Duplodnaviria;Heunggongvirae;Uroviricota;Caudoviricetes;;
DL-P1-5-01A_k141_2021208_length_47682_cov_36.0008	Viruses;Duplodnaviria;Heunggongvirae;Uroviricota;Caudoviricetes;;
ZS-P5-5-01A_k141_2158220_length_26537_cov_13.0000	Viruses;Duplodnaviria;Heunggongvirae;Uroviricota;Caudoviricetes;;
ZS-P7-1-01A_k141_2806744_length_36863_cov_10.0418	Viruses;Duplodnaviria;Heunggongvirae;Uroviricota;Caudoviricetes;;
HN-P5-5-01A_k141_1851317_length_40000_cov_39.0010	Viruses;Duplodnaviria;Heunggongvirae;Uroviricota;Caudoviricetes;;
MM-P9A_k141_1446496_length_17955_cov_9.9808	Viruses;Duplodnaviria;Heunggongvirae;Uroviricota;Caudoviricetes;;
QHD-P11-3-01A_k141_492902_length_41684_cov_23.7352	Viruses;Duplodnaviria;Heunggongvirae;Uroviricota;Caudoviricetes;;
SY-P9-5-01A_k141_1700852_length_70342_cov_12.1547	Viruses;Duplodnaviria;Heunggongvirae;Uroviricota;Caudoviricetes;;
WH-P2-5-01A_k141_2254904_length_23381_cov_17.0000	Viruses;Duplodnaviria;Heunggongvirae;Uroviricota;Caudoviricetes;;
BF-Fe-01__207112	Viruses;Duplodnaviria;Heunggongvirae;Uroviricota;Caudoviricetes;;
ZH-P4-3-01A_k141_253696_length_69612_cov_18.2303	Viruses;Duplodnaviria;Heunggongvirae;Uroviricota;Caudoviricetes;;
YJ-P6-5-01A_k141_1347577_length_38456_cov_27.3536	Viruses;Duplodnaviria;Heunggongvirae;Uroviricota;Caudoviricetes;;
QHD-P11-1-01A_k141_696171_length_37517_cov_11.0003	Viruses;Duplodnaviria;Heunggongvirae;Uroviricota;Caudoviricetes;;
XM-P4-2-01A_k141_1656162_length_67244_cov_9.0000	Viruses;Duplodnaviria;Heunggongvirae;Uroviricota;Caudoviricetes;;
WH-P2-2-01A_k141_4988423_length_33299_cov_11.6162	Viruses;Duplodnaviria;Heunggongvirae;Uroviricota;Caudoviricetes;;
SY-P8-4-01A_k141_2358345_length_42883_cov_8.0430	Viruses;Duplodnaviria;Heunggongvirae;Uroviricota;Caudoviricetes;;
YT-P7-5-01A_k141_104228_length_29722_cov_14.7215	Viruses;Duplodnaviria;Heunggongvirae;Uroviricota;Caudoviricetes;;
ZS-P1-4-01A_k141_1969360_length_28452_cov_26.0151	Viruses;Duplodnaviria;Heunggongvirae;Uroviricota;Caudoviricetes;;
ZH-P5-4-01A_k141_2898935_length_37217_cov_11.9809	Viruses;Duplodnaviria;Heunggongvirae;Uroviricota;Caudoviricetes;;
SZ-P5A_k141_1488376_length_18836_cov_16.9478	Viruses;Duplodnaviria;Heunggongvirae;Uroviricota;Caudoviricetes;;Demerecviridae
QD-P7-2-01A_k141_4501564_length_39160_cov_9.0000	Viruses;Duplodnaviria;Heunggongvirae;Uroviricota;Caudoviricetes;;
WH-P1-1-01A_k141_1231172_length_39836_cov_14.6750	Viruses;Duplodnaviria;Heunggongvirae;Uroviricota;Caudoviricetes;;
SZ-P7-5-01A_k141_741122_length_24889_cov_9.0016	Viruses;Duplodnaviria;Heunggongvirae;Uroviricota;Caudoviricetes;;
HN-P7-4-01A_k141_467560_length_49748_cov_50.0010	Viruses;Duplodnaviria;Heunggongvirae;Uroviricota;Caudoviricetes;;
ZS-P7-1-01A_k141_535622_length_48153_cov_9.8982	Viruses;Duplodnaviria;Heunggongvirae;Uroviricota;Caudoviricetes;;Zobellviridae
ZS-P10-4-01A_k141_2663760_length_140826_cov_18.9019	Viruses;Duplodnaviria;Heunggongvirae;Uroviricota;Caudoviricetes;;
PT-P9-5-01A_k141_3333253_length_20623_cov_5.0000	Viruses;Duplodnaviria;Heunggongvirae;Uroviricota;Caudoviricetes;;
HK-P8-2-01A_k141_2919008_length_44040_cov_12.6576	Viruses;Duplodnaviria;Heunggongvirae;Uroviricota;Caudoviricetes;;
BF-P4-3-01A_k141_4423657_length_36989_cov_12.0000	Viruses;Duplodnaviria;Heunggongvirae;Uroviricota;Caudoviricetes;;
QHD-P5A_k141_1969216_length_34892_cov_15.0004	Viruses;Duplodnaviria;Heunggongvirae;Uroviricota;Caudoviricetes;;
YT-P1-3-01A_k141_1452782_length_32555_cov_11.9207	Viruses;Duplodnaviria;Heunggongvirae;Uroviricota;Caudoviricetes;;
DL-P8-5-01A_k141_2145217_length_39893_cov_22.9069	Viruses;Duplodnaviria;Heunggongvirae;Uroviricota;Caudoviricetes;;
SY-P2-5-01A_k141_3496540_length_35172_cov_11.9765	Viruses;Duplodnaviria;Heunggongvirae;Uroviricota;Caudoviricetes;;
MM-P9-4-01A_k141_1253209_length_45407_cov_14.2883	Viruses;Duplodnaviria;Heunggongvirae;Uroviricota;Caudoviricetes;;
NF-P5-2-01A_k141_1506022_length_72033_cov_9.9815	Viruses;Duplodnaviria;Heunggongvirae;Uroviricota;Caudoviricetes;;
SY-P2-5-01A_k141_2261832_length_89639_cov_160.0018	Viruses;Duplodnaviria;Heunggongvirae;Uroviricota;Caudoviricetes;;
XM-P1-5-01A_k141_387380_length_91574_cov_15.0000	Viruses;Duplodnaviria;Heunggongvirae;Uroviricota;Caudoviricetes;;
YT-P2-4-01A_k141_2210860_length_52283_cov_49.0049	Viruses;Duplodnaviria;Heunggongvirae;Uroviricota;Caudoviricetes;;
BH-P6-5-01A_k141_976013_length_37575_cov_33.2304	Viruses;Duplodnaviria;Heunggongvirae;Uroviricota;Caudoviricetes;;
PT-P13-Fe__1611704	Viruses;Duplodnaviria;Heunggongvirae;Uroviricota;Caudoviricetes;;
YT-P1-4-01A_k141_1986648_length_57883_cov_16.1506	Viruses;Duplodnaviria;Heunggongvirae;Uroviricota;Caudoviricetes;;
WH-P9B_k141_1729705_length_29772_cov_168.1690	Viruses;Duplodnaviria;Heunggongvirae;Uroviricota;Caudoviricetes;;
QHD-P3-2-01A_k141_2075267_length_49890_cov_496.7543	Viruses;Duplodnaviria;Heunggongvirae;Uroviricota;Caudoviricetes;;
QD-P9A_k141_1851829_length_13892_cov_33.5770	Viruses;Varidnaviria;Bamfordvirae;;;;
BH-P1-4-01A_k141_2346978_length_44491_cov_9.0000	Viruses;Duplodnaviria;Heunggongvirae;Uroviricota;Caudoviricetes;;
YT-P1-1-01A_k141_2209138_length_27503_cov_34.6077	Viruses;Duplodnaviria;Heunggongvirae;Uroviricota;Caudoviricetes;;
WH-2-Fe__1866587	Viruses;Duplodnaviria;Heunggongvirae;Uroviricota;Caudoviricetes;;
XM-Fe-01__604339	Viruses;Duplodnaviria;Heunggongvirae;Uroviricota;Caudoviricetes;;
ZH-P1B_k141_3148767_length_32634_cov_15.0134	Viruses;Duplodnaviria;Heunggongvirae;Uroviricota;Caudoviricetes;;
WH-P3-3-01A_k141_1422058_length_22555_cov_50.7918	Viruses;Duplodnaviria;Heunggongvirae;Uroviricota;Caudoviricetes;;
SZ-P7B_k141_1827932_length_38389_cov_15.3189	Viruses;Duplodnaviria;Heunggongvirae;Uroviricota;Caudoviricetes;;
WH-2-Fe__651651	Viruses;Duplodnaviria;Heunggongvirae;Uroviricota;Caudoviricetes;Crassvirales;
PT-P13B_k141_1164653_length_36229_cov_9.0017	Viruses;Duplodnaviria;Heunggongvirae;Uroviricota;Caudoviricetes;;
YT-P6-5-01A_k141_216310_length_43336_cov_44.0000	Viruses;Duplodnaviria;Heunggongvirae;Uroviricota;Caudoviricetes;;
XM-P4-4-01A_k141_1799714_length_33237_cov_12.9897	Viruses;Duplodnaviria;Heunggongvirae;Uroviricota;Caudoviricetes;;
DL-P6-5-01A_k141_2469245_length_21108_cov_14.0000	Viruses;Duplodnaviria;Heunggongvirae;Uroviricota;Caudoviricetes;;
BF-P6-5-01A_k141_969188_length_147122_cov_19.4754	Viruses;Duplodnaviria;Heunggongvirae;Uroviricota;Caudoviricetes;;
BH-P4-3-01A_k141_6161_length_45657_cov_37.4345	Viruses;Duplodnaviria;Heunggongvirae;Uroviricota;Caudoviricetes;;
YT-P6-5-01A_k141_1489606_length_41631_cov_12.0000	Viruses;Duplodnaviria;Heunggongvirae;Uroviricota;Caudoviricetes;;
QD-2-Fe__1203967	Viruses;Duplodnaviria;Heunggongvirae;Uroviricota;Caudoviricetes;;
ZH-P10-4-01A_k141_2896575_length_46505_cov_39.0000	Viruses;Duplodnaviria;Heunggongvirae;Uroviricota;Caudoviricetes;;
QD-P3B_k141_552943_length_11140_cov_20.9147	Viruses;Duplodnaviria;Heunggongvirae;Uroviricota;Caudoviricetes;;
ZS-P7-4-01A_k141_3350813_length_305740_cov_23.5370	Viruses;Duplodnaviria;Heunggongvirae;Uroviricota;Caudoviricetes;;
XM-P1-4-01A_k141_583498_length_29229_cov_31.7360	Viruses;Duplodnaviria;Heunggongvirae;Uroviricota;Caudoviricetes;;
BH-P3-4-01A_k141_2625038_length_31963_cov_16.7997	Viruses;Duplodnaviria;Heunggongvirae;Uroviricota;Caudoviricetes;;
HN-P8-4-01A_k141_283174_length_97010_cov_39.0023|provirus_3_47739	Viruses;Duplodnaviria;Heunggongvirae;Uroviricota;Caudoviricetes;;
NF-P7-3-01A_k141_3622987_length_46929_cov_20.0000	Viruses;Duplodnaviria;Heunggongvirae;Uroviricota;Caudoviricetes;;
BH-P2-1-01A_k141_2490164_length_25685_cov_12.5918	Viruses;Duplodnaviria;Heunggongvirae;Uroviricota;Caudoviricetes;;
BH-P10-5-01A_k141_2188578_length_64839_cov_46.0007	Viruses;Duplodnaviria;Heunggongvirae;Uroviricota;Caudoviricetes;;
HK-P6-2-01A_k141_40869_length_52264_cov_26.0005	Viruses;Duplodnaviria;Heunggongvirae;Uroviricota;Caudoviricetes;;
BF-P6-5-01A_k141_100041_length_43921_cov_74.0000	Viruses;Duplodnaviria;Heunggongvirae;Uroviricota;Caudoviricetes;;
QD-P7B_k141_2078369_length_65540_cov_35.3412	Viruses;Duplodnaviria;Heunggongvirae;Uroviricota;Caudoviricetes;;
BF-Fe-01__1098404	Viruses;Duplodnaviria;Heunggongvirae;Uroviricota;Caudoviricetes;;
BF-P4-3-01A_k141_2850695_length_63622_cov_13.9919	Viruses;Duplodnaviria;Heunggongvirae;Uroviricota;Caudoviricetes;;
ZH-P3-4-01A_k141_2511092_length_30378_cov_103.9204	Viruses;Duplodnaviria;Heunggongvirae;Uroviricota;Caudoviricetes;;
ZS-P6-5-01A_k141_1201991_length_37986_cov_15.0004	Viruses;Duplodnaviria;Heunggongvirae;Uroviricota;Caudoviricetes;;
PT-P5-4-01A_k141_3647525_length_37537_cov_14.0004	Viruses;Duplodnaviria;Heunggongvirae;Uroviricota;Caudoviricetes;;
ZS-P9-1-01A_k141_2797600_length_23373_cov_12.9708	Viruses;Duplodnaviria;Heunggongvirae;Uroviricota;Caudoviricetes;;
BF-P4-4-01A_k141_2737144_length_34936_cov_14.1723	Viruses;Duplodnaviria;Heunggongvirae;Uroviricota;Caudoviricetes;;
BF-P5-5-01A_k141_109640_length_68652_cov_16.2852	Viruses;Duplodnaviria;Heunggongvirae;Uroviricota;Caudoviricetes;;
SZ-P1-5-01A_k141_225270_length_39325_cov_40.8768	Viruses;Duplodnaviria;Heunggongvirae;Uroviricota;Caudoviricetes;;
YT-P5-5-01A_k141_726542_length_21170_cov_100.2093	Viruses;Duplodnaviria;Heunggongvirae;Uroviricota;Caudoviricetes;;
DL-P1-2-01A_k141_3776121_length_41330_cov_10.3776	Viruses;Duplodnaviria;Heunggongvirae;Uroviricota;Caudoviricetes;;
SZ-P10-5-01A_k141_1341030_length_45924_cov_23.0005	Viruses;Duplodnaviria;Heunggongvirae;Uroviricota;Caudoviricetes;;
WH-P3-3-01A_k141_3099665_length_51167_cov_11.0000	Viruses;Duplodnaviria;Heunggongvirae;Uroviricota;Caudoviricetes;;
XM-P3-4-01A_k141_1488565_length_39325_cov_12.4614	Viruses;Duplodnaviria;Heunggongvirae;Uroviricota;Caudoviricetes;;
PT-P13-5-01A_k141_327073_length_86268_cov_28.3514	Viruses;Duplodnaviria;Heunggongvirae;Uroviricota;Caudoviricetes;;
PT-P10-4-01A_k141_876066_length_78429_cov_14.4937	Viruses;Duplodnaviria;Heunggongvirae;Uroviricota;Caudoviricetes;;
SY-P5-4-01A_k141_56888_length_23955_cov_19.9598	Viruses;Duplodnaviria;Heunggongvirae;Uroviricota;Caudoviricetes;;
XM-P7-5-01A_k141_1118419_length_40380_cov_18.2165	Viruses;Duplodnaviria;Heunggongvirae;Uroviricota;Caudoviricetes;;
MM-P2-2-01A_k141_2961664_length_25820_cov_12.9051	Viruses;Duplodnaviria;Heunggongvirae;Uroviricota;Caudoviricetes;;
YT-P7-2-01A_k141_4820200_length_41403_cov_15.0003	Viruses;Duplodnaviria;Heunggongvirae;Uroviricota;Caudoviricetes;;
DL-Fe-01__710768	Viruses;Duplodnaviria;Heunggongvirae;Uroviricota;Caudoviricetes;;
HK-P9-4-01A_k141_953188_length_55533_cov_12.4143	Viruses;Duplodnaviria;Heunggongvirae;Uroviricota;Caudoviricetes;;
DL-P9B_k141_1401535_length_36771_cov_21.5906	Viruses;Duplodnaviria;Heunggongvirae;Uroviricota;Caudoviricetes;;
ZH-P5-5-01A_k141_1120787_length_49910_cov_22.9967	Viruses;Duplodnaviria;Heunggongvirae;Uroviricota;Caudoviricetes;;
QD-P6-5-01A_k141_122434_length_30404_cov_13.0000	Viruses;Duplodnaviria;Heunggongvirae;Uroviricota;Caudoviricetes;;Autographiviridae
BF-P2-2-01A_k141_1000780_length_39550_cov_29.3168	Viruses;Duplodnaviria;Heunggongvirae;Uroviricota;Caudoviricetes;;
PT-P7-Fe__1193813	Viruses;Duplodnaviria;Heunggongvirae;Uroviricota;Caudoviricetes;;
WH-P5-2-01A_k141_1629903_length_44996_cov_11.0008	Viruses;Duplodnaviria;Heunggongvirae;Uroviricota;Caudoviricetes;;
SZ-P7B_k141_951812_length_38560_cov_23.7454	Viruses;Duplodnaviria;Heunggongvirae;Uroviricota;Caudoviricetes;;
WH-4-Fe__966881	Viruses;Duplodnaviria;Heunggongvirae;Uroviricota;Caudoviricetes;;
YT-P3-4-01A_k141_97449_length_66091_cov_70.0011	Viruses;Duplodnaviria;Heunggongvirae;Uroviricota;Caudoviricetes;;
WH-P4-2-01A_k141_1416973_length_42541_cov_33.0000	Viruses;Duplodnaviria;Heunggongvirae;Uroviricota;Caudoviricetes;;
SZ-P4-2-01A_k141_702248_length_23968_cov_16.8465	Viruses;Duplodnaviria;Heunggongvirae;Uroviricota;Caudoviricetes;;
SZ-P7-4-01A_k141_1296402_length_41636_cov_14.2691	Viruses;Duplodnaviria;Heunggongvirae;Uroviricota;Caudoviricetes;;
ZH-P5-4-01A_k141_1193861_length_37654_cov_10.1635	Viruses;Duplodnaviria;Heunggongvirae;Uroviricota;Caudoviricetes;;
HN-P1-4-01A_k141_3175165_length_26009_cov_14.9934	Viruses;Duplodnaviria;Heunggongvirae;Uroviricota;Caudoviricetes;;
DL-P9-5-01A_k141_1692059_length_60437_cov_132.4657	Viruses;Duplodnaviria;Heunggongvirae;Uroviricota;Caudoviricetes;;
ZS-P6-2-01A_k141_2550394_length_58619_cov_16.3388	Viruses;Duplodnaviria;Heunggongvirae;Uroviricota;Caudoviricetes;;
SZ-P3B_k141_1505889_length_29813_cov_9.9760	Viruses;Duplodnaviria;Heunggongvirae;Uroviricota;Caudoviricetes;;
QD-P9A_k141_696831_length_62833_cov_16.0785	Viruses;Duplodnaviria;Heunggongvirae;Uroviricota;Caudoviricetes;Crassvirales;
YJ-P3A_k141_2255695_length_191163_cov_18.9911	Viruses;Duplodnaviria;Heunggongvirae;Uroviricota;Caudoviricetes;;
XM-P3-5-01A_k141_1582777_length_54941_cov_21.3241	Viruses;Duplodnaviria;Heunggongvirae;Uroviricota;Caudoviricetes;;
ZH-P7-4-01A_k141_334589_length_72087_cov_15.0002	Viruses;Duplodnaviria;Heunggongvirae;Uroviricota;Caudoviricetes;;
QHD-P3B_k141_693325_length_27834_cov_25.9745	Viruses;Duplodnaviria;Heunggongvirae;Uroviricota;Caudoviricetes;;
HK-P9-4-01A_k141_990813_length_39729_cov_22.7459	Viruses;Duplodnaviria;Heunggongvirae;Uroviricota;Caudoviricetes;;
ZH-P5-5-01A_k141_232414_length_102635_cov_169.6440	Viruses;Duplodnaviria;Heunggongvirae;Uroviricota;Caudoviricetes;;
YJ-P1-1-01A_k141_1263096_length_39421_cov_12.9918	Viruses;Duplodnaviria;Heunggongvirae;Uroviricota;Caudoviricetes;;
BH-P8-4-01A_k141_2519133_length_147136_cov_11.9760	Viruses;Duplodnaviria;Heunggongvirae;Uroviricota;Caudoviricetes;;
BH-P8-3-01A_k141_4648182_length_35696_cov_14.7789	Viruses;Duplodnaviria;Heunggongvirae;Uroviricota;Caudoviricetes;;
QD-P2-5-01A_k141_1992873_length_42453_cov_34.5047	Viruses;Duplodnaviria;Heunggongvirae;Uroviricota;Caudoviricetes;;
WH-P3-3-01A_k141_154423_length_31826_cov_14.2874	Viruses;Duplodnaviria;Heunggongvirae;Uroviricota;Caudoviricetes;;
ZH-P10-5-01A_k141_870902_length_30520_cov_21.1062	Viruses;Duplodnaviria;Heunggongvirae;Uroviricota;Caudoviricetes;;
BF-P6-6-01A_k141_1515806_length_32522_cov_26.0288	Viruses;Duplodnaviria;Heunggongvirae;Uroviricota;Caudoviricetes;;
MM-Fe-P7__564108	Viruses;Duplodnaviria;Heunggongvirae;Uroviricota;Caudoviricetes;;
SZ-P1-5-01A_k141_200468_length_41648_cov_71.0540	Viruses;Duplodnaviria;Heunggongvirae;Uroviricota;Caudoviricetes;;
XM-P3A_k141_1835504_length_61516_cov_14.9777	Viruses;Duplodnaviria;Heunggongvirae;Uroviricota;Caudoviricetes;;
SZ-P4-3-01A_k141_1811071_length_58548_cov_23.0004	Viruses;Duplodnaviria;Heunggongvirae;Uroviricota;Caudoviricetes;;
HN-P1-1-01A_k141_4485334_length_42197_cov_16.5248	Viruses;Duplodnaviria;Heunggongvirae;Uroviricota;Caudoviricetes;;
WH-P2-5-01A_k141_597993_length_41867_cov_17.9835	Viruses;Duplodnaviria;Heunggongvirae;Uroviricota;Caudoviricetes;;
BH-P1-4-01A_k141_1304368_length_38958_cov_63.7288	Viruses;Duplodnaviria;Heunggongvirae;Uroviricota;Caudoviricetes;;
BF-P6-2-01A_k141_4924414_length_34215_cov_24.1550	Viruses;Duplodnaviria;Heunggongvirae;Uroviricota;Caudoviricetes;;
ZH-P7-4-01A_k141_751709_length_35301_cov_8.9966	Viruses;Duplodnaviria;Heunggongvirae;Uroviricota;Caudoviricetes;;
ZS-P9-4-01A_k141_525648_length_28759_cov_11.1015	Viruses;Duplodnaviria;Heunggongvirae;Uroviricota;Caudoviricetes;;
WH-P4-5-01A_k141_388222_length_64619_cov_59.0870	Viruses;Duplodnaviria;Heunggongvirae;Uroviricota;Caudoviricetes;;Demerecviridae
YT-P2-5-01A_k141_2228367_length_114999_cov_23.0002	Viruses;Duplodnaviria;Heunggongvirae;Uroviricota;Caudoviricetes;;
SY-P4-5-01A_k141_3759860_length_37458_cov_18.0000	Viruses;Duplodnaviria;Heunggongvirae;Uroviricota;Caudoviricetes;;
QHD-P10-4-01A_k141_1250026_length_45565_cov_13.7334	Viruses;Duplodnaviria;Heunggongvirae;Uroviricota;Caudoviricetes;;
BH-P1-4-01A_k141_2058864_length_84936_cov_24.2260	Viruses;Duplodnaviria;Heunggongvirae;Uroviricota;Caudoviricetes;;
HN-P7-3-01A_k141_4049121_length_37514_cov_19.0005	Viruses;Duplodnaviria;Heunggongvirae;Uroviricota;Caudoviricetes;;
YT-P2-4-01A_k141_1411368_length_36716_cov_12.0000	Viruses;Duplodnaviria;Heunggongvirae;Uroviricota;Caudoviricetes;;
QHD-P3-4-01A_k141_1576011_length_39097_cov_11.9291	Viruses;Duplodnaviria;Heunggongvirae;Uroviricota;Caudoviricetes;;
QHD-P11-2-01A_k141_1179282_length_30563_cov_13.2738	Viruses;Duplodnaviria;Heunggongvirae;Uroviricota;Caudoviricetes;;
ZS-P6-4-01A_k141_3666815_length_41289_cov_17.3927	Viruses;Duplodnaviria;Heunggongvirae;Uroviricota;Caudoviricetes;;
BF-P2-6-01A_k141_1665577_length_36545_cov_29.6590	Viruses;Duplodnaviria;Heunggongvirae;Uroviricota;Caudoviricetes;;
DL-P1-5-01A_k141_1926979_length_38534_cov_13.0000	Viruses;Duplodnaviria;Heunggongvirae;Uroviricota;Caudoviricetes;;
ZH-Fe-3__1402805	Viruses;Duplodnaviria;Heunggongvirae;Uroviricota;Caudoviricetes;;
WH-P3-3-01A_k141_3443434_length_31272_cov_11.9995	Viruses;Duplodnaviria;Heunggongvirae;Uroviricota;Caudoviricetes;;
BF-P3-2-01A_k141_221722_length_38846_cov_26.0007	Viruses;Duplodnaviria;Heunggongvirae;Uroviricota;Caudoviricetes;;
SZ-P1-4-01A_k141_395004_length_38237_cov_17.2552	Viruses;Duplodnaviria;Heunggongvirae;Uroviricota;Caudoviricetes;;
DL-P3A_k141_1809915_length_25692_cov_13.8423	Viruses;Duplodnaviria;Heunggongvirae;Uroviricota;Caudoviricetes;;
HK-P7-2-01A_k141_2300492_length_38241_cov_49.0013	Viruses;Duplodnaviria;Heunggongvirae;Uroviricota;Caudoviricetes;;
XM-P1B_k141_3758182_length_33813_cov_78.1197	Viruses;Duplodnaviria;Heunggongvirae;Uroviricota;Caudoviricetes;;
BF-P7-6-01A_k141_23071_length_20166_cov_16.0059	Viruses;Duplodnaviria;Heunggongvirae;Uroviricota;Caudoviricetes;;
PT-P13-Fe__803695	Viruses;Duplodnaviria;Heunggongvirae;Uroviricota;Caudoviricetes;;
QHD-P10-5-01A_k141_2693005_length_58189_cov_13.0000	Viruses;Duplodnaviria;Heunggongvirae;Uroviricota;Caudoviricetes;;
DL-P3A_k141_961178_length_25076_cov_29.0687	Viruses;Duplodnaviria;Heunggongvirae;Uroviricota;Caudoviricetes;;
SZ-P7-5-01A_k141_2319179_length_43711_cov_53.6379	Viruses;Duplodnaviria;Heunggongvirae;Uroviricota;Caudoviricetes;;
QHD-P9-3-01A_k141_242967_length_58953_cov_14.0002	Viruses;Duplodnaviria;Heunggongvirae;Uroviricota;Caudoviricetes;;
ZH-P7A_k141_766498_length_43786_cov_14.6861	Viruses;Duplodnaviria;Heunggongvirae;Uroviricota;Caudoviricetes;;
MM-P3-5-01A_k141_248924_length_42132_cov_10.0004	Viruses;Duplodnaviria;Heunggongvirae;Uroviricota;Caudoviricetes;;
BH-P2-4-01A_k141_1158261_length_34881_cov_10.0000	Viruses;Duplodnaviria;Heunggongvirae;Uroviricota;Caudoviricetes;;
BF-P9-2-01A_k141_3424769_length_88895_cov_14.0601	Viruses;Duplodnaviria;Heunggongvirae;Uroviricota;Caudoviricetes;;
WH-P10-2-01A_k141_2455419_length_48481_cov_13.6337	Viruses;Duplodnaviria;Heunggongvirae;Uroviricota;Caudoviricetes;;
HN-Fe-P1__1318578	Viruses;Duplodnaviria;Heunggongvirae;Uroviricota;Caudoviricetes;;
YJ-P5-5-01A_k141_969921_length_39546_cov_63.0016	Viruses;Duplodnaviria;Heunggongvirae;Uroviricota;Caudoviricetes;;
SZ-P8-5-01A_k141_2102362_length_36789_cov_12.0000	Viruses;Duplodnaviria;Heunggongvirae;Uroviricota;Caudoviricetes;;
QHD-Fe-02__1034527	Viruses;Duplodnaviria;Heunggongvirae;Uroviricota;Caudoviricetes;;Autographiviridae
SY-P9-5-01A_k141_828659_length_62096_cov_45.5468	Viruses;Duplodnaviria;Heunggongvirae;Uroviricota;Caudoviricetes;;
ZH-P10-5-01A_k141_1406524_length_54927_cov_14.6693	Viruses;Duplodnaviria;Heunggongvirae;Uroviricota;Caudoviricetes;;
QD-P3B_k141_1010239_length_37055_cov_12.9623	Viruses;Duplodnaviria;Heunggongvirae;Uroviricota;Caudoviricetes;;
XM-P3-5-01A_k141_1736549_length_42979_cov_10.0002	Viruses;Duplodnaviria;Heunggongvirae;Uroviricota;Caudoviricetes;;
YT-P3-4-01A_k141_1019428_length_45737_cov_15.9979	Viruses;Duplodnaviria;Heunggongvirae;Uroviricota;Caudoviricetes;;
BH-P7-4-01A_k141_2451164_length_27657_cov_16.0351	Viruses;Duplodnaviria;Heunggongvirae;Uroviricota;Caudoviricetes;;
XM-P6-3-01A_k141_3411996_length_29438_cov_7.0000	Viruses;Duplodnaviria;Heunggongvirae;Uroviricota;Caudoviricetes;;
YJ-P8-2-01A_k141_3889344_length_38218_cov_9.6586	Viruses;Duplodnaviria;Heunggongvirae;Uroviricota;Caudoviricetes;;
BH-P6-4-01A_k141_1072646_length_38996_cov_24.4333	Viruses;Duplodnaviria;Heunggongvirae;Uroviricota;Caudoviricetes;;
SZ-P5A_k141_1795481_length_19463_cov_33.5259	Viruses;Duplodnaviria;Heunggongvirae;Uroviricota;Caudoviricetes;;
SY-P1-3-01A_k141_1421597_length_25238_cov_35.3000	Viruses;Duplodnaviria;Heunggongvirae;Uroviricota;Caudoviricetes;;
HK-P1B_k141_1617840_length_24441_cov_9.0000	Viruses;Duplodnaviria;Heunggongvirae;Uroviricota;Caudoviricetes;;
XM-P1B_k141_2812247_length_38014_cov_13.9924	Viruses;Duplodnaviria;Heunggongvirae;Uroviricota;Caudoviricetes;;
WH-P3-3-01A_k141_1455602_length_76810_cov_22.0749	Viruses;Duplodnaviria;Heunggongvirae;Uroviricota;Caudoviricetes;;
MM-Fe-P3__695597	Viruses;Duplodnaviria;Heunggongvirae;Uroviricota;Caudoviricetes;;
ZH-P8-4-01A_k141_794658_length_54078_cov_42.2511	Viruses;Duplodnaviria;Heunggongvirae;Uroviricota;Caudoviricetes;;
BH-P3-5-01A_k141_853366_length_24639_cov_18.3442	Viruses;Duplodnaviria;Heunggongvirae;Uroviricota;Caudoviricetes;;
NF-P1-5-01A_k141_333502_length_764221_cov_12.9924||0_partial	Viruses;Duplodnaviria;Heunggongvirae;Uroviricota;Caudoviricetes;;
ZS-P7-4-01A_k141_1336242_length_51024_cov_120.0000	Viruses;Duplodnaviria;Heunggongvirae;Uroviricota;Caudoviricetes;;
QHD-P3B_k141_2177115_length_21359_cov_21.3083	Viruses;Duplodnaviria;Heunggongvirae;Uroviricota;Caudoviricetes;;
XM-P2-2-01A_k141_4116198_length_26924_cov_19.0000	Viruses;Duplodnaviria;Heunggongvirae;Uroviricota;Caudoviricetes;;
ZH-P1-3-01A_k141_3265527_length_35658_cov_8.0000	Viruses;Duplodnaviria;Heunggongvirae;Uroviricota;Caudoviricetes;;
QHD-P10-4-01A_k141_141508_length_51637_cov_36.9116	Viruses;Duplodnaviria;Heunggongvirae;Uroviricota;Caudoviricetes;;
WH-P4-3-01A_k141_488788_length_27699_cov_10.7465	Viruses;Duplodnaviria;Heunggongvirae;Uroviricota;Caudoviricetes;;
SZ-P3-4-01A_k141_812101_length_49195_cov_16.9210	Viruses;Duplodnaviria;Heunggongvirae;Uroviricota;Caudoviricetes;;
WH-P2-5-01A_k141_1521305_length_30261_cov_16.5254	Viruses;Duplodnaviria;Heunggongvirae;Uroviricota;Caudoviricetes;;
ZH-P4-3-01A_k141_894650_length_43607_cov_17.2747	Viruses;Duplodnaviria;Heunggongvirae;Uroviricota;Caudoviricetes;;
DL-P9-4-01A_k141_903092_length_37573_cov_18.0000	Viruses;Duplodnaviria;Heunggongvirae;Uroviricota;Caudoviricetes;;
ZS-P10-1-01A_k141_5682646_length_46815_cov_15.8227	Viruses;Duplodnaviria;Heunggongvirae;Uroviricota;Caudoviricetes;;
YT-P1-5-01A_k141_457511_length_51180_cov_16.9787	Viruses;Duplodnaviria;Heunggongvirae;Uroviricota;Caudoviricetes;;
WH-P1-5-01A_k141_1639001_length_44091_cov_14.9978	Viruses;Duplodnaviria;Heunggongvirae;Uroviricota;Caudoviricetes;;
XM-P4-5-01A_k141_355817_length_47135_cov_16.7326	Viruses;Duplodnaviria;Heunggongvirae;Uroviricota;Caudoviricetes;;
YT-P7-2-01A_k141_4870276_length_58649_cov_18.0000	Viruses;Duplodnaviria;Heunggongvirae;Uroviricota;Caudoviricetes;;
BF-P3-3-01A_k141_5230854_length_36077_cov_38.0000	Viruses;Duplodnaviria;Heunggongvirae;Uroviricota;Caudoviricetes;;
QD-P1A_k141_1995641_length_45394_cov_13.1222	Viruses;Duplodnaviria;Heunggongvirae;Uroviricota;Caudoviricetes;;
XM-P5-4-01A_k141_3530433_length_32029_cov_56.1338	Viruses;Duplodnaviria;Heunggongvirae;Uroviricota;Caudoviricetes;;
BH-P7-4-01A_k141_265873_length_34484_cov_16.8887	Viruses;Duplodnaviria;Heunggongvirae;Uroviricota;Caudoviricetes;;
SZ-P6-4-01A_k141_1592504_length_39958_cov_14.0004	Viruses;Duplodnaviria;Heunggongvirae;Uroviricota;Caudoviricetes;;
BH-P9-5-01A_k141_1520786_length_43602_cov_43.1894	Viruses;Duplodnaviria;Heunggongvirae;Uroviricota;Caudoviricetes;;
WH-P6-2-01A_k141_4023855_length_44108_cov_11.0000	Viruses;Duplodnaviria;Heunggongvirae;Uroviricota;Caudoviricetes;;
QHD-P9A_k141_1978418_length_34743_cov_18.9832	Viruses;Duplodnaviria;Heunggongvirae;Uroviricota;Caudoviricetes;;
BF-P8-4-01A_k141_1591205_length_41049_cov_35.4277	Viruses;Duplodnaviria;Heunggongvirae;Uroviricota;Caudoviricetes;;
DL-P1-5-01A_k141_274144_length_33142_cov_19.6734	Viruses;Duplodnaviria;Heunggongvirae;Uroviricota;Caudoviricetes;;
ZH-P7-4-01A_k141_396018_length_39845_cov_26.0007	Viruses;Duplodnaviria;Heunggongvirae;Uroviricota;Caudoviricetes;;
BH-P9-4-01A_k141_1445182_length_42349_cov_41.8852	Viruses;Duplodnaviria;Heunggongvirae;Uroviricota;Caudoviricetes;;
ZH-P7-4-01A_k141_363848_length_41770_cov_67.0016	Viruses;Duplodnaviria;Heunggongvirae;Uroviricota;Caudoviricetes;;
XM-P1-4-01A_k141_413807_length_22827_cov_23.1341	Viruses;Duplodnaviria;Heunggongvirae;Uroviricota;Caudoviricetes;;
QHD-P2-2-01A_k141_787706_length_88578_cov_13.5303	Viruses;Duplodnaviria;Heunggongvirae;Uroviricota;Caudoviricetes;;
ZH-P7-4-01A_k141_388378_length_25226_cov_10.3269	Viruses;Duplodnaviria;Heunggongvirae;Uroviricota;Caudoviricetes;;
SY-P6-5-01A_k141_2840875_length_39590_cov_11.4855	Viruses;Duplodnaviria;Heunggongvirae;Uroviricota;Caudoviricetes;;
PT-P8-3-01A_k141_894476_length_21551_cov_13.9338	Viruses;Duplodnaviria;Heunggongvirae;Uroviricota;Caudoviricetes;;
ZS-P8-6-01A_k141_1347806_length_83707_cov_14.9903	Viruses;Duplodnaviria;Heunggongvirae;Uroviricota;Caudoviricetes;;
PT-P10-3-01A_k141_55879_length_37940_cov_50.4035	Viruses;Duplodnaviria;Heunggongvirae;Uroviricota;Caudoviricetes;;
ZH-P1-3-01A_k141_1268879_length_90400_cov_31.0000	Viruses;Duplodnaviria;Heunggongvirae;Uroviricota;Caudoviricetes;;
ZH-P1-2-01A_k141_2590049_length_40201_cov_20.3223	Viruses;Duplodnaviria;Heunggongvirae;Uroviricota;Caudoviricetes;;
WH-P4-1-01A_k141_2455310_length_47183_cov_13.0003	Viruses;Duplodnaviria;Heunggongvirae;Uroviricota;Caudoviricetes;;
PT-P7-3-01A_k141_2791817_length_43344_cov_9.9958	Viruses;Duplodnaviria;Heunggongvirae;Uroviricota;Caudoviricetes;;Schitoviridae
BH-P6-5-01A_k141_875006_length_80695_cov_109.0000	Viruses;Duplodnaviria;Heunggongvirae;Uroviricota;Caudoviricetes;;
SZ-P9-5-01A_k141_295888_length_45811_cov_17.0000	Viruses;Duplodnaviria;Heunggongvirae;Uroviricota;Caudoviricetes;;
ZH-P1-2-01A_k141_648075_length_27025_cov_12.9992	Viruses;Duplodnaviria;Heunggongvirae;Uroviricota;Caudoviricetes;;
WH-P2-4-01A_k141_1249321_length_20421_cov_15.1612	Viruses;Duplodnaviria;Heunggongvirae;Uroviricota;Caudoviricetes;;
BH-Fe-02__505013	Viruses;Duplodnaviria;Heunggongvirae;Uroviricota;Caudoviricetes;;
SY-P2-5-01A_k141_2073983_length_38061_cov_16.0107	Viruses;Duplodnaviria;Heunggongvirae;Uroviricota;Caudoviricetes;;
BH-P5-4-01A_k141_1285590_length_40645_cov_23.2357	Viruses;Duplodnaviria;Heunggongvirae;Uroviricota;Caudoviricetes;;
ZH-P3-4-01A_k141_1450578_length_35346_cov_26.2056	Viruses;Duplodnaviria;Heunggongvirae;Uroviricota;Caudoviricetes;;
YJ-Fe-1__1008566	Viruses;Duplodnaviria;Heunggongvirae;Uroviricota;Caudoviricetes;;
YT-P6-4-01A_k141_322085_length_21206_cov_12.7724	Viruses;Duplodnaviria;Heunggongvirae;Uroviricota;Caudoviricetes;;
ZH-P6-4-01A_k141_2550975_length_53090_cov_12.2186	Viruses;Duplodnaviria;Heunggongvirae;Uroviricota;Caudoviricetes;;
PT-P11-Fe__388132	Viruses;Duplodnaviria;Heunggongvirae;Uroviricota;Caudoviricetes;;
BH-P10-4-01A_k141_1275997_length_47800_cov_12.0003	Viruses;Duplodnaviria;Heunggongvirae;Uroviricota;Caudoviricetes;;
ZH-P9-3-01A_k141_2536106_length_30822_cov_9.0000	Viruses;Duplodnaviria;Heunggongvirae;Uroviricota;Caudoviricetes;;
SZ-P1-5-01A_k141_1292858_length_43823_cov_24.9931	Viruses;Duplodnaviria;Heunggongvirae;Uroviricota;Caudoviricetes;;
YT-P6-5-01A_k141_1773041_length_41582_cov_21.9788	Viruses;Duplodnaviria;Heunggongvirae;Uroviricota;Caudoviricetes;;
ZS-P7-4-01A_k141_1224315_length_79008_cov_89.3267	Viruses;Duplodnaviria;Heunggongvirae;Uroviricota;Caudoviricetes;;
XM-P5-5-01A_k141_299856_length_108836_cov_17.3393	Viruses;Duplodnaviria;Heunggongvirae;Uroviricota;Caudoviricetes;;
YJ-P3-5-01A_k141_1354071_length_716395_cov_55.9971|provirus_413973_459741	Viruses;Duplodnaviria;Heunggongvirae;Uroviricota;Caudoviricetes;;
WH-P9B_k141_1374652_length_20634_cov_25.5444	Viruses;Duplodnaviria;Heunggongvirae;Uroviricota;Caudoviricetes;;
ZH-P7-4-01A_k141_289965_length_48237_cov_15.0003	Viruses;Duplodnaviria;Heunggongvirae;Uroviricota;Caudoviricetes;;
SY-P2-5-01A_k141_2053432_length_44300_cov_53.1431	Viruses;Duplodnaviria;Heunggongvirae;Uroviricota;Caudoviricetes;;
ZH-P7-4-01A_k141_2502260_length_24430_cov_25.5162	Viruses;Duplodnaviria;Heunggongvirae;Uroviricota;Caudoviricetes;;
YJ-P5-5-01A_k141_967838_length_28089_cov_34.4309	Viruses;Duplodnaviria;Heunggongvirae;Uroviricota;Caudoviricetes;;
XM-P1-2-01A_k141_3585066_length_32906_cov_19.2084	Viruses;Duplodnaviria;Heunggongvirae;Uroviricota;Caudoviricetes;;
ZH-P5-3-01A_k141_278765_length_42257_cov_13.0000	Viruses;Duplodnaviria;Heunggongvirae;Uroviricota;Caudoviricetes;;
BF-P10-3-01A_k141_2661152_length_37940_cov_15.4433	Viruses;Duplodnaviria;Heunggongvirae;Uroviricota;Caudoviricetes;;
ZH-P7-4-01A_k141_390106_length_43193_cov_16.1184	Viruses;Duplodnaviria;Heunggongvirae;Uroviricota;Caudoviricetes;;
ZH-P7-4-01A_k141_274897_length_112887_cov_22.4864	Viruses;Duplodnaviria;Heunggongvirae;Uroviricota;Caudoviricetes;;
XM-P1B_k141_1579610_length_21057_cov_11.0627	Viruses;Duplodnaviria;Heunggongvirae;Uroviricota;Caudoviricetes;;
YT-P2-2-01A_k141_4695508_length_39565_cov_15.9992	Viruses;Duplodnaviria;Heunggongvirae;Uroviricota;Caudoviricetes;;
HN-P7A_k141_3274894_length_35029_cov_22.6572	Viruses;Duplodnaviria;Heunggongvirae;Uroviricota;Caudoviricetes;;
MM-P9A_k141_3050985_length_37886_cov_14.8422	Viruses;Duplodnaviria;Heunggongvirae;Uroviricota;Caudoviricetes;;
ZH-P7-5-01A_k141_939642_length_43662_cov_14.3419	Viruses;Duplodnaviria;Heunggongvirae;Uroviricota;Caudoviricetes;;
WH-P1B_k141_2253546_length_38546_cov_77.3096	Viruses;Duplodnaviria;Heunggongvirae;Uroviricota;Caudoviricetes;;
WH-P5-4-01A_k141_86873_length_51738_cov_19.3373	Viruses;Duplodnaviria;Heunggongvirae;Uroviricota;Caudoviricetes;;
QD-4-Fe__896357	Viruses;Duplodnaviria;Heunggongvirae;Uroviricota;Caudoviricetes;;
NF-P5-3-01A_k141_267136_length_19612_cov_7.0588	Viruses;Duplodnaviria;Heunggongvirae;Uroviricota;Caudoviricetes;;
XM-P2-1-01A_k141_3566501_length_41533_cov_10.5851	Viruses;Duplodnaviria;Heunggongvirae;Uroviricota;Caudoviricetes;;
ZH-P8-4-01A_k141_2695858_length_36704_cov_42.0000	Viruses;Duplodnaviria;Heunggongvirae;Uroviricota;Caudoviricetes;;
SY-P6-5-01A_k141_1411027_length_43875_cov_8.9994	Viruses;Duplodnaviria;Heunggongvirae;Uroviricota;Caudoviricetes;;
NF-P9-4-01A_k141_732721_length_39942_cov_11.0000	Viruses;Duplodnaviria;Heunggongvirae;Uroviricota;Caudoviricetes;;
YT-P2-5-01A_k141_199251_length_24714_cov_24.0768	Viruses;Duplodnaviria;Heunggongvirae;Uroviricota;Caudoviricetes;;
BF-P9-2-01A_k141_401049_length_33090_cov_16.8710	Viruses;Duplodnaviria;Heunggongvirae;Uroviricota;Caudoviricetes;;
YT-P3-1-01A_k141_1619813_length_36552_cov_63.7699	Viruses;Duplodnaviria;Heunggongvirae;Uroviricota;Caudoviricetes;;
SY-P6-5-01A_k141_199651_length_44976_cov_41.3171	Viruses;Duplodnaviria;Heunggongvirae;Uroviricota;Caudoviricetes;;
SZ-P10-5-01A_k141_1380650_length_37984_cov_10.0003	Viruses;Duplodnaviria;Heunggongvirae;Uroviricota;Caudoviricetes;;
WH-P5-4-01A_k141_794626_length_66739_cov_14.0667	Viruses;Duplodnaviria;Heunggongvirae;Uroviricota;Caudoviricetes;;
QHD-P2-2-01A_k141_2946431_length_49698_cov_43.0009	Viruses;Duplodnaviria;Heunggongvirae;Uroviricota;Caudoviricetes;;
BF-P1-5-01A_k141_1074203_length_51518_cov_15.3898	Viruses;Duplodnaviria;Heunggongvirae;Uroviricota;Caudoviricetes;;
BF-P10-5-01A_k141_2211124_length_39026_cov_18.9759	Viruses;Duplodnaviria;Heunggongvirae;Uroviricota;Caudoviricetes;;
PT-P9B_k141_2006388_length_74760_cov_8.2296	Viruses;Duplodnaviria;Heunggongvirae;Uroviricota;Caudoviricetes;;
YT-P6-5-01A_k141_1820252_length_38592_cov_23.0000	Viruses;Duplodnaviria;Heunggongvirae;Uroviricota;Caudoviricetes;;
NF-P4-6-01A_k141_2191391_length_108144_cov_15.1102	Viruses;Duplodnaviria;Heunggongvirae;Uroviricota;Caudoviricetes;;
HK-Fe-02__625899	Viruses;Duplodnaviria;Heunggongvirae;Uroviricota;Caudoviricetes;;
QHD-P8-2-01A_k141_835328_length_16412_cov_8.4581	Viruses;Duplodnaviria;Heunggongvirae;Uroviricota;Caudoviricetes;;
PT-P11A_k141_501494_length_91411_cov_40.9576	Viruses;Duplodnaviria;Heunggongvirae;Uroviricota;Caudoviricetes;;Demerecviridae
PT-P11A_k141_1449966_length_21735_cov_8.0000	Viruses;Duplodnaviria;Heunggongvirae;Uroviricota;Caudoviricetes;;
SZ-P7B_k141_1856377_length_48118_cov_23.9105	Viruses;Duplodnaviria;Heunggongvirae;Uroviricota;Caudoviricetes;;
YT-P6-1-01A_k141_1292651_length_43815_cov_39.1493	Viruses;Duplodnaviria;Heunggongvirae;Uroviricota;Caudoviricetes;;
ZS-P7-5-01A_k141_624120_length_26336_cov_12.9666	Viruses;Duplodnaviria;Heunggongvirae;Uroviricota;Caudoviricetes;;
ZH-P7-4-01A_k141_1043266_length_85608_cov_16.8808	Viruses;Duplodnaviria;Heunggongvirae;Uroviricota;Caudoviricetes;;
SY-Fe-P1__922718	Viruses;Duplodnaviria;Heunggongvirae;Uroviricota;Caudoviricetes;;
YT-P5-5-01A_k141_734934_length_46482_cov_20.1632	Viruses;Duplodnaviria;Heunggongvirae;Uroviricota;Caudoviricetes;;
YT-P4-1-01A_k141_1266628_length_40460_cov_24.1669	Viruses;Duplodnaviria;Heunggongvirae;Uroviricota;Caudoviricetes;;
HK-P1-1-01A_k141_864170_length_38638_cov_8.0000	Viruses;Duplodnaviria;Heunggongvirae;Uroviricota;Caudoviricetes;;
DL-P6-1-01A_k141_3022256_length_45041_cov_12.2535	Viruses;Duplodnaviria;Heunggongvirae;Uroviricota;Caudoviricetes;;
YJ-P5-3-01A_k141_233588_length_46237_cov_25.7532	Viruses;Duplodnaviria;Heunggongvirae;Uroviricota;Caudoviricetes;;
BH-P2-4-01A_k141_1995624_length_38243_cov_18.0005	Viruses;Duplodnaviria;Heunggongvirae;Uroviricota;Caudoviricetes;;
QD-P7-5-01A_k141_827931_length_15495_cov_9.0000	Viruses;Duplodnaviria;Heunggongvirae;Uroviricota;Caudoviricetes;;
SY-Fe-P7__1294999	Viruses;Duplodnaviria;Heunggongvirae;Uroviricota;Caudoviricetes;;
SZ-P7-4-01A_k141_1412390_length_53589_cov_11.0030	Viruses;Duplodnaviria;Heunggongvirae;Uroviricota;Caudoviricetes;;
WH-P10-4-01A_k141_612867_length_74668_cov_36.1500	Viruses;Duplodnaviria;Heunggongvirae;Uroviricota;Caudoviricetes;;
SZ-P3-5-01A_k141_2393159_length_44978_cov_19.1933	Viruses;Duplodnaviria;Heunggongvirae;Uroviricota;Caudoviricetes;;
HK-P9-1-01A_k141_122990_length_36135_cov_17.8730	Viruses;Duplodnaviria;Heunggongvirae;Uroviricota;Caudoviricetes;;
QD-P5A_k141_943313_length_79184_cov_34.1372	Viruses;Duplodnaviria;Heunggongvirae;Uroviricota;Caudoviricetes;;
ZH-P7-5-01A_k141_2209216_length_53172_cov_10.0002	Viruses;Duplodnaviria;Heunggongvirae;Uroviricota;Caudoviricetes;;
SY-P1-4-01A_k141_1727298_length_39928_cov_16.9289	Viruses;Duplodnaviria;Heunggongvirae;Uroviricota;Caudoviricetes;;
YJ-Fe-1__88231	Viruses;Duplodnaviria;Heunggongvirae;Uroviricota;Caudoviricetes;;
SY-P2-5-01A_k141_1913460_length_52786_cov_18.2816	Viruses;Duplodnaviria;Heunggongvirae;Uroviricota;Caudoviricetes;;
SY-P1-2-01A_k141_3254731_length_29556_cov_11.1795	Viruses;Duplodnaviria;Heunggongvirae;Uroviricota;Caudoviricetes;;
QHD-P9A_k141_1649334_length_43992_cov_10.3008	Viruses;Duplodnaviria;Heunggongvirae;Uroviricota;Caudoviricetes;;
PT-P5-Fe__739613	Viruses;Duplodnaviria;Heunggongvirae;Uroviricota;Caudoviricetes;;
WH-P7-4-01A_k141_243455_length_44619_cov_17.3838	Viruses;Duplodnaviria;Heunggongvirae;Uroviricota;Caudoviricetes;;
WH-P2-5-01A_k141_2247447_length_20968_cov_24.6478	Viruses;Duplodnaviria;Heunggongvirae;Uroviricota;Caudoviricetes;;
ZH-P7-4-01A_k141_1624377_length_45330_cov_11.0000	Viruses;Duplodnaviria;Heunggongvirae;Uroviricota;Caudoviricetes;;
ZS-P5-5-01A_k141_2818285_length_34331_cov_17.9352	Viruses;Duplodnaviria;Heunggongvirae;Uroviricota;Caudoviricetes;;
QHD-P3B_k141_380857_length_20119_cov_22.7456	Viruses;Duplodnaviria;Heunggongvirae;Uroviricota;Caudoviricetes;;
HK-P5-4-01A_k141_2049241_length_41175_cov_62.0000	Viruses;Duplodnaviria;Heunggongvirae;Uroviricota;Caudoviricetes;;
YT-P6-4-01A_k141_115050_length_38483_cov_10.0000	Viruses;Duplodnaviria;Heunggongvirae;Uroviricota;Caudoviricetes;;
NF-Fe-P9__1668214	Viruses;Duplodnaviria;Heunggongvirae;Uroviricota;Caudoviricetes;;
WH-P1-3-01A_k141_1272550_length_34091_cov_10.9973	Viruses;Duplodnaviria;Heunggongvirae;Uroviricota;Caudoviricetes;;
HK-P5B_k141_1503530_length_64406_cov_10.0001	Viruses;Duplodnaviria;Heunggongvirae;Uroviricota;Caudoviricetes;;
NF-P1-3-01A_k141_549121_length_96138_cov_19.0000	Viruses;Duplodnaviria;Heunggongvirae;Uroviricota;Caudoviricetes;;
PT-P13-Fe__1519951	Viruses;Duplodnaviria;Heunggongvirae;Uroviricota;Caudoviricetes;;
WH-P3-2-01A_k141_922532_length_99318_cov_15.1649	Viruses;Duplodnaviria;Heunggongvirae;Uroviricota;Caudoviricetes;;
WH-P8-1-01A_k141_833066_length_102385_cov_28.0003	Viruses;Duplodnaviria;Heunggongvirae;Uroviricota;Caudoviricetes;;
BF-P2-6-01A_k141_1664872_length_35698_cov_22.0000	Viruses;Duplodnaviria;Heunggongvirae;Uroviricota;Caudoviricetes;;
XM-P2-3-01A_k141_1999682_length_50009_cov_13.2439	Viruses;Duplodnaviria;Heunggongvirae;Uroviricota;Caudoviricetes;;
DL-P3-5-01A_k141_934362_length_22412_cov_24.3147	Viruses;Duplodnaviria;Heunggongvirae;Uroviricota;Caudoviricetes;;
BF-P8-6-01A_k141_196427_length_35442_cov_50.0014	Viruses;Duplodnaviria;Heunggongvirae;Uroviricota;Caudoviricetes;;
SZ-P7-5-01A_k141_2884367_length_38963_cov_21.0008	Viruses;Duplodnaviria;Heunggongvirae;Uroviricota;Caudoviricetes;;
ZH-P6-1-01A_k141_613893_length_40555_cov_15.4489	Viruses;Duplodnaviria;Heunggongvirae;Uroviricota;Caudoviricetes;;
SZ-P5-5-01A_k141_2437885_length_41359_cov_84.0020	Viruses;Duplodnaviria;Heunggongvirae;Uroviricota;Caudoviricetes;;
SZ-P7-4-01A_k141_1532260_length_58239_cov_8.0000	Viruses;Duplodnaviria;Heunggongvirae;Uroviricota;Caudoviricetes;;
NF-Fe-P9__1601459	Viruses;Duplodnaviria;Heunggongvirae;Uroviricota;Caudoviricetes;;
ZH-P3-5-01A_k141_2004428_length_43032_cov_17.0004	Viruses;Duplodnaviria;Heunggongvirae;Uroviricota;Caudoviricetes;;
SZ-P7-4-01A_k141_3014619_length_68838_cov_21.5883	Viruses;Duplodnaviria;Heunggongvirae;Uroviricota;Caudoviricetes;;
QHD-P5A_k141_1976637_length_25568_cov_57.6973	Viruses;Varidnaviria;Bamfordvirae;Preplasmiviricota;Maveriviricetes;Priklausovirales;Lavidaviridae
SY-P5-5-01A_k141_751367_length_42596_cov_24.9972	Viruses;Duplodnaviria;Heunggongvirae;Uroviricota;Caudoviricetes;;
ZS-P5-5-01A_k141_2141460_length_37902_cov_7.3822	Viruses;Duplodnaviria;Heunggongvirae;Uroviricota;Caudoviricetes;;
XM-P4-5-01A_k141_202602_length_39060_cov_21.0005	Viruses;Duplodnaviria;Heunggongvirae;Uroviricota;Caudoviricetes;;
SZ-P7-4-01A_k141_2438393_length_45769_cov_11.0000	Viruses;Duplodnaviria;Heunggongvirae;Uroviricota;Caudoviricetes;;
HK-P6-3-01A_k141_509611_length_27924_cov_8.0000	Viruses;Duplodnaviria;Heunggongvirae;Uroviricota;Caudoviricetes;;
XM-Fe-02__590514	Viruses;Duplodnaviria;Heunggongvirae;Uroviricota;Caudoviricetes;;
ZH-P8-4-01A_k141_2471200_length_58795_cov_30.9234	Viruses;Duplodnaviria;Heunggongvirae;Uroviricota;Caudoviricetes;;
SZ-P7-4-01A_k141_516857_length_44071_cov_22.9409	Viruses;Duplodnaviria;Heunggongvirae;Uroviricota;Caudoviricetes;;
ZS-P8-4-01A_k141_4404627_length_34871_cov_45.7549	Viruses;Duplodnaviria;Heunggongvirae;Uroviricota;Caudoviricetes;;
YJ-P2-5-01A_k141_816949_length_40231_cov_17.9998	Viruses;Duplodnaviria;Heunggongvirae;Uroviricota;Caudoviricetes;;
ZS-P10-5-01A_k141_2838882_length_46420_cov_14.1006	Viruses;Duplodnaviria;Heunggongvirae;Uroviricota;Caudoviricetes;;
PT-P11-Fe__763956	Viruses;Duplodnaviria;Heunggongvirae;Uroviricota;Caudoviricetes;;Autographiviridae
ZH-P7-4-01A_k141_377690_length_44570_cov_7.0002	Viruses;Duplodnaviria;Heunggongvirae;Uroviricota;Caudoviricetes;;
DL-P5-5-01A_k141_412495_length_44684_cov_126.2654	Viruses;Duplodnaviria;Heunggongvirae;Uroviricota;Caudoviricetes;;
SY-Fe-P3__189258	Viruses;Duplodnaviria;Heunggongvirae;Uroviricota;Caudoviricetes;;
BH-P7A_k141_1365382_length_34206_cov_23.6484	Viruses;Duplodnaviria;Heunggongvirae;Uroviricota;Caudoviricetes;;
SZ-P8-5-01A_k141_2003013_length_103292_cov_41.9227	Viruses;Duplodnaviria;Heunggongvirae;Uroviricota;Caudoviricetes;;
DL-P9B_k141_1792736_length_39044_cov_23.8147	Viruses;Duplodnaviria;Heunggongvirae;Uroviricota;Caudoviricetes;;
SY-Fe-P3A_k141_293422_length_41171_cov_22.8350	Viruses;Duplodnaviria;Heunggongvirae;Uroviricota;Caudoviricetes;;
PT-P9-Fe__1846882	Viruses;Duplodnaviria;Heunggongvirae;Uroviricota;Caudoviricetes;;
SY-P1-3-01A_k141_989353_length_38562_cov_16.9975	Viruses;Duplodnaviria;Heunggongvirae;Uroviricota;Caudoviricetes;;
SY-P2-5-01A_k141_2808344_length_102721_cov_18.2666	Viruses;Duplodnaviria;Heunggongvirae;Uroviricota;Caudoviricetes;;
ZH-P7-4-01A_k141_833911_length_41999_cov_10.0000	Viruses;Duplodnaviria;Heunggongvirae;Uroviricota;Caudoviricetes;;
NF-P3-1-01A_k141_642099_length_49248_cov_213.4936	Viruses;Duplodnaviria;Heunggongvirae;Uroviricota;Caudoviricetes;;
YJ-P5-5-01A_k141_1042844_length_39193_cov_23.5821	Viruses;Duplodnaviria;Heunggongvirae;Uroviricota;Caudoviricetes;;
YT-P6-4-01A_k141_176908_length_42876_cov_123.0000	Viruses;Duplodnaviria;Heunggongvirae;Uroviricota;Caudoviricetes;;
DL-Fe-01__1146197	Viruses;Duplodnaviria;Heunggongvirae;Uroviricota;Caudoviricetes;;
BH-P2-4-01A_k141_3302245_length_60533_cov_15.0485	Viruses;Duplodnaviria;Heunggongvirae;Uroviricota;Caudoviricetes;;
MM-P6-2-01A_k141_1406012_length_67034_cov_10.9667	Viruses;Duplodnaviria;Heunggongvirae;Uroviricota;Caudoviricetes;;
PT-P9-4-01A_k141_1852278_length_22215_cov_17.5178	Viruses;Duplodnaviria;Heunggongvirae;Uroviricota;Caudoviricetes;;
XM-P5-1-01A_k141_4140409_length_33024_cov_11.0000	Viruses;Duplodnaviria;Heunggongvirae;Uroviricota;Caudoviricetes;;
MM-P10-5-01A_k141_1564121_length_47655_cov_14.5323	Viruses;Duplodnaviria;Heunggongvirae;Uroviricota;Caudoviricetes;;
ZH-P2-2-01A_k141_3954127_length_18759_cov_11.9333	Viruses;Duplodnaviria;Heunggongvirae;Uroviricota;Caudoviricetes;;
SZ-P3-5-01A_k141_698182_length_34721_cov_14.1523	Viruses;Duplodnaviria;Heunggongvirae;Uroviricota;Caudoviricetes;;
ZS-P10-1-01A_k141_3768107_length_43149_cov_19.0004	Viruses;Duplodnaviria;Heunggongvirae;Uroviricota;Caudoviricetes;;
ZH-P9-5-01A_k141_1389670_length_41946_cov_89.0000	Viruses;Duplodnaviria;Heunggongvirae;Uroviricota;Caudoviricetes;;
SY-P5-5-01A_k141_1447093_length_39105_cov_19.3701	Viruses;Duplodnaviria;Heunggongvirae;Uroviricota;Caudoviricetes;;
BH-P9A_k141_217638_length_46035_cov_43.4211	Viruses;Duplodnaviria;Heunggongvirae;Uroviricota;Caudoviricetes;;
DL-P2-5-01A_k141_1444787_length_41411_cov_16.0004	Viruses;Duplodnaviria;Heunggongvirae;Uroviricota;Caudoviricetes;;
QHD-P2-4-01A_k141_1080071_length_22595_cov_10.1984	Viruses;Duplodnaviria;Heunggongvirae;Uroviricota;Caudoviricetes;;
ZH-P7-4-01A_k141_471998_length_34683_cov_19.9027	Viruses;Duplodnaviria;Heunggongvirae;Uroviricota;Caudoviricetes;;
DL-P1B_k141_914575_length_22966_cov_9.8690	Viruses;Duplodnaviria;Heunggongvirae;Uroviricota;Caudoviricetes;;
NF-P2-6-01A_k141_28733_length_46774_cov_19.0004	Viruses;Duplodnaviria;Heunggongvirae;Uroviricota;Caudoviricetes;;
ZH-P7-4-01A_k141_1237371_length_65070_cov_25.2928	Viruses;Duplodnaviria;Heunggongvirae;Uroviricota;Caudoviricetes;;
WH-P1-5-01A_k141_2805921_length_42957_cov_34.0008	Viruses;Duplodnaviria;Heunggongvirae;Uroviricota;Caudoviricetes;;
NF-P3-2-01A_k141_21811_length_35749_cov_9.0000	Viruses;Duplodnaviria;Heunggongvirae;Uroviricota;Caudoviricetes;;
ZS-P9-5-01A_k141_1284313_length_42901_cov_34.1959	Viruses;Duplodnaviria;Heunggongvirae;Uroviricota;Caudoviricetes;;
SZ-Fe-02__1078944	Viruses;Duplodnaviria;Heunggongvirae;Uroviricota;Caudoviricetes;;
QD-P10-4-01A_k141_1726718_length_41931_cov_10.0000	Viruses;Duplodnaviria;Heunggongvirae;Uroviricota;Caudoviricetes;;
BF-P6-6-01A_k141_1759230_length_27136_cov_17.3806	Viruses;Duplodnaviria;Heunggongvirae;Uroviricota;Caudoviricetes;;
BH-P7-4-01A_k141_404908_length_45809_cov_16.3620	Viruses;Duplodnaviria;Heunggongvirae;Uroviricota;Caudoviricetes;;
SZ-P1-4-01A_k141_238197_length_38471_cov_8.0009	Viruses;Duplodnaviria;Heunggongvirae;Uroviricota;Caudoviricetes;;
BH-P9-3-01A_k141_3545052_length_33833_cov_12.8284	Viruses;Duplodnaviria;Heunggongvirae;Uroviricota;Caudoviricetes;;
SY-P1-3-01A_k141_898161_length_41792_cov_11.0003	Viruses;Duplodnaviria;Heunggongvirae;Uroviricota;Caudoviricetes;;
BH-P9A_k141_1032428_length_70101_cov_21.1620	Viruses;Duplodnaviria;Heunggongvirae;Uroviricota;Caudoviricetes;;
SZ-P4-5-01A_k141_1684611_length_29912_cov_11.0000|provirus_1789_29725	Viruses;Duplodnaviria;Heunggongvirae;Uroviricota;Caudoviricetes;;
DL-P3A_k141_1231691_length_34771_cov_15.0000	Viruses;Duplodnaviria;Heunggongvirae;Uroviricota;Caudoviricetes;;
DL-P10-5-01A_k141_1197083_length_45285_cov_10.2794	Viruses;Duplodnaviria;Heunggongvirae;Uroviricota;Caudoviricetes;;
QD-P7-5-01A_k141_2234185_length_64919_cov_12.0002	Viruses;Duplodnaviria;Heunggongvirae;Uroviricota;Caudoviricetes;;
PT-P13-Fe__18580	Viruses;Duplodnaviria;Heunggongvirae;Uroviricota;Caudoviricetes;;
QD-P1-5-01A_k141_2175128_length_73033_cov_18.4852	Viruses;Duplodnaviria;Heunggongvirae;Uroviricota;Caudoviricetes;;
XM-Fe-01__730940	Viruses;Duplodnaviria;Heunggongvirae;Uroviricota;Caudoviricetes;;
BF-P2-4-01A_k141_1434942_length_23266_cov_19.1278	Viruses;Duplodnaviria;Heunggongvirae;Uroviricota;Caudoviricetes;;
ZS-P4-4-01A_k141_318118_length_25130_cov_13.1811	Viruses;Duplodnaviria;Heunggongvirae;Uroviricota;Caudoviricetes;;
BH-P8-3-01A_k141_3724974_length_39761_cov_13.4350	Viruses;Duplodnaviria;Heunggongvirae;Uroviricota;Caudoviricetes;;
BH-P1-4-01A_k141_312644_length_39612_cov_26.1019	Viruses;Duplodnaviria;Heunggongvirae;Uroviricota;Caudoviricetes;;
HN-P9B_k141_771322_length_23690_cov_19.7475	Viruses;Duplodnaviria;Heunggongvirae;Uroviricota;Caudoviricetes;;
WH-P5-2-01A_k141_4694238_length_26040_cov_10.0003	Viruses;Duplodnaviria;Heunggongvirae;Uroviricota;Caudoviricetes;;
PT-P11A_k141_945478_length_26764_cov_10.9733	Viruses;Duplodnaviria;Heunggongvirae;Uroviricota;Caudoviricetes;;
SY-P4-5-01A_k141_215986_length_41361_cov_25.0422	Viruses;Duplodnaviria;Heunggongvirae;Uroviricota;Caudoviricetes;;
PT-P7-5-01A_k141_1504742_length_38991_cov_19.9938	Viruses;Duplodnaviria;Heunggongvirae;Uroviricota;Caudoviricetes;;
XM-P3-4-01A_k141_2999460_length_21878_cov_6.0797	Viruses;Duplodnaviria;Heunggongvirae;Uroviricota;Caudoviricetes;;
QD-P7-5-01A_k141_376653_length_33227_cov_16.3681	Viruses;Duplodnaviria;Heunggongvirae;Uroviricota;Caudoviricetes;;
XM-P5-5-01A_k141_1552217_length_36584_cov_119.0063	Viruses;Duplodnaviria;Heunggongvirae;Uroviricota;Caudoviricetes;;
SZ-P1-4-01A_k141_1108553_length_46105_cov_38.5287	Viruses;Duplodnaviria;Heunggongvirae;Uroviricota;Caudoviricetes;;Autographiviridae
BH-P7-4-01A_k141_1477547_length_20964_cov_16.0251	Viruses;Duplodnaviria;Heunggongvirae;Uroviricota;Caudoviricetes;;
PT-P10-3-01A_k141_1057936_length_231028_cov_544.9999|provirus_126655_167632	Viruses;Duplodnaviria;Heunggongvirae;Uroviricota;Caudoviricetes;;
BF-P9-5-01A_k141_1271362_length_58212_cov_64.9758|provirus_397_44737	Viruses;Duplodnaviria;Heunggongvirae;Uroviricota;Caudoviricetes;;
YJ-P5-1-01A_k141_2932459_length_49243_cov_20.2001	Viruses;Duplodnaviria;Heunggongvirae;Uroviricota;Caudoviricetes;;
YT-P7-4-01A_k141_506103_length_39343_cov_80.0000	Viruses;Duplodnaviria;Heunggongvirae;Uroviricota;Caudoviricetes;;
SZ-P5A_k141_217360_length_22113_cov_21.8573	Viruses;Duplodnaviria;Heunggongvirae;Uroviricota;Caudoviricetes;;
YT-P3-3-01A_k141_7895_length_44551_cov_21.5740	Viruses;Duplodnaviria;Heunggongvirae;Uroviricota;Caudoviricetes;;
QD-P8-5-01A_k141_776311_length_31969_cov_13.8947	Viruses;Duplodnaviria;Heunggongvirae;Uroviricota;Caudoviricetes;;
HK-P7A_k141_3093133_length_39552_cov_9.0000	Viruses;Duplodnaviria;Heunggongvirae;Uroviricota;Caudoviricetes;;
NF-P10-2-01A_k141_1246030_length_26213_cov_9.6949	Viruses;Duplodnaviria;Heunggongvirae;Uroviricota;Caudoviricetes;;
SZ-P1-5-01A_k141_336521_length_36676_cov_46.7834	Viruses;Duplodnaviria;Heunggongvirae;Uroviricota;Caudoviricetes;;
SY-P10-5-01A_k141_255989_length_51787_cov_37.4151	Viruses;Duplodnaviria;Heunggongvirae;Uroviricota;Caudoviricetes;;
HN-Fe-P7__506981	Viruses;Duplodnaviria;Heunggongvirae;Uroviricota;Caudoviricetes;;
SZ-P8-3-01A_k141_1136278_length_20723_cov_61.2244	Viruses;Duplodnaviria;Heunggongvirae;Uroviricota;Caudoviricetes;;
MM-P6-5-01A_k141_2193626_length_36065_cov_13.1140	Viruses;Duplodnaviria;Heunggongvirae;Uroviricota;Caudoviricetes;;
SZ-P7-5-01A_k141_1437018_length_46983_cov_18.1689	Viruses;Duplodnaviria;Heunggongvirae;Uroviricota;Caudoviricetes;;
XM-P2-1-01A_k141_2039418_length_35730_cov_8.0001	Viruses;Duplodnaviria;Heunggongvirae;Uroviricota;Caudoviricetes;;
SZ-P5-5-01A_k141_262361_length_61258_cov_23.3312	Viruses;Duplodnaviria;Heunggongvirae;Uroviricota;Caudoviricetes;;
ZH-P7A_k141_3078351_length_24116_cov_16.7766	Viruses;Duplodnaviria;Heunggongvirae;Uroviricota;Caudoviricetes;;
YT-P3-2-01A_k141_410155_length_21598_cov_35.6862	Viruses;Duplodnaviria;Heunggongvirae;Uroviricota;Caudoviricetes;;
SZ-P7-5-01A_k141_941181_length_25091_cov_9.0000	Viruses;Duplodnaviria;Heunggongvirae;Uroviricota;Caudoviricetes;;
WH-P8-4-01A_k141_1072924_length_125056_cov_123.2264	Viruses;Duplodnaviria;Heunggongvirae;Uroviricota;Caudoviricetes;;
DL-P6-5-01A_k141_1241064_length_35768_cov_12.5878	Viruses;Duplodnaviria;Heunggongvirae;Uroviricota;Caudoviricetes;;
NF-Fe-P9__1416160	Viruses;Duplodnaviria;Heunggongvirae;Uroviricota;Caudoviricetes;;
SZ-P4-5-01A_k141_906888_length_72837_cov_16.2291	Viruses;Duplodnaviria;Heunggongvirae;Uroviricota;Caudoviricetes;;
BH-P7-4-01A_k141_1776249_length_58593_cov_12.6534	Viruses;Duplodnaviria;Heunggongvirae;Uroviricota;Caudoviricetes;;
QHD-P2-5-01A_k141_678229_length_25113_cov_9.0004	Viruses;Duplodnaviria;Heunggongvirae;Uroviricota;Caudoviricetes;;
SY-P3-5-01A_k141_1108106_length_28671_cov_54.9342	Viruses;Duplodnaviria;Heunggongvirae;Uroviricota;Caudoviricetes;;
BH-P2-5-01A_k141_425781_length_45040_cov_30.0000	Viruses;Duplodnaviria;Heunggongvirae;Uroviricota;Caudoviricetes;;
PT-P5-Fe__1654266	Viruses;Duplodnaviria;Heunggongvirae;Uroviricota;Caudoviricetes;;Demerecviridae
WH-P2-3-01A_k141_644124_length_59441_cov_16.9988	Viruses;Duplodnaviria;Heunggongvirae;Uroviricota;Caudoviricetes;;
QD-P5-4-01A_k141_2947639_length_48143_cov_38.8655	Viruses;Duplodnaviria;Heunggongvirae;Uroviricota;Caudoviricetes;;
WH-P6-2-01A_k141_4602664_length_56475_cov_12.3663	Viruses;Duplodnaviria;Heunggongvirae;Uroviricota;Caudoviricetes;;
QD-2-Fe__826966	Viruses;Duplodnaviria;Heunggongvirae;Uroviricota;Caudoviricetes;;
NF-Fe-P1__181511	Viruses;Duplodnaviria;Heunggongvirae;Uroviricota;Caudoviricetes;;
PT-P13-Fe__261462	Viruses;Duplodnaviria;Heunggongvirae;Uroviricota;Caudoviricetes;;
BF-Fe-02__660795	Viruses;Duplodnaviria;Heunggongvirae;Uroviricota;Caudoviricetes;;
BH-P6-4-01A_k141_1732631_length_42526_cov_22.4136	Viruses;Duplodnaviria;Heunggongvirae;Uroviricota;Caudoviricetes;;
ZS-P7-4-01A_k141_1625030_length_51942_cov_59.5867	Viruses;Duplodnaviria;Heunggongvirae;Uroviricota;Caudoviricetes;;
YJ-P2-5-01A_k141_2026076_length_28608_cov_11.4621	Viruses;Duplodnaviria;Heunggongvirae;Uroviricota;Caudoviricetes;;
SZ-P5A_k141_2189439_length_33390_cov_9.0000	Viruses;Duplodnaviria;Heunggongvirae;Uroviricota;Caudoviricetes;;
ZH-P9-5-01A_k141_532907_length_80380_cov_18.1358	Viruses;Duplodnaviria;Heunggongvirae;Uroviricota;Caudoviricetes;;
XM-P1B_k141_69131_length_50394_cov_16.0002	Viruses;Duplodnaviria;Heunggongvirae;Uroviricota;Caudoviricetes;;
QD-P3B_k141_799209_length_40701_cov_12.2058	Viruses;Duplodnaviria;Heunggongvirae;Uroviricota;Caudoviricetes;;
PT-P9-Fe__1464155	Viruses;Duplodnaviria;Heunggongvirae;Uroviricota;Caudoviricetes;;
WH-P2-2-01A_k141_997551_length_46795_cov_15.5951	Viruses;Duplodnaviria;Heunggongvirae;Uroviricota;Caudoviricetes;;
HN-P4-5-01A_k141_834177_length_19396_cov_64.9981	Viruses;Duplodnaviria;Heunggongvirae;Uroviricota;Caudoviricetes;;
WH-3-Fe__872735	Viruses;Duplodnaviria;Heunggongvirae;Uroviricota;Caudoviricetes;;
YJ-P10-1-01A_k141_2018484_length_38249_cov_58.7554	Viruses;Duplodnaviria;Heunggongvirae;Uroviricota;Caudoviricetes;;
HK-P2-1-01A_k141_2362453_length_30296_cov_8.0000	Viruses;Duplodnaviria;Heunggongvirae;Uroviricota;Caudoviricetes;;
WH-P1-3-01A_k141_4281849_length_21796_cov_13.0001	Viruses;Duplodnaviria;Heunggongvirae;Uroviricota;Caudoviricetes;;
ZS-P8-6-01A_k141_935597_length_45229_cov_18.9440	Viruses;Duplodnaviria;Heunggongvirae;Uroviricota;Caudoviricetes;;
NF-P7-2-01A_k141_1491673_length_221421_cov_54.9529|provirus_41058_77568	Viruses;Duplodnaviria;Heunggongvirae;Uroviricota;Caudoviricetes;;
YJ-P9-5-01A_k141_1901819_length_73848_cov_21.4090	Viruses;Duplodnaviria;Heunggongvirae;Uroviricota;Caudoviricetes;;
BH-P10-3-01A_k141_3518571_length_35426_cov_20.4137	Viruses;Duplodnaviria;Heunggongvirae;Uroviricota;Caudoviricetes;;
ZH-P2-4-01A_k141_1937312_length_58323_cov_17.0013	Viruses;Duplodnaviria;Heunggongvirae;Uroviricota;Caudoviricetes;;
YJ-P8-2-01A_k141_1452880_length_40107_cov_9.0000	Viruses;Duplodnaviria;Heunggongvirae;Uroviricota;Caudoviricetes;;
BF-P9-2-01A_k141_3778310_length_40868_cov_14.6141	Viruses;Duplodnaviria;Heunggongvirae;Uroviricota;Caudoviricetes;;
MM-P3-5-01A_k141_74463_length_74127_cov_15.4172	Viruses;Duplodnaviria;Heunggongvirae;Uroviricota;Caudoviricetes;;
DL-Fe-02__165484	Viruses;Duplodnaviria;Heunggongvirae;Uroviricota;Caudoviricetes;;
MM-P3-2-01A_k141_444147_length_67553_cov_9.0000	Viruses;Duplodnaviria;Heunggongvirae;Uroviricota;Caudoviricetes;;
SZ-P9-5-01A_k141_530944_length_42428_cov_12.9941	Viruses;Duplodnaviria;Heunggongvirae;Uroviricota;Caudoviricetes;;
BF-P9A_k141_1506424_length_52730_cov_18.2559	Viruses;Duplodnaviria;Heunggongvirae;Uroviricota;Caudoviricetes;Crassvirales;
ZH-P1B_k141_1268046_length_45740_cov_17.0000	Viruses;Duplodnaviria;Heunggongvirae;Uroviricota;Caudoviricetes;;
SY-Fe-P9__516875	Viruses;Duplodnaviria;Heunggongvirae;Uroviricota;Caudoviricetes;;
YT-virus-Fe-01__1026851	Viruses;Duplodnaviria;Heunggongvirae;Uroviricota;Caudoviricetes;;
BF-P9-5-01A_k141_1166949_length_55116_cov_43.1109	Viruses;Duplodnaviria;Heunggongvirae;Uroviricota;Caudoviricetes;;
BH-P5-5-01A_k141_1646537_length_20862_cov_21.8112	Viruses;Duplodnaviria;Heunggongvirae;Uroviricota;Caudoviricetes;;
SY-P1-4-01A_k141_674607_length_27466_cov_43.8509	Viruses;Duplodnaviria;Heunggongvirae;Uroviricota;Caudoviricetes;;
ZS-P8-5-01A_k141_1869224_length_24288_cov_26.6364	Viruses;Duplodnaviria;Heunggongvirae;Uroviricota;Caudoviricetes;;
QD-P6-2-01A_k141_3120173_length_37733_cov_31.0000	Viruses;Duplodnaviria;Heunggongvirae;Uroviricota;Caudoviricetes;;
ZH-P7-4-01A_k141_1918259_length_36082_cov_29.4287	Viruses;Duplodnaviria;Heunggongvirae;Uroviricota;Caudoviricetes;;
BF-P9-6-01A_k141_1209812_length_70005_cov_20.0000	Viruses;Duplodnaviria;Heunggongvirae;Uroviricota;Caudoviricetes;;
PT-P9-Fe__807413	Viruses;Duplodnaviria;Heunggongvirae;Uroviricota;Caudoviricetes;;
XM-P3-5-01A_k141_1730976_length_43598_cov_14.0003	Viruses;Duplodnaviria;Heunggongvirae;Uroviricota;Caudoviricetes;;Autographiviridae
ZH-P4-4-01A_k141_671177_length_111379_cov_25.9000	Viruses;Duplodnaviria;Heunggongvirae;Uroviricota;Caudoviricetes;;
YT-P2-5-01A_k141_2991975_length_36124_cov_19.0000	Viruses;Duplodnaviria;Heunggongvirae;Uroviricota;Caudoviricetes;;
WH-3-Fe__1890564	Viruses;Duplodnaviria;Heunggongvirae;Uroviricota;Caudoviricetes;;
DL-P10-5-01A_k141_1093402_length_37857_cov_17.0005	Viruses;Duplodnaviria;Heunggongvirae;Uroviricota;Caudoviricetes;;
QD-4-Fe__499286	Viruses;Duplodnaviria;Heunggongvirae;Uroviricota;Caudoviricetes;;
ZS-P8-5-01A_k141_758706_length_95760_cov_51.6346	Viruses;Duplodnaviria;Heunggongvirae;Uroviricota;Caudoviricetes;;
MM-P3-5-01A_k141_2564823_length_28484_cov_19.9999	Viruses;Duplodnaviria;Heunggongvirae;Uroviricota;Caudoviricetes;;
BF-P4-6-01A_k141_904163_length_12772_cov_13.8335	Viruses;Duplodnaviria;Heunggongvirae;Uroviricota;Caudoviricetes;;
SZ-P2-2-01A_k141_1086945_length_55877_cov_54.8951	Viruses;Duplodnaviria;Heunggongvirae;Uroviricota;Caudoviricetes;;
ZH-P10-5-01A_k141_249322_length_27597_cov_14.2808	Viruses;Duplodnaviria;Heunggongvirae;Uroviricota;Caudoviricetes;;
SZ-P7-4-01A_k141_888416_length_58151_cov_12.8971	Viruses;Duplodnaviria;Heunggongvirae;Uroviricota;Caudoviricetes;;
WH-P3-3-01A_k141_2592884_length_21648_cov_10.0000	Viruses;Duplodnaviria;Heunggongvirae;Uroviricota;Caudoviricetes;;
PT-P8-5-01A_k141_1893112_length_42071_cov_19.0594	Viruses;Duplodnaviria;Heunggongvirae;Uroviricota;Caudoviricetes;;
YJ-P1B_k141_1914268_length_24245_cov_14.0000	Viruses;Duplodnaviria;Heunggongvirae;Uroviricota;Caudoviricetes;;
ZH-P1-2-01A_k141_2570148_length_38014_cov_15.9863	Viruses;Duplodnaviria;Heunggongvirae;Uroviricota;Caudoviricetes;;
WH-P2-5-01A_k141_173059_length_21618_cov_9.0000	Viruses;Duplodnaviria;Heunggongvirae;Uroviricota;Caudoviricetes;;
ZH-P5-2-01A_k141_2353905_length_56335_cov_15.5304	Viruses;Duplodnaviria;Heunggongvirae;Uroviricota;Caudoviricetes;;
ZH-Fe-1__265067	Viruses;Duplodnaviria;Heunggongvirae;Uroviricota;Caudoviricetes;;
QHD-P2-1-01A_k141_6053821_length_50778_cov_19.8454	Viruses;Duplodnaviria;Heunggongvirae;Uroviricota;Caudoviricetes;;
YT-P2-4-01A_k141_809702_length_63914_cov_11.1424	Viruses;Duplodnaviria;Heunggongvirae;Uroviricota;Caudoviricetes;;
SY-P1B_k141_1520821_length_38429_cov_16.9911	Viruses;Duplodnaviria;Heunggongvirae;Uroviricota;Caudoviricetes;;
SZ-P1-5-01A_k141_261606_length_43803_cov_28.0000	Viruses;Duplodnaviria;Heunggongvirae;Uroviricota;Caudoviricetes;;
XM-P1B_k141_217049_length_35539_cov_20.7925	Viruses;Duplodnaviria;Heunggongvirae;Uroviricota;Caudoviricetes;;
QD-P5-2-01A_k141_127368_length_38314_cov_14.5199	Viruses;Duplodnaviria;Heunggongvirae;Uroviricota;Caudoviricetes;;
SY-P1B_k141_1751436_length_57354_cov_14.6021	Viruses;Duplodnaviria;Heunggongvirae;Uroviricota;Caudoviricetes;;
YT-virus-Fe-01__1182358	Viruses;Duplodnaviria;Heunggongvirae;Uroviricota;Caudoviricetes;;
XM-P6-5-01A_k141_968420_length_28408_cov_15.0000	Viruses;Duplodnaviria;Heunggongvirae;Uroviricota;Caudoviricetes;;
ZH-P8-4-01A_k141_1352963_length_44527_cov_10.0422	Viruses;Duplodnaviria;Heunggongvirae;Uroviricota;Caudoviricetes;;
QD-P10-4-01A_k141_999751_length_34872_cov_28.8695	Viruses;Duplodnaviria;Heunggongvirae;Uroviricota;Caudoviricetes;;
YJ-P1-2-01A_k141_4133218_length_34453_cov_10.0000	Viruses;Duplodnaviria;Heunggongvirae;Uroviricota;Caudoviricetes;;
YJ-P1B_k141_1696535_length_43139_cov_33.0000	Viruses;Duplodnaviria;Heunggongvirae;Uroviricota;Caudoviricetes;;
WH-2-Fe__552332	Viruses;Varidnaviria;Bamfordvirae;Nucleocytoviricota;Megaviricetes;Algavirales;Phycodnaviridae
NF-P1-3-01A_k141_490699_length_34827_cov_27.2343	Viruses;Duplodnaviria;Heunggongvirae;Uroviricota;Caudoviricetes;;
NF-P1-5-01A_k141_2126375_length_60667_cov_12.4361	Viruses;Duplodnaviria;Heunggongvirae;Uroviricota;Caudoviricetes;;
YT-P4-2-01A_k141_4387190_length_41534_cov_21.3861	Viruses;Duplodnaviria;Heunggongvirae;Uroviricota;Caudoviricetes;;
QHD-P7-4-01A_k141_578506_length_64248_cov_15.1620	Viruses;Duplodnaviria;Heunggongvirae;Uroviricota;Caudoviricetes;;
BF-P5-4-01A_k141_2252995_length_115063_cov_19.7204	Viruses;Duplodnaviria;Heunggongvirae;Uroviricota;Caudoviricetes;;
ZH-P9-1-01A_k141_3920890_length_36594_cov_13.0001	Viruses;Duplodnaviria;Heunggongvirae;Uroviricota;Caudoviricetes;;
XM-P1B_k141_2524423_length_24313_cov_38.7427	Viruses;Duplodnaviria;Heunggongvirae;Uroviricota;Caudoviricetes;;
ZS-P8-5-01A_k141_885144_length_64063_cov_62.2483	Viruses;Duplodnaviria;Heunggongvirae;Uroviricota;Caudoviricetes;;
XM-P1B_k141_4759635_length_39563_cov_58.0000	Viruses;Duplodnaviria;Heunggongvirae;Uroviricota;Caudoviricetes;;
NF-P1-6-01A_k141_837105_length_48074_cov_53.0011	Viruses;Duplodnaviria;Heunggongvirae;Uroviricota;Caudoviricetes;;
WH-P6-5-01A_k141_1458627_length_33537_cov_15.2897	Viruses;Duplodnaviria;Heunggongvirae;Uroviricota;Caudoviricetes;;
SZ-P3-4-01A_k141_1127754_length_50255_cov_25.0005	Viruses;Duplodnaviria;Heunggongvirae;Uroviricota;Caudoviricetes;;
ZS-P5-3-01A_k141_2374745_length_10544_cov_11.0000	Viruses;Duplodnaviria;Heunggongvirae;Uroviricota;Caudoviricetes;;
ZH-P5-4-01A_k141_609386_length_42367_cov_13.0005	Viruses;Duplodnaviria;Heunggongvirae;Uroviricota;Caudoviricetes;;
ZS-P5-5-01A_k141_1930725_length_66646_cov_19.3991	Viruses;Duplodnaviria;Heunggongvirae;Uroviricota;Caudoviricetes;;
ZH-P7-1-01A_k141_1356810_length_62909_cov_11.9387	Viruses;Duplodnaviria;Heunggongvirae;Uroviricota;Caudoviricetes;;
WH-P2-5-01A_k141_2055948_length_44290_cov_15.5191|provirus_8925_44288	Viruses;Duplodnaviria;Heunggongvirae;Uroviricota;Caudoviricetes;;
WH-4-Fe__1626625	Viruses;Duplodnaviria;Heunggongvirae;Uroviricota;Caudoviricetes;;
QD-P2-5-01A_k141_295153_length_44685_cov_17.0004	Viruses;Duplodnaviria;Heunggongvirae;Uroviricota;Caudoviricetes;;
YT-P6-4-01A_k141_1315982_length_23889_cov_10.0000	Viruses;Duplodnaviria;Heunggongvirae;Uroviricota;Caudoviricetes;;
MM-P6-5-01A_k141_1706075_length_40077_cov_10.9987	Viruses;Duplodnaviria;Heunggongvirae;Uroviricota;Caudoviricetes;;
SY-P2-5-01A_k141_2347697_length_37985_cov_38.9906	Viruses;Duplodnaviria;Heunggongvirae;Uroviricota;Caudoviricetes;;
BF-Fe-02__311387	Viruses;Duplodnaviria;Heunggongvirae;Uroviricota;Caudoviricetes;;
HK-P9-4-01A_k141_739346_length_30281_cov_8.9966	Viruses;Duplodnaviria;Heunggongvirae;Uroviricota;Caudoviricetes;;
NF-Fe-P5__1422809	Viruses;Duplodnaviria;Heunggongvirae;Uroviricota;Caudoviricetes;;
DL-Fe-02__331953	Viruses;Duplodnaviria;Heunggongvirae;Uroviricota;Caudoviricetes;;
ZS-P7-5-01A_k141_456421_length_32587_cov_17.0000	Viruses;Duplodnaviria;Heunggongvirae;Uroviricota;Caudoviricetes;;
WH-P1-1-01A_k141_1766290_length_22719_cov_14.3231	Viruses;Duplodnaviria;Heunggongvirae;Uroviricota;Caudoviricetes;;
QD-P5-4-01A_k141_1149781_length_35785_cov_9.9946	Viruses;Duplodnaviria;Heunggongvirae;Uroviricota;Caudoviricetes;;
BF-Fe-01__741473	Viruses;Duplodnaviria;Heunggongvirae;Uroviricota;Caudoviricetes;;
QHD-P6-4-01A_k141_5072_length_32492_cov_1365.6492	Viruses;Duplodnaviria;Heunggongvirae;Uroviricota;Caudoviricetes;;
QHD-P3-2-01A_k141_938934_length_30752_cov_23.4686	Viruses;Duplodnaviria;Heunggongvirae;Uroviricota;Caudoviricetes;;
SY-P2-4-01A_k141_1095971_length_53803_cov_27.0281	Viruses;Duplodnaviria;Heunggongvirae;Uroviricota;Caudoviricetes;;
YT-P2-4-01A_k141_1062351_length_45837_cov_12.5900	Viruses;Duplodnaviria;Heunggongvirae;Uroviricota;Caudoviricetes;;
YT-P7-5-01A_k141_730174_length_27198_cov_12.6900	Viruses;Duplodnaviria;Heunggongvirae;Uroviricota;Caudoviricetes;;
ZS-P9-4-01A_k141_2646629_length_35082_cov_13.0004	Viruses;Duplodnaviria;Heunggongvirae;Uroviricota;Caudoviricetes;;
NF-P9-6-01A_k141_2173007_length_38851_cov_6.0000	Viruses;Duplodnaviria;Heunggongvirae;Uroviricota;Caudoviricetes;;
QD-P7-5-01A_k141_1249799_length_23780_cov_25.5555	Viruses;Duplodnaviria;Heunggongvirae;Uroviricota;Caudoviricetes;;
ZH-P9-4-01A_k141_1388949_length_68329_cov_12.1282	Viruses;Duplodnaviria;Heunggongvirae;Uroviricota;Caudoviricetes;;
YJ-P5B_k141_2419296_length_34220_cov_16.7495	Viruses;Duplodnaviria;Heunggongvirae;Uroviricota;Caudoviricetes;;
BF-P4-3-01A_k141_3023519_length_45605_cov_38.8271	Viruses;Duplodnaviria;Heunggongvirae;Uroviricota;Caudoviricetes;;
SZ-P8-5-01A_k141_888911_length_48950_cov_47.0624	Viruses;Duplodnaviria;Heunggongvirae;Uroviricota;Caudoviricetes;;
QHD-P5A_k141_1971306_length_37361_cov_20.2417	Viruses;Duplodnaviria;Heunggongvirae;Uroviricota;Caudoviricetes;;
HN-P5-5-01A_k141_1373440_length_30242_cov_20.3783|provirus_2_25319	Viruses;Duplodnaviria;Heunggongvirae;Uroviricota;Caudoviricetes;;
WH-P3-2-01A_k141_519127_length_45810_cov_19.0000	Viruses;Duplodnaviria;Heunggongvirae;Uroviricota;Caudoviricetes;;
YT-P1-1-01A_k141_3959462_length_33890_cov_13.0004	Viruses;Duplodnaviria;Heunggongvirae;Uroviricota;Caudoviricetes;;
BH-P4-5-01A_k141_1018598_length_31398_cov_12.9966	Viruses;Duplodnaviria;Heunggongvirae;Uroviricota;Caudoviricetes;;
QD-4-Fe__1180771	Viruses;Duplodnaviria;Heunggongvirae;Uroviricota;Caudoviricetes;;
XM-P4-1-01A_k141_78351_length_42952_cov_9.9610	Viruses;Duplodnaviria;Heunggongvirae;Uroviricota;Caudoviricetes;;
YT-P1-5-01A_k141_968350_length_81801_cov_16.0000|provirus_6951_61718	Viruses;Duplodnaviria;Heunggongvirae;Uroviricota;Caudoviricetes;;
PT-P13B_k141_2738480_length_44880_cov_9.3049	Viruses;Duplodnaviria;Heunggongvirae;Uroviricota;Caudoviricetes;;
BF-P1-3-01A_k141_4056551_length_52262_cov_13.0000	Viruses;Duplodnaviria;Heunggongvirae;Uroviricota;Caudoviricetes;;
SZ-P9A_k141_1446912_length_39586_cov_19.7703	Viruses;Duplodnaviria;Heunggongvirae;Uroviricota;Caudoviricetes;;
PT-P11-Fe__382394	Viruses;Duplodnaviria;Heunggongvirae;Uroviricota;Caudoviricetes;;
XM-P1B_k141_4104879_length_57195_cov_17.9962	Viruses;Duplodnaviria;Heunggongvirae;Uroviricota;Caudoviricetes;;
SZ-P9-5-01A_k141_412881_length_72202_cov_28.4956	Viruses;Duplodnaviria;Heunggongvirae;Uroviricota;Caudoviricetes;;
DL-P8-1-01A_k141_1671573_length_39587_cov_12.0783	Viruses;Duplodnaviria;Heunggongvirae;Uroviricota;Caudoviricetes;;
PT-P11-Fe__786224	Viruses;Duplodnaviria;Heunggongvirae;Uroviricota;Caudoviricetes;;
SZ-P7-4-01A_k141_2295705_length_43821_cov_27.4921	Viruses;Duplodnaviria;Heunggongvirae;Uroviricota;Caudoviricetes;Crassvirales;
YJ-Fe-1__96267	Viruses;Duplodnaviria;Heunggongvirae;Uroviricota;Caudoviricetes;;
ZS-P6-3-01A_k141_3085322_length_154344_cov_27.0100	Viruses;Duplodnaviria;Heunggongvirae;Uroviricota;Caudoviricetes;;
NF-Fe-P9__31149	Viruses;Duplodnaviria;Heunggongvirae;Uroviricota;Caudoviricetes;;
SY-P4-5-01A_k141_2273524_length_52135_cov_16.0026	Viruses;Duplodnaviria;Heunggongvirae;Uroviricota;Caudoviricetes;;
PT-P9-4-01A_k141_1890631_length_31185_cov_10.1600	Viruses;Duplodnaviria;Heunggongvirae;Uroviricota;Caudoviricetes;;
WH-P10-5-01A_k141_1932561_length_51353_cov_25.0005	Viruses;Duplodnaviria;Heunggongvirae;Uroviricota;Caudoviricetes;;
QD-P5-2-01A_k141_2114814_length_69986_cov_47.9786	Viruses;Duplodnaviria;Heunggongvirae;Uroviricota;Caudoviricetes;;
BF-P1A_k141_1166774_length_14617_cov_47.5584	Viruses;Duplodnaviria;Heunggongvirae;Uroviricota;Caudoviricetes;;
ZH-P8-3-01A_k141_265260_length_218062_cov_47.4413	Viruses;Duplodnaviria;Heunggongvirae;Uroviricota;Caudoviricetes;;
SY-P1-4-01A_k141_1767979_length_27399_cov_11.2543||0_partial	Viruses;Monodnaviria;Loebvirae;Hofneiviricota;Faserviricetes;Tubulavirales;Inoviridae
ZH-P8-2-01A_k141_2229801_length_39586_cov_44.1943	Viruses;Duplodnaviria;Heunggongvirae;Uroviricota;Caudoviricetes;;
QHD-P4-4-01A_k141_2354662_length_35563_cov_14.5294	Viruses;Duplodnaviria;Heunggongvirae;Uroviricota;Caudoviricetes;;
BH-P6-5-01A_k141_39453_length_46167_cov_73.3264	Viruses;Duplodnaviria;Heunggongvirae;Uroviricota;Caudoviricetes;;
ZH-P2-2-01A_k141_2184960_length_58457_cov_34.0000	Viruses;Duplodnaviria;Heunggongvirae;Uroviricota;Caudoviricetes;;
NF-P9B_k141_2466712_length_43949_cov_17.0000	Viruses;Duplodnaviria;Heunggongvirae;Uroviricota;Caudoviricetes;;
SZ-P4-1-01A_k141_4660600_length_44827_cov_26.0000	Viruses;Duplodnaviria;Heunggongvirae;Uroviricota;Caudoviricetes;;
YJ-P5-5-01A_k141_551986_length_56001_cov_187.5436	Viruses;Duplodnaviria;Heunggongvirae;Uroviricota;Caudoviricetes;;
DL-P7A_k141_255275_length_103009_cov_96.0486	Viruses;Duplodnaviria;Heunggongvirae;Uroviricota;Caudoviricetes;;
BF-P8-6-01A_k141_355196_length_31893_cov_21.6028	Viruses;Duplodnaviria;Heunggongvirae;Uroviricota;Caudoviricetes;;
BH-Fe-02__1154717	Viruses;Duplodnaviria;Heunggongvirae;Uroviricota;Caudoviricetes;;
BF-P6-5-01A_k141_2443532_length_47360_cov_24.0005	Viruses;Duplodnaviria;Heunggongvirae;Uroviricota;Caudoviricetes;;
YT-P2-4-01A_k141_544718_length_53843_cov_14.0004	Viruses;Duplodnaviria;Heunggongvirae;Uroviricota;Caudoviricetes;;
YT-P6-5-01A_k141_2878618_length_46481_cov_10.0002	Viruses;Duplodnaviria;Heunggongvirae;Uroviricota;Caudoviricetes;;
PT-P9-Fe__255407	Viruses;Duplodnaviria;Heunggongvirae;Uroviricota;Caudoviricetes;;
XM-P1-1-01A_k141_2559754_length_61633_cov_35.0069	Viruses;Duplodnaviria;Heunggongvirae;Uroviricota;Caudoviricetes;;
BF-P7-6-01A_k141_881777_length_20958_cov_24.2862	Viruses;Duplodnaviria;Heunggongvirae;Uroviricota;Caudoviricetes;;
WH-P6-3-01A_k141_3550010_length_37180_cov_14.0045	Viruses;Duplodnaviria;Heunggongvirae;Uroviricota;Caudoviricetes;;
ZH-P3-5-01A_k141_1921285_length_41063_cov_24.0851	Viruses;Duplodnaviria;Heunggongvirae;Uroviricota;Caudoviricetes;;
YT-P3-1-01A_k141_1411240_length_37898_cov_12.0004	Viruses;Duplodnaviria;Heunggongvirae;Uroviricota;Caudoviricetes;;
MM-P3-5-01A_k141_1010050_length_68154_cov_24.1405	Viruses;Duplodnaviria;Heunggongvirae;Uroviricota;Caudoviricetes;;
QHD-P5-2-01A_k141_3389981_length_49869_cov_13.0000	Viruses;Duplodnaviria;Heunggongvirae;Uroviricota;Caudoviricetes;;
HK-P3-3-01A_k141_1255537_length_23914_cov_9.0000	Viruses;Duplodnaviria;Heunggongvirae;Uroviricota;Caudoviricetes;;
HN-P4-5-01A_k141_910389_length_14932_cov_139.8028	Viruses;Duplodnaviria;Heunggongvirae;Uroviricota;Caudoviricetes;;
XM-P6-2-01A_k141_1694078_length_40383_cov_9.0008	Viruses;Duplodnaviria;Heunggongvirae;Uroviricota;Caudoviricetes;;
XM-P1B_k141_3414822_length_44305_cov_15.8325	Viruses;Duplodnaviria;Heunggongvirae;Uroviricota;Caudoviricetes;;
HN-P4-5-01A_k141_339782_length_39160_cov_62.3034	Viruses;Duplodnaviria;Heunggongvirae;Uroviricota;Caudoviricetes;;
BF-P10-5-01A_k141_356322_length_45705_cov_37.3671	Viruses;Duplodnaviria;Heunggongvirae;Uroviricota;Caudoviricetes;;
BF-P9-1-01A_k141_3990343_length_41640_cov_17.5006	Viruses;Duplodnaviria;Heunggongvirae;Uroviricota;Caudoviricetes;;
BH-P7-5-01A_k141_75151_length_38388_cov_24.2408	Viruses;Duplodnaviria;Heunggongvirae;Uroviricota;Caudoviricetes;;
XM-P1-4-01A_k141_733542_length_32318_cov_12.0000	Viruses;Duplodnaviria;Heunggongvirae;Uroviricota;Caudoviricetes;;
BF-P1-4-01A_k141_2208432_length_36802_cov_16.7788	Viruses;Duplodnaviria;Heunggongvirae;Uroviricota;Caudoviricetes;;
DL-P5-3-01A_k141_3573101_length_37686_cov_21.5559	Viruses;Duplodnaviria;Heunggongvirae;Uroviricota;Caudoviricetes;;
ZS-P8-5-01A_k141_1823430_length_37971_cov_21.0000	Viruses;Duplodnaviria;Heunggongvirae;Uroviricota;Caudoviricetes;;
HK-P2-1-01A_k141_1148268_length_43413_cov_21.5680	Viruses;Duplodnaviria;Heunggongvirae;Uroviricota;Caudoviricetes;;
HN-Fe-P3__647143	Viruses;Duplodnaviria;Heunggongvirae;Uroviricota;Caudoviricetes;;
YT-P3-4-01A_k141_171688_length_38211_cov_50.6012	Viruses;Duplodnaviria;Heunggongvirae;Uroviricota;Caudoviricetes;;
QD-P8-5-01A_k141_893693_length_44945_cov_14.0003	Viruses;Duplodnaviria;Heunggongvirae;Uroviricota;Caudoviricetes;;
MM-P4-2-01A_k141_1674926_length_41349_cov_11.0003	Viruses;Duplodnaviria;Heunggongvirae;Uroviricota;Caudoviricetes;;
BF-P6-5-01A_k141_305184_length_154959_cov_19.0140	Viruses;Duplodnaviria;Heunggongvirae;Uroviricota;Caudoviricetes;;
YJ-Fe-1__1071134	Viruses;Duplodnaviria;Heunggongvirae;Uroviricota;Caudoviricetes;;
ZH-P1B_k141_3137528_length_31919_cov_10.0003	Viruses;Duplodnaviria;Heunggongvirae;Uroviricota;Caudoviricetes;;
MM-P8-4-01A_k141_2589382_length_53387_cov_13.0650	Viruses;Duplodnaviria;Heunggongvirae;Uroviricota;Caudoviricetes;;
BH-P4-4-01A_k141_2044396_length_39893_cov_15.2521	Viruses;Duplodnaviria;Heunggongvirae;Uroviricota;Caudoviricetes;;
XM-P7-4-01A_k141_1637946_length_38138_cov_9.9847	Viruses;Duplodnaviria;Heunggongvirae;Uroviricota;Caudoviricetes;;
ZH-P3-4-01A_k141_63547_length_27479_cov_9.0000	Viruses;Duplodnaviria;Heunggongvirae;Uroviricota;Caudoviricetes;;
BF-P9-4-01A_k141_1494846_length_37898_cov_9.0000	Viruses;Duplodnaviria;Heunggongvirae;Uroviricota;Caudoviricetes;;Autographiviridae
ZH-P1B_k141_618200_length_63078_cov_18.1886	Viruses;Duplodnaviria;Heunggongvirae;Uroviricota;Caudoviricetes;;
YJ-P6-3-01A_k141_1625309_length_66304_cov_11.1018	Viruses;Duplodnaviria;Heunggongvirae;Uroviricota;Caudoviricetes;;
NF-P10-2-01A_k141_552548_length_41025_cov_19.0000	Viruses;Duplodnaviria;Heunggongvirae;Uroviricota;Caudoviricetes;;
HN-P1-5-01A_k141_885539_length_29779_cov_19.9968	Viruses;Duplodnaviria;Heunggongvirae;Uroviricota;Caudoviricetes;;
ZH-P7-5-01A_k141_1025947_length_94316_cov_12.0000	Viruses;Duplodnaviria;Heunggongvirae;Uroviricota;Caudoviricetes;;
QHD-P2-5-01A_k141_680587_length_41936_cov_16.1926	Viruses;Duplodnaviria;Heunggongvirae;Uroviricota;Caudoviricetes;;
ZH-P4-5-01A_k141_1141850_length_41192_cov_30.9681	Viruses;Duplodnaviria;Heunggongvirae;Uroviricota;Caudoviricetes;;
BF-P2-6-01A_k141_1951628_length_155742_cov_47.4883	Viruses;Duplodnaviria;Heunggongvirae;Uroviricota;Caudoviricetes;;
QHD-P2-1-01A_k141_648149_length_49222_cov_13.8592	Viruses;Duplodnaviria;Heunggongvirae;Uroviricota;Caudoviricetes;;
YT-P1-5-01A_k141_2409683_length_55763_cov_12.0005	Viruses;Duplodnaviria;Heunggongvirae;Uroviricota;Caudoviricetes;;
SY-P3-5-01A_k141_452014_length_24150_cov_12.8843	Viruses;Duplodnaviria;Heunggongvirae;Uroviricota;Caudoviricetes;;Autographiviridae
NF-P3-6-01A_k141_485548_length_18140_cov_123.0068	Viruses;Duplodnaviria;Heunggongvirae;Uroviricota;Caudoviricetes;;
XM-P5B_k141_4202805_length_105518_cov_23.3218	Viruses;Duplodnaviria;Heunggongvirae;Uroviricota;Caudoviricetes;;
SY-P6-3-01A_k141_3509147_length_39935_cov_10.0003	Viruses;Duplodnaviria;Heunggongvirae;Uroviricota;Caudoviricetes;;
SY-P4-5-01A_k141_1756054_length_47012_cov_18.0546	Viruses;Duplodnaviria;Heunggongvirae;Uroviricota;Caudoviricetes;;
YT-P3-1-01A_k141_1357031_length_65417_cov_14.8586	Viruses;Duplodnaviria;Heunggongvirae;Uroviricota;Caudoviricetes;;
WH-P3-4-01A_k141_2013687_length_23803_cov_24.4926	Viruses;Duplodnaviria;Heunggongvirae;Uroviricota;Caudoviricetes;;
YT-P6-4-01A_k141_1184549_length_61530_cov_16.5400	Viruses;Duplodnaviria;Heunggongvirae;Uroviricota;Caudoviricetes;;
MM-P7B_k141_2521090_length_29690_cov_23.1666	Viruses;Duplodnaviria;Heunggongvirae;Uroviricota;Caudoviricetes;;
PT-P11-Fe__1370445	Viruses;Duplodnaviria;Heunggongvirae;Uroviricota;Caudoviricetes;;
ZH-Fe-3__280864	Viruses;Duplodnaviria;Heunggongvirae;Uroviricota;Caudoviricetes;;
BH-P7-3-01A_k141_2502174_length_20283_cov_11.0000	Viruses;Duplodnaviria;Heunggongvirae;Uroviricota;Caudoviricetes;;
HK-P2-3-01A_k141_2638978_length_44059_cov_28.0000	Viruses;Duplodnaviria;Heunggongvirae;Uroviricota;Caudoviricetes;;
ZS-P9-5-01A_k141_2787215_length_59673_cov_22.9448	Viruses;Duplodnaviria;Heunggongvirae;Uroviricota;Caudoviricetes;;
ZH-P4-5-01A_k141_376141_length_43939_cov_17.0004	Viruses;Duplodnaviria;Heunggongvirae;Uroviricota;Caudoviricetes;;
XM-P1-5-01A_k141_1776499_length_31803_cov_9.0000	Viruses;Duplodnaviria;Heunggongvirae;Uroviricota;Caudoviricetes;;
ZH-P7A_k141_614113_length_37766_cov_26.4283	Viruses;Duplodnaviria;Heunggongvirae;Uroviricota;Caudoviricetes;;Herelleviridae
YJ-P2-1-01A_k141_3550986_length_88124_cov_13.3155	Viruses;Duplodnaviria;Heunggongvirae;Uroviricota;Caudoviricetes;;
DL-P1-5-01A_k141_1994001_length_27095_cov_23.7284	Viruses;Duplodnaviria;Heunggongvirae;Uroviricota;Caudoviricetes;;
WH-2-Fe__1010701	Viruses;Duplodnaviria;Heunggongvirae;Uroviricota;Caudoviricetes;;
WH-P3-3-01A_k141_1199473_length_26551_cov_44.0170	Viruses;Duplodnaviria;Heunggongvirae;Uroviricota;Caudoviricetes;;
BH-P9A_k141_2816193_length_19389_cov_37.4918	Viruses;Duplodnaviria;Heunggongvirae;Uroviricota;Caudoviricetes;;Demerecviridae
ZH-P1B_k141_1608553_length_59166_cov_12.6395	Viruses;Duplodnaviria;Heunggongvirae;Uroviricota;Caudoviricetes;;
HK-P6-3-01A_k141_118322_length_50636_cov_59.0000	Viruses;Duplodnaviria;Heunggongvirae;Uroviricota;Caudoviricetes;;
YJ-P8-5-01A_k141_2275615_length_40396_cov_14.3247	Viruses;Duplodnaviria;Heunggongvirae;Uroviricota;Caudoviricetes;;
DL-P1-5-01A_k141_521632_length_41030_cov_19.1000	Viruses;Duplodnaviria;Heunggongvirae;Uroviricota;Caudoviricetes;;
BF-P3-6-01A_k141_540757_length_72378_cov_38.5625	Viruses;Duplodnaviria;Heunggongvirae;Uroviricota;Caudoviricetes;;
NF-P9B_k141_411289_length_140822_cov_23.8083	Viruses;Duplodnaviria;Heunggongvirae;Uroviricota;Caudoviricetes;;
ZH-P7-4-01A_k141_3151303_length_45389_cov_18.9876	Viruses;Duplodnaviria;Heunggongvirae;Uroviricota;Caudoviricetes;;
YT-P2-2-01A_k141_1310005_length_55448_cov_30.4408	Viruses;Duplodnaviria;Heunggongvirae;Uroviricota;Caudoviricetes;;
SZ-P10-4-01A_k141_147060_length_43074_cov_18.0004	Viruses;Duplodnaviria;Heunggongvirae;Uroviricota;Caudoviricetes;;
HK-P9-4-01A_k141_658022_length_43244_cov_62.8839	Viruses;Duplodnaviria;Heunggongvirae;Uroviricota;Caudoviricetes;;
DL-Fe-02__559635	Viruses;Duplodnaviria;Heunggongvirae;Uroviricota;Caudoviricetes;;
DL-P8-1-01A_k141_918296_length_22637_cov_13.5921	Viruses;Duplodnaviria;Heunggongvirae;Uroviricota;Caudoviricetes;;
PT-P11-Fe__1607914	Viruses;Duplodnaviria;Heunggongvirae;Uroviricota;Caudoviricetes;;
PT-P6-4-01A_k141_192888_length_25415_cov_6.8622	Viruses;Duplodnaviria;Heunggongvirae;Uroviricota;Caudoviricetes;;
BH-P4-5-01A_k141_629827_length_168295_cov_56.2949	Viruses;Duplodnaviria;Heunggongvirae;Uroviricota;Caudoviricetes;;
PT-P7-Fe__417474	Viruses;Duplodnaviria;Heunggongvirae;Uroviricota;Caudoviricetes;;
ZH-P1-2-01A_k141_533556_length_60752_cov_11.8317	Viruses;Duplodnaviria;Heunggongvirae;Uroviricota;Caudoviricetes;;
WH-P2-2-01A_k141_4447180_length_26275_cov_16.7337	Viruses;Duplodnaviria;Heunggongvirae;Uroviricota;Caudoviricetes;;
WH-P1-5-01A_k141_437685_length_115404_cov_13.0000	Viruses;Duplodnaviria;Heunggongvirae;Uroviricota;Caudoviricetes;;
WH-4-Fe__568798	Viruses;Duplodnaviria;Heunggongvirae;Uroviricota;Caudoviricetes;;
BF-P5-5-01A_k141_2672033_length_56515_cov_19.0000	Viruses;Duplodnaviria;Heunggongvirae;Uroviricota;Caudoviricetes;;
SZ-P4-1-01A_k141_4257435_length_63293_cov_12.2691	Viruses;Duplodnaviria;Heunggongvirae;Uroviricota;Caudoviricetes;;
QD-P8-4-01A_k141_3322003_length_65218_cov_41.3343	Viruses;Duplodnaviria;Heunggongvirae;Uroviricota;Caudoviricetes;;
ZH-P8-4-01A_k141_2503718_length_117815_cov_18.3652	Viruses;Duplodnaviria;Heunggongvirae;Uroviricota;Caudoviricetes;;
ZH-Fe-1__1570540	Viruses;Duplodnaviria;Heunggongvirae;Uroviricota;Caudoviricetes;;
MM-P8-1-01A_k141_4609805_length_89537_cov_23.4810	Viruses;Duplodnaviria;Heunggongvirae;Uroviricota;Caudoviricetes;;
BH-P1-4-01A_k141_977010_length_56378_cov_14.0000	Viruses;Duplodnaviria;Heunggongvirae;Uroviricota;Caudoviricetes;;
NF-P9-6-01A_k141_1743012_length_55829_cov_25.0655	Viruses;Duplodnaviria;Heunggongvirae;Uroviricota;Caudoviricetes;;
ZH-Fe-3__1156500	Viruses;Duplodnaviria;Heunggongvirae;Uroviricota;Caudoviricetes;;
HK-Fe-01__691415	Viruses;Duplodnaviria;Heunggongvirae;Uroviricota;Caudoviricetes;;
SY-P7-5-01A_k141_1596082_length_57912_cov_33.2079	Viruses;Duplodnaviria;Heunggongvirae;Uroviricota;Caudoviricetes;;Schitoviridae
MM-Fe-P5__403504	Viruses;Duplodnaviria;Heunggongvirae;Uroviricota;Caudoviricetes;;
WH-P1-3-01A_k141_1253216_length_47626_cov_12.4392	Viruses;Duplodnaviria;Heunggongvirae;Uroviricota;Caudoviricetes;;
DL-P3-5-01A_k141_1260854_length_69454_cov_25.0004	Viruses;Duplodnaviria;Heunggongvirae;Uroviricota;Caudoviricetes;;Schitoviridae
WH-P5-1-01A_k141_2522638_length_31181_cov_9.0000	Viruses;Duplodnaviria;Heunggongvirae;Uroviricota;Caudoviricetes;;
BF-P8-5-01A_k141_1520393_length_49337_cov_10.0002	Viruses;Duplodnaviria;Heunggongvirae;Uroviricota;Caudoviricetes;;
QD-P5-4-01A_k141_4416180_length_21874_cov_9.1172	Viruses;Duplodnaviria;Heunggongvirae;Uroviricota;Caudoviricetes;;
SZ-P3-3-01A_k141_4651834_length_20493_cov_8.6535	Viruses;Duplodnaviria;Heunggongvirae;Uroviricota;Caudoviricetes;;
BH-P3-5-01A_k141_2962517_length_44213_cov_13.5224	Viruses;Duplodnaviria;Heunggongvirae;Uroviricota;Caudoviricetes;;
QHD-P3-5-01A_k141_513381_length_108389_cov_20.8231	Viruses;Duplodnaviria;Heunggongvirae;Uroviricota;Caudoviricetes;;Demerecviridae
PT-P5B_k141_2109176_length_21820_cov_15.0000	Viruses;Duplodnaviria;Heunggongvirae;Uroviricota;Caudoviricetes;;
ZS-P10-5-01A_k141_2768897_length_52907_cov_11.4801	Viruses;Duplodnaviria;Heunggongvirae;Uroviricota;Caudoviricetes;;
QD-P8-3-01A_k141_912171_length_23401_cov_12.0460	Viruses;Duplodnaviria;Heunggongvirae;Uroviricota;Caudoviricetes;;
SZ-P3-3-01A_k141_336590_length_42974_cov_24.2483	Viruses;Duplodnaviria;Heunggongvirae;Uroviricota;Caudoviricetes;;
QD-P8-5-01A_k141_896490_length_41810_cov_17.0004	Viruses;Duplodnaviria;Heunggongvirae;Uroviricota;Caudoviricetes;;
ZS-P7-4-01A_k141_933382_length_41784_cov_21.4702	Viruses;Duplodnaviria;Heunggongvirae;Uroviricota;Caudoviricetes;;
ZH-P5-2-01A_k141_1871025_length_60056_cov_10.9964	Viruses;Duplodnaviria;Heunggongvirae;Uroviricota;Caudoviricetes;;
BH-P7-3-01A_k141_6138390_length_70180_cov_17.8827	Viruses;Duplodnaviria;Heunggongvirae;Uroviricota;Caudoviricetes;;
SZ-P3B_k141_500619_length_26421_cov_23.4078	Viruses;Duplodnaviria;Heunggongvirae;Uroviricota;Caudoviricetes;;
DL-P2-5-01A_k141_688371_length_39615_cov_16.5250	Viruses;Duplodnaviria;Heunggongvirae;Uroviricota;Caudoviricetes;;
BH-Fe-02A_k141_1256949_length_16893_cov_46.5278	Viruses;Duplodnaviria;Heunggongvirae;Uroviricota;Caudoviricetes;;
DL-Fe-02__572380	Viruses;Duplodnaviria;Heunggongvirae;Uroviricota;Caudoviricetes;;
NF-P1-6-01A_k141_887062_length_70291_cov_18.0003	Viruses;Duplodnaviria;Heunggongvirae;Uroviricota;Caudoviricetes;;
HK-Fe-01__348968	Viruses;Duplodnaviria;Heunggongvirae;Uroviricota;Caudoviricetes;;
YJ-P8-3-01A_k141_265015_length_35040_cov_35.5286	Viruses;Duplodnaviria;Heunggongvirae;Uroviricota;Caudoviricetes;;
DL-P9-5-01A_k141_407985_length_46470_cov_21.9384	Viruses;Duplodnaviria;Heunggongvirae;Uroviricota;Caudoviricetes;;
SY-P3-3-01A_k141_2234231_length_59759_cov_19.0206	Viruses;Duplodnaviria;Heunggongvirae;Uroviricota;Caudoviricetes;;
QHD-P3B_k141_1611889_length_36381_cov_11.0000	Viruses;Duplodnaviria;Heunggongvirae;Uroviricota;Caudoviricetes;;
HK-P7-5-01A_k141_935869_length_29812_cov_21.9782	Viruses;Duplodnaviria;Heunggongvirae;Uroviricota;Caudoviricetes;;
BF-P9-2-01A_k141_4371434_length_28749_cov_6.0000	Viruses;Duplodnaviria;Heunggongvirae;Uroviricota;Caudoviricetes;;
SY-P7-4-01A_k141_3253733_length_42508_cov_26.8348	Viruses;Duplodnaviria;Heunggongvirae;Uroviricota;Caudoviricetes;;
YT-P7-4-01A_k141_260679_length_37030_cov_15.8693	Viruses;Duplodnaviria;Heunggongvirae;Uroviricota;Caudoviricetes;;
BF-P10-2-01A_k141_302291_length_31752_cov_9.0000	Viruses;Duplodnaviria;Heunggongvirae;Uroviricota;Caudoviricetes;;
YJ-P1B_k141_1061747_length_40229_cov_15.9654	Viruses;Duplodnaviria;Heunggongvirae;Uroviricota;Caudoviricetes;;
QD-P7-5-01A_k141_1625460_length_61010_cov_13.9906	Viruses;Duplodnaviria;Heunggongvirae;Uroviricota;Caudoviricetes;;
ZH-P6-3-01A_k141_1791760_length_58203_cov_20.1350	Viruses;Duplodnaviria;Heunggongvirae;Uroviricota;Caudoviricetes;;
QD-P7-4-01A_k141_3185106_length_50931_cov_18.9203	Viruses;Duplodnaviria;Heunggongvirae;Uroviricota;Caudoviricetes;;
HK-P2-1-01A_k141_2535723_length_25461_cov_14.9162	Viruses;Duplodnaviria;Heunggongvirae;Uroviricota;Caudoviricetes;;
YT-P6-1-01A_k141_1955353_length_32270_cov_20.1677	Viruses;Duplodnaviria;Heunggongvirae;Uroviricota;Caudoviricetes;;
QD-P8-5-01A_k141_1395778_length_38074_cov_12.3419	Viruses;Duplodnaviria;Heunggongvirae;Uroviricota;Caudoviricetes;;
QD-P7-5-01A_k141_314505_length_26115_cov_15.9997	Viruses;Duplodnaviria;Heunggongvirae;Uroviricota;Caudoviricetes;;
PT-P7-Fe__1129750	Viruses;Duplodnaviria;Heunggongvirae;Uroviricota;Caudoviricetes;;
ZH-P10-5-01A_k141_1199850_length_47493_cov_34.0000	Viruses;Duplodnaviria;Heunggongvirae;Uroviricota;Caudoviricetes;;
QHD-P11-3-01A_k141_2984617_length_23201_cov_14.0000	Viruses;Duplodnaviria;Heunggongvirae;Uroviricota;Caudoviricetes;;
XM-P3-5-01A_k141_389041_length_102915_cov_30.0000	Viruses;Duplodnaviria;Heunggongvirae;Uroviricota;Caudoviricetes;;
YT-P3-4-01A_k141_90872_length_621188_cov_25.1129	Viruses;Duplodnaviria;Heunggongvirae;Uroviricota;Caudoviricetes;;
ZH-P8-3-01A_k141_217870_length_38210_cov_9.1343	Viruses;Duplodnaviria;Heunggongvirae;Uroviricota;Caudoviricetes;;
WH-P2-4-01A_k141_1473118_length_46820_cov_20.8623	Viruses;Duplodnaviria;Heunggongvirae;Uroviricota;Caudoviricetes;;Schitoviridae
BH-P2-4-01A_k141_2979083_length_39952_cov_14.8484	Viruses;Duplodnaviria;Heunggongvirae;Uroviricota;Caudoviricetes;;
WH-P10-4-01A_k141_628356_length_27897_cov_12.9232	Viruses;Duplodnaviria;Heunggongvirae;Uroviricota;Caudoviricetes;;
QHD-P8-4-01A_k141_5211350_length_49926_cov_9.9875	Viruses;Duplodnaviria;Heunggongvirae;Uroviricota;Caudoviricetes;;
XM-P7-1-01A_k141_3870874_length_49497_cov_9.0000	Viruses;Duplodnaviria;Heunggongvirae;Uroviricota;Caudoviricetes;;
SZ-P7-4-01A_k141_948520_length_29460_cov_7.2395	Viruses;Duplodnaviria;Heunggongvirae;Uroviricota;Caudoviricetes;;
DL-P1B_k141_650438_length_27588_cov_55.8546	Viruses;Duplodnaviria;Heunggongvirae;Uroviricota;Caudoviricetes;;
YT-P1-4-01A_k141_1913258_length_38726_cov_24.0006	Viruses;Duplodnaviria;Heunggongvirae;Uroviricota;Caudoviricetes;;
ZH-P10-2-01A_k141_2112293_length_38412_cov_13.6792	Viruses;Duplodnaviria;Heunggongvirae;Uroviricota;Caudoviricetes;;
YT-P2-4-01A_k141_1019331_length_59436_cov_237.9256	Viruses;Duplodnaviria;Heunggongvirae;Uroviricota;Caudoviricetes;;
SY-P10-5-01A_k141_1687855_length_41956_cov_15.3440	Viruses;Duplodnaviria;Heunggongvirae;Uroviricota;Caudoviricetes;;
MM-P1-2-01A_k141_510535_length_33480_cov_18.1368	Viruses;Duplodnaviria;Heunggongvirae;Uroviricota;Caudoviricetes;;
XM-P6-3-01A_k141_2799598_length_26809_cov_9.0000	Viruses;Duplodnaviria;Heunggongvirae;Uroviricota;Caudoviricetes;;
DL-P10-5-01A_k141_1185055_length_37143_cov_20.8500	Viruses;Duplodnaviria;Heunggongvirae;Uroviricota;Caudoviricetes;;
ZH-P9-4-01A_k141_760222_length_61087_cov_14.0000	Viruses;Duplodnaviria;Heunggongvirae;Uroviricota;Caudoviricetes;;
QD-P8-4-01A_k141_1416051_length_30764_cov_19.9772	Viruses;Duplodnaviria;Heunggongvirae;Uroviricota;Caudoviricetes;;
WH-P10-1-01A_k141_4684093_length_99381_cov_16.6095	Viruses;Duplodnaviria;Heunggongvirae;Uroviricota;Caudoviricetes;;
SZ-P5A_k141_1662193_length_38975_cov_10.0000	Viruses;Duplodnaviria;Heunggongvirae;Uroviricota;Caudoviricetes;;
QD-P6-2-01A_k141_4621_length_38059_cov_25.0007	Viruses;Duplodnaviria;Heunggongvirae;Uroviricota;Caudoviricetes;;
BF-P1-3-01A_k141_4224217_length_49376_cov_15.7876	Viruses;Duplodnaviria;Heunggongvirae;Uroviricota;Caudoviricetes;;
BF-P3-4-01A_k141_521952_length_130356_cov_23.2133	Viruses;Duplodnaviria;Heunggongvirae;Uroviricota;Caudoviricetes;;
SZ-P3-4-01A_k141_2173897_length_28984_cov_7.0000	Viruses;Duplodnaviria;Heunggongvirae;Uroviricota;Caudoviricetes;;
ZH-P8-4-01A_k141_1827718_length_31212_cov_20.0447	Viruses;Duplodnaviria;Heunggongvirae;Uroviricota;Caudoviricetes;;
MM-P6-5-01A_k141_247873_length_26760_cov_23.3467	Viruses;Duplodnaviria;Heunggongvirae;Uroviricota;Caudoviricetes;;
QHD-P3-5-01A_k141_896677_length_54474_cov_25.0000	Viruses;Duplodnaviria;Heunggongvirae;Uroviricota;Caudoviricetes;;
PT-P9-Fe__1627370	Viruses;Duplodnaviria;Heunggongvirae;Uroviricota;Caudoviricetes;;
WH-P6-5-01A_k141_396732_length_39310_cov_20.0005	Viruses;Duplodnaviria;Heunggongvirae;Uroviricota;Caudoviricetes;;
NF-P2-6-01A_k141_186220_length_37524_cov_12.4378	Viruses;Duplodnaviria;Heunggongvirae;Uroviricota;Caudoviricetes;;
SZ-P2-4-01A_k141_3339945_length_59499_cov_14.0558	Viruses;Duplodnaviria;Heunggongvirae;Uroviricota;Caudoviricetes;;
PT-P9-4-01A_k141_782937_length_21187_cov_7.0000	Viruses;Duplodnaviria;Heunggongvirae;Uroviricota;Caudoviricetes;;
YJ-P8-3-01A_k141_855401_length_32891_cov_13.7750	Viruses;Duplodnaviria;Heunggongvirae;Uroviricota;Caudoviricetes;;
WH-P5B_k141_1769356_length_25303_cov_31.7565	Viruses;Duplodnaviria;Heunggongvirae;Uroviricota;Caudoviricetes;;
BF-P10-6-01A_k141_1486729_length_207070_cov_39.1448	Viruses;Duplodnaviria;Heunggongvirae;Uroviricota;Caudoviricetes;;
WH-P9-4-01A_k141_862363_length_110071_cov_16.0932	Viruses;Duplodnaviria;Heunggongvirae;Uroviricota;Caudoviricetes;;
BH-P4-4-01A_k141_2950430_length_36076_cov_11.9838	Viruses;Duplodnaviria;Heunggongvirae;Uroviricota;Caudoviricetes;;
HK-P2-2-01A_k141_482339_length_40817_cov_20.0000	Viruses;Duplodnaviria;Heunggongvirae;Uroviricota;Caudoviricetes;;
XM-P1B_k141_4617708_length_24193_cov_11.9290	Viruses;Duplodnaviria;Heunggongvirae;Uroviricota;Caudoviricetes;;
ZS-P9-4-01A_k141_204477_length_42853_cov_17.9934	Viruses;Duplodnaviria;Heunggongvirae;Uroviricota;Caudoviricetes;;
XM-P5-5-01A_k141_542123_length_90379_cov_20.9924	Viruses;Duplodnaviria;Heunggongvirae;Uroviricota;Caudoviricetes;;
SY-P1-3-01A_k141_2068483_length_22938_cov_11.9803	Viruses;Duplodnaviria;Heunggongvirae;Uroviricota;Caudoviricetes;;
QD-P7-2-01A_k141_1853334_length_44123_cov_11.3551	Viruses;Duplodnaviria;Heunggongvirae;Uroviricota;Caudoviricetes;;
SZ-P1-5-01A_k141_1210967_length_25765_cov_10.0000	Viruses;Duplodnaviria;Heunggongvirae;Uroviricota;Caudoviricetes;;
SY-P1-2-01A_k141_3561799_length_38406_cov_11.6582	Viruses;Duplodnaviria;Heunggongvirae;Uroviricota;Caudoviricetes;;
ZH-P5-4-01A_k141_6486_length_47662_cov_32.1562	Viruses;Duplodnaviria;Heunggongvirae;Uroviricota;Caudoviricetes;;
WH-P2-4-01A_k141_194611_length_19292_cov_22.0011	Viruses;Duplodnaviria;Heunggongvirae;Uroviricota;Caudoviricetes;;
QD-2-Fe__301923	Viruses;Duplodnaviria;Heunggongvirae;Uroviricota;Caudoviricetes;;
HK-P8-2-01A_k141_2938714_length_45431_cov_26.1121	Viruses;Duplodnaviria;Heunggongvirae;Uroviricota;Caudoviricetes;;
PT-P9-Fe__818872	Viruses;Duplodnaviria;Heunggongvirae;Uroviricota;Caudoviricetes;;
WH-P2-4-01A_k141_1962262_length_73800_cov_13.0000	Viruses;Duplodnaviria;Heunggongvirae;Uroviricota;Caudoviricetes;;
QHD-P3B_k141_1329721_length_14794_cov_21.0000	Viruses;Duplodnaviria;Heunggongvirae;Uroviricota;Caudoviricetes;;
YT-P6-5-01A_k141_965872_length_102553_cov_83.1148	Viruses;Duplodnaviria;Heunggongvirae;Uroviricota;Caudoviricetes;;
XM-P6-1-01A_k141_2500596_length_26146_cov_54.2141	Viruses;Duplodnaviria;Heunggongvirae;Uroviricota;Caudoviricetes;;
DL-P2-5-01A_k141_1136532_length_61046_cov_21.6226	Viruses;Duplodnaviria;Heunggongvirae;Uroviricota;Caudoviricetes;;
BF-P9A_k141_423773_length_24206_cov_32.6929	Viruses;Duplodnaviria;Heunggongvirae;Uroviricota;Caudoviricetes;;
ZH-P1-4-01A_k141_963438_length_38280_cov_11.0000	Viruses;Duplodnaviria;Heunggongvirae;Uroviricota;Caudoviricetes;;
YT-P3B_k141_1266748_length_26426_cov_21.4893	Viruses;Duplodnaviria;Heunggongvirae;Uroviricota;Caudoviricetes;;
YT-P7-1-01A_k141_3674791_length_38278_cov_13.0003	Viruses;Duplodnaviria;Heunggongvirae;Uroviricota;Caudoviricetes;;
SY-Fe-P5__928019	Viruses;Duplodnaviria;Heunggongvirae;Uroviricota;Caudoviricetes;;
MM-P3-5-01A_k141_471578_length_44719_cov_20.0378	Viruses;Duplodnaviria;Heunggongvirae;Uroviricota;Caudoviricetes;;
SZ-P9A_k141_2180275_length_23159_cov_13.0000	Viruses;Duplodnaviria;Heunggongvirae;Uroviricota;Caudoviricetes;;
BH-P1A_k141_96921_length_44016_cov_13.9456	Viruses;Duplodnaviria;Heunggongvirae;Uroviricota;Caudoviricetes;;
BH-P7-3-01A_k141_1226691_length_29525_cov_18.6084	Viruses;Duplodnaviria;Heunggongvirae;Uroviricota;Caudoviricetes;;
XM-Fe-04__1004920	Viruses;Duplodnaviria;Heunggongvirae;Uroviricota;Caudoviricetes;;
ZH-P5-1-01A_k141_1548942_length_41886_cov_15.0984	Viruses;Duplodnaviria;Heunggongvirae;Uroviricota;Caudoviricetes;;
PT-P4-1-01A_k141_820097_length_20038_cov_8.0000	Viruses;Duplodnaviria;Heunggongvirae;Uroviricota;Caudoviricetes;;
NF-P4-6-01A_k141_895455_length_46327_cov_11.0000	Viruses;Duplodnaviria;Heunggongvirae;Uroviricota;Caudoviricetes;;
WH-P2-2-01A_k141_2127435_length_39984_cov_21.4989	Viruses;Duplodnaviria;Heunggongvirae;Uroviricota;Caudoviricetes;;
SY-P8-5-01A_k141_1728549_length_40304_cov_21.4479	Viruses;Duplodnaviria;Heunggongvirae;Uroviricota;Caudoviricetes;;
NF-P1-5-01A_k141_411721_length_54133_cov_13.3564|provirus_10790_44243	Viruses;Duplodnaviria;Heunggongvirae;Uroviricota;Caudoviricetes;;
YT-P7-2-01A_k141_2672003_length_39573_cov_16.4321	Viruses;Duplodnaviria;Heunggongvirae;Uroviricota;Caudoviricetes;;
BH-P2-5-01A_k141_1146949_length_23037_cov_34.4392	Viruses;Duplodnaviria;Heunggongvirae;Uroviricota;Caudoviricetes;;
YT-P1C_k141_2181974_length_23273_cov_23.1989	Viruses;Duplodnaviria;Heunggongvirae;Uroviricota;Caudoviricetes;;
SZ-P8-5-01A_k141_2381628_length_21326_cov_30.0000	Viruses;Duplodnaviria;Heunggongvirae;Uroviricota;Caudoviricetes;;
SZ-P3-3-01A_k141_3984159_length_25869_cov_9.0000	Viruses;Duplodnaviria;Heunggongvirae;Uroviricota;Caudoviricetes;;
SZ-P1-4-01A_k141_327528_length_35149_cov_19.3008	Viruses;Duplodnaviria;Heunggongvirae;Uroviricota;Caudoviricetes;;
DL-P9B_k141_643649_length_49018_cov_19.6753	Viruses;Duplodnaviria;Heunggongvirae;Uroviricota;Caudoviricetes;;
PT-P5-Fe__1120517	Viruses;Duplodnaviria;Heunggongvirae;Uroviricota;Caudoviricetes;;
XM-P2-1-01A_k141_3972845_length_46476_cov_86.7367	Viruses;Duplodnaviria;Heunggongvirae;Uroviricota;Caudoviricetes;;
ZS-P7-4-01A_k141_2070275_length_145245_cov_37.6931	Viruses;Duplodnaviria;Heunggongvirae;Uroviricota;Caudoviricetes;;
PT-P13-Fe__575530	Viruses;Duplodnaviria;Heunggongvirae;Uroviricota;Caudoviricetes;;
BH-P8-5-01A_k141_1495938_length_44348_cov_11.0002	Viruses;Duplodnaviria;Heunggongvirae;Uroviricota;Caudoviricetes;;
SZ-P9A_k141_796557_length_92180_cov_40.3642	Viruses;Duplodnaviria;Heunggongvirae;Uroviricota;Caudoviricetes;;
SZ-P6-5-01A_k141_332261_length_25480_cov_11.3303	Viruses;Duplodnaviria;Heunggongvirae;Uroviricota;Caudoviricetes;;
ZS-P4-3-01A_k141_1401843_length_38778_cov_34.4882	Viruses;Duplodnaviria;Heunggongvirae;Uroviricota;Caudoviricetes;;
BH-P4-5-01A_k141_509010_length_38521_cov_12.1650	Viruses;Duplodnaviria;Heunggongvirae;Uroviricota;Caudoviricetes;;
ZH-P5-4-01A_k141_2506343_length_61040_cov_13.0000	Viruses;Duplodnaviria;Heunggongvirae;Uroviricota;Caudoviricetes;;
XM-P2-5-01A_k141_720508_length_34767_cov_20.0772	Viruses;Duplodnaviria;Heunggongvirae;Uroviricota;Caudoviricetes;;
SZ-P4-5-01A_k141_997100_length_92616_cov_18.0002	Viruses;Duplodnaviria;Heunggongvirae;Uroviricota;Caudoviricetes;;
PT-P13-Fe__740177	Viruses;Duplodnaviria;Heunggongvirae;Uroviricota;Caudoviricetes;;Schitoviridae
ZH-P9-5-01A_k141_1197166_length_35516_cov_28.5559	Viruses;Duplodnaviria;Heunggongvirae;Uroviricota;Caudoviricetes;;
WH-P2-5-01A_k141_39603_length_22961_cov_16.9343	Viruses;Duplodnaviria;Heunggongvirae;Uroviricota;Caudoviricetes;;
QD-P2-3-01A_k141_4300057_length_42609_cov_31.0007	Viruses;Duplodnaviria;Heunggongvirae;Uroviricota;Caudoviricetes;;
HK-P1-2-01A_k141_2271820_length_21786_cov_10.5797	Viruses;Duplodnaviria;Heunggongvirae;Uroviricota;Caudoviricetes;;
DL-Fe-01__1161974	Viruses;Duplodnaviria;Heunggongvirae;Uroviricota;Caudoviricetes;;
BF-P3-5-01A_k141_280864_length_146090_cov_21.2945|provirus_3_40041	Viruses;Duplodnaviria;Heunggongvirae;Uroviricota;Caudoviricetes;;
SZ-P3-5-01A_k141_1886997_length_35234_cov_15.7297	Viruses;Duplodnaviria;Heunggongvirae;Uroviricota;Caudoviricetes;;
QHD-P11-3-01A_k141_5579282_length_39985_cov_13.1487	Viruses;Duplodnaviria;Heunggongvirae;Uroviricota;Caudoviricetes;;
SY-P5-5-01A_k141_1236675_length_40490_cov_207.2974	Viruses;Duplodnaviria;Heunggongvirae;Uroviricota;Caudoviricetes;;
ZH-P6-4-01A_k141_145765_length_34064_cov_17.7985	Viruses;Duplodnaviria;Heunggongvirae;Uroviricota;Caudoviricetes;;
XM-P7A_k141_689915_length_61328_cov_37.6237	Viruses;Duplodnaviria;Heunggongvirae;Uroviricota;Caudoviricetes;;
PT-P9-3-01A_k141_2538664_length_37549_cov_11.2310	Viruses;Duplodnaviria;Heunggongvirae;Uroviricota;Caudoviricetes;;
QD-2-Fe__153930	Viruses;Varidnaviria;Bamfordvirae;Preplasmiviricota;;;
YT-P3-2-01A_k141_806751_length_49874_cov_14.3662	Viruses;Duplodnaviria;Heunggongvirae;Uroviricota;Caudoviricetes;;
XM-P1B_k141_4024524_length_34586_cov_25.4492	Viruses;Duplodnaviria;Heunggongvirae;Uroviricota;Caudoviricetes;;
WH-P3-3-01A_k141_2388237_length_39308_cov_23.8644	Viruses;Duplodnaviria;Heunggongvirae;Uroviricota;Caudoviricetes;;
SY-P3-5-01A_k141_1168734_length_42868_cov_11.0000	Viruses;Duplodnaviria;Heunggongvirae;Uroviricota;Caudoviricetes;;
MM-P10-5-01A_k141_932195_length_74445_cov_32.6021	Viruses;Duplodnaviria;Heunggongvirae;Uroviricota;Caudoviricetes;;
DL-P5-1-01A_k141_243609_length_39762_cov_11.0003	Viruses;Duplodnaviria;Heunggongvirae;Uroviricota;Caudoviricetes;;
ZH-P1-2-01A_k141_1193281_length_35867_cov_14.3698	Viruses;Duplodnaviria;Heunggongvirae;Uroviricota;Caudoviricetes;;
YT-P3-3-01A_k141_2295225_length_23155_cov_15.0000	Viruses;Duplodnaviria;Heunggongvirae;Uroviricota;Caudoviricetes;;
ZS-P5A_k141_966766_length_29928_cov_20.4039	Viruses;Duplodnaviria;Heunggongvirae;Uroviricota;Caudoviricetes;;
SY-P1-5-01A_k141_1554579_length_83496_cov_12.7707	Viruses;Duplodnaviria;Heunggongvirae;Uroviricota;Caudoviricetes;;
YT-virus-Fe-02__335199	Viruses;Duplodnaviria;Heunggongvirae;Uroviricota;Caudoviricetes;;
SY-P1-5-01A_k141_145198_length_74277_cov_15.8405	Viruses;Duplodnaviria;Heunggongvirae;Uroviricota;Caudoviricetes;;
QD-P6-4-01A_k141_1239825_length_34050_cov_8.0000	Viruses;Duplodnaviria;Heunggongvirae;Uroviricota;Caudoviricetes;;
PT-P7-Fe__1151315	Viruses;Duplodnaviria;Heunggongvirae;Uroviricota;Caudoviricetes;;
XM-P3-1-01A_k141_3084327_length_44268_cov_29.0007	Viruses;Duplodnaviria;Heunggongvirae;Uroviricota;Caudoviricetes;;
WH-P2-5-01A_k141_462814_length_66852_cov_27.6110	Viruses;Duplodnaviria;Heunggongvirae;Uroviricota;Caudoviricetes;;
YJ-P2-5-01A_k141_1480875_length_41979_cov_29.0812	Viruses;Duplodnaviria;Heunggongvirae;Uroviricota;Caudoviricetes;;
SY-P3-5-01A_k141_704709_length_20069_cov_16.6225	Viruses;Duplodnaviria;Heunggongvirae;Uroviricota;Caudoviricetes;;
DL-P10-4-01A_k141_924395_length_38788_cov_46.1417	Viruses;Duplodnaviria;Heunggongvirae;Uroviricota;Caudoviricetes;;
SZ-P9-5-01A_k141_452824_length_58431_cov_25.0004	Viruses;Duplodnaviria;Heunggongvirae;Uroviricota;Caudoviricetes;;
ZH-P7-4-01A_k141_743218_length_40871_cov_14.9957	Viruses;Duplodnaviria;Heunggongvirae;Uroviricota;Caudoviricetes;;
MM-P5-3-01A_k141_134288_length_42305_cov_73.0017	Viruses;Duplodnaviria;Heunggongvirae;Uroviricota;Caudoviricetes;;
BF-P10-5-01A_k141_225763_length_77022_cov_8.0014	Viruses;Duplodnaviria;Heunggongvirae;Uroviricota;Caudoviricetes;;
ZH-P7-4-01A_k141_1062179_length_47949_cov_14.1981	Viruses;Duplodnaviria;Heunggongvirae;Uroviricota;Caudoviricetes;;
HK-P1-5-01A_k141_732316_length_77786_cov_14.1522	Viruses;Duplodnaviria;Heunggongvirae;Uroviricota;Caudoviricetes;;
SY-P10-5-01A_k141_980830_length_34626_cov_36.2819	Viruses;Duplodnaviria;Heunggongvirae;Uroviricota;Caudoviricetes;;
ZS-P10-1-01A_k141_3914489_length_39953_cov_10.0000	Viruses;Duplodnaviria;Heunggongvirae;Uroviricota;Caudoviricetes;;
SY-P8-5-01A_k141_1586016_length_41138_cov_12.1759	Viruses;Duplodnaviria;Heunggongvirae;Uroviricota;Caudoviricetes;;
YT-virus-Fe-01__161808	Viruses;Duplodnaviria;Heunggongvirae;Uroviricota;Caudoviricetes;;
YJ-P4-3-01A_k141_2814664_length_65332_cov_14.2891	Viruses;Duplodnaviria;Heunggongvirae;Uroviricota;Caudoviricetes;;
NF-P7-4-01A_k141_294905_length_21910_cov_8.3795	Viruses;Duplodnaviria;Heunggongvirae;Uroviricota;Caudoviricetes;;
XM-Fe-04__1031894	Viruses;Duplodnaviria;Heunggongvirae;Uroviricota;Caudoviricetes;;
DL-Fe-01__1027578	Viruses;Duplodnaviria;Heunggongvirae;Uroviricota;Caudoviricetes;;
HK-P4-3-01A_k141_2025777_length_52080_cov_30.7644	Viruses;Duplodnaviria;Heunggongvirae;Uroviricota;Caudoviricetes;Crassvirales;
QHD-P4-1-01A_k141_4369433_length_38872_cov_13.9990	Viruses;Duplodnaviria;Heunggongvirae;Uroviricota;Caudoviricetes;;
BF-P5-5-01A_k141_1741847_length_94123_cov_15.0214	Viruses;Duplodnaviria;Heunggongvirae;Uroviricota;Caudoviricetes;;
WH-4-Fe__250717	Viruses;Duplodnaviria;Heunggongvirae;Uroviricota;Caudoviricetes;;
SZ-P2-2-01A_k141_940503_length_36010_cov_8.0000	Viruses;Duplodnaviria;Heunggongvirae;Uroviricota;Caudoviricetes;;
ZH-P7-4-01A_k141_2848732_length_59117_cov_10.0000	Viruses;Duplodnaviria;Heunggongvirae;Uroviricota;Caudoviricetes;;
PT-P7-Fe__1404933	Viruses;Duplodnaviria;Heunggongvirae;Uroviricota;Caudoviricetes;;
PT-P5-5-01A_k141_894975_length_42656_cov_33.6219	Viruses;Duplodnaviria;Heunggongvirae;Uroviricota;Caudoviricetes;;
ZS-P1-2-01A_k141_836523_length_32959_cov_12.1710	Viruses;Duplodnaviria;Heunggongvirae;Uroviricota;Caudoviricetes;;
ZH-P7-4-01A_k141_191137_length_54041_cov_18.2019	Viruses;Duplodnaviria;Heunggongvirae;Uroviricota;Caudoviricetes;;
XM-P6-3-01A_k141_2569378_length_34308_cov_12.1438	Viruses;Duplodnaviria;Heunggongvirae;Uroviricota;Caudoviricetes;;
DL-Fe-02__1063242	Viruses;Duplodnaviria;Heunggongvirae;Uroviricota;Caudoviricetes;;
WH-P1B_k141_1940139_length_31513_cov_16.2397	Viruses;Duplodnaviria;Heunggongvirae;Uroviricota;Caudoviricetes;;
NF-P1-3-01A_k141_1935642_length_247818_cov_24.2225	Viruses;Duplodnaviria;Heunggongvirae;Uroviricota;Caudoviricetes;;
BF-P10-1-01A_k141_3457764_length_31546_cov_16.0000	Viruses;Duplodnaviria;Heunggongvirae;Uroviricota;Caudoviricetes;;
BH-P7-5-01A_k141_2039569_length_157845_cov_80.0005	Viruses;Duplodnaviria;Heunggongvirae;Uroviricota;Caudoviricetes;;
ZH-P9B_k141_699460_length_37531_cov_12.9375	Viruses;Duplodnaviria;Heunggongvirae;Uroviricota;Caudoviricetes;;
WH-P1B_k141_2035835_length_26772_cov_11.3198	Viruses;Duplodnaviria;Heunggongvirae;Uroviricota;Caudoviricetes;;
SY-P10-5-01A_k141_582692_length_45333_cov_19.3485	Viruses;Duplodnaviria;Heunggongvirae;Uroviricota;Caudoviricetes;;
DL-P5-5-01A_k141_1354900_length_63362_cov_20.5020	Viruses;Duplodnaviria;Heunggongvirae;Uroviricota;Caudoviricetes;;
SZ-P1-5-01A_k141_991316_length_43508_cov_17.3008	Viruses;Duplodnaviria;Heunggongvirae;Uroviricota;Caudoviricetes;;
ZH-P1B_k141_1569397_length_30940_cov_18.4266	Viruses;Duplodnaviria;Heunggongvirae;Uroviricota;Caudoviricetes;;
HK-P9-4-01A_k141_2265455_length_25829_cov_106.3362	Viruses;Duplodnaviria;Heunggongvirae;Uroviricota;Caudoviricetes;;
ZS-P2-5-01A_k141_1089362_length_34592_cov_41.5820	Viruses;Duplodnaviria;Heunggongvirae;Uroviricota;Caudoviricetes;;
QD-P8-5-01A_k141_215360_length_20929_cov_10.0000	Viruses;Duplodnaviria;Heunggongvirae;Uroviricota;Caudoviricetes;;
WH-P7-1-01A_k141_2554932_length_323838_cov_58.2376	Viruses;Duplodnaviria;Heunggongvirae;Uroviricota;Caudoviricetes;;
BF-P2-4-01A_k141_1115398_length_103273_cov_22.5770	Viruses;Duplodnaviria;Heunggongvirae;Uroviricota;Caudoviricetes;;
ZH-P7-4-01A_k141_1365188_length_41932_cov_97.7957	Viruses;Duplodnaviria;Heunggongvirae;Uroviricota;Caudoviricetes;;
YJ-P1-1-01A_k141_1963497_length_25060_cov_8.0000	Viruses;Duplodnaviria;Heunggongvirae;Uroviricota;Caudoviricetes;;
XM-P5-4-01A_k141_3151823_length_61276_cov_13.0001	Viruses;Duplodnaviria;Heunggongvirae;Uroviricota;Caudoviricetes;;
YT-P3-5-01A_k141_497691_length_46592_cov_16.9952	Viruses;Duplodnaviria;Heunggongvirae;Uroviricota;Caudoviricetes;;
YT-P7-2-01A_k141_3281821_length_96716_cov_24.2025	Viruses;Duplodnaviria;Heunggongvirae;Uroviricota;Caudoviricetes;;
QD-P1A_k141_2376382_length_24310_cov_21.8790	Viruses;Duplodnaviria;Heunggongvirae;Uroviricota;Caudoviricetes;;
MM-P3-5-01A_k141_1812930_length_23200_cov_15.2321	Viruses;Duplodnaviria;Heunggongvirae;Uroviricota;Caudoviricetes;;
HK-P6-5-01A_k141_468279_length_39214_cov_35.2174	Viruses;Duplodnaviria;Heunggongvirae;Uroviricota;Caudoviricetes;;
ZH-P8-4-01A_k141_2579682_length_44627_cov_21.3179	Viruses;Duplodnaviria;Heunggongvirae;Uroviricota;Caudoviricetes;;
MM-P3-5-01A_k141_2345843_length_31078_cov_19.9267	Viruses;Duplodnaviria;Heunggongvirae;Uroviricota;Caudoviricetes;;
DL-P9-5-01A_k141_1491887_length_44376_cov_76.8832	Viruses;Duplodnaviria;Heunggongvirae;Uroviricota;Caudoviricetes;;
ZH-P4-4-01A_k141_1082120_length_44170_cov_10.0000	Viruses;Duplodnaviria;Heunggongvirae;Uroviricota;Caudoviricetes;;
SY-P5-5-01A_k141_664567_length_64680_cov_15.0005	Viruses;Duplodnaviria;Heunggongvirae;Uroviricota;Caudoviricetes;;
ZH-P6-2-01A_k141_1485087_length_33734_cov_11.7222	Viruses;Duplodnaviria;Heunggongvirae;Uroviricota;Caudoviricetes;;
ZS-P9-5-01A_k141_2341111_length_27914_cov_15.0000	Viruses;Duplodnaviria;Heunggongvirae;Uroviricota;Caudoviricetes;;
XM-P1-1-01A_k141_2921330_length_23188_cov_35.0000	Viruses;Duplodnaviria;Heunggongvirae;Uroviricota;Caudoviricetes;;
YT-P6-1-01A_k141_2744297_length_38292_cov_22.9760	Viruses;Duplodnaviria;Heunggongvirae;Uroviricota;Caudoviricetes;;
HK-P9B_k141_699732_length_33234_cov_8.1618	Viruses;Duplodnaviria;Heunggongvirae;Uroviricota;Caudoviricetes;;
SY-P2-4-01A_k141_67108_length_17585_cov_20.3119	Viruses;Duplodnaviria;Heunggongvirae;Uroviricota;Caudoviricetes;;
QD-P9-5-01A_k141_2157646_length_40618_cov_27.5027	Viruses;Duplodnaviria;Heunggongvirae;Uroviricota;Caudoviricetes;;
PT-P8-5-01A_k141_1886768_length_40257_cov_25.0006	Viruses;Duplodnaviria;Heunggongvirae;Uroviricota;Caudoviricetes;;
BF-P1A_k141_921096_length_43747_cov_17.1830	Viruses;Duplodnaviria;Heunggongvirae;Uroviricota;Caudoviricetes;;
BF-P6-6-01A_k141_1533056_length_39399_cov_27.1153	Viruses;Duplodnaviria;Heunggongvirae;Uroviricota;Caudoviricetes;;
YT-P7-5-01A_k141_1863627_length_23035_cov_10.0000	Viruses;Duplodnaviria;Heunggongvirae;Uroviricota;Caudoviricetes;;
WH-P2-4-01A_k141_247613_length_44991_cov_41.0000	Viruses;Duplodnaviria;Heunggongvirae;Uroviricota;Caudoviricetes;;
DL-P10-4-01A_k141_766972_length_20549_cov_17.3539	Viruses;Duplodnaviria;Heunggongvirae;Uroviricota;Caudoviricetes;;
NF-P9-4-01A_k141_2044070_length_38524_cov_172.0045	Viruses;Duplodnaviria;Heunggongvirae;Uroviricota;Caudoviricetes;;
QHD-P2-3-01A_k141_16316_length_29278_cov_46.0163	Viruses;Duplodnaviria;Heunggongvirae;Uroviricota;Caudoviricetes;;
MM-P6-4-01A_k141_4066275_length_103163_cov_21.0000	Viruses;Duplodnaviria;Heunggongvirae;Uroviricota;Caudoviricetes;;
HK-P1-4-01A_k141_302243_length_38104_cov_28.0007	Viruses;Duplodnaviria;Heunggongvirae;Uroviricota;Caudoviricetes;;
YJ-P9-1-01A_k141_2265875_length_46244_cov_13.0000	Viruses;Duplodnaviria;Heunggongvirae;Uroviricota;Caudoviricetes;;
WH-P4-3-01A_k141_1689505_length_40559_cov_36.0009	Viruses;Duplodnaviria;Heunggongvirae;Uroviricota;Caudoviricetes;;
SZ-P1-4-01A_k141_881805_length_126277_cov_12.9232	Viruses;Duplodnaviria;Heunggongvirae;Uroviricota;Caudoviricetes;;
HK-P3-3-01A_k141_2213273_length_107037_cov_15.2825	Viruses;Duplodnaviria;Heunggongvirae;Uroviricota;Caudoviricetes;;
BF-P5-4-01A_k141_1100837_length_44508_cov_9.9927	Viruses;Duplodnaviria;Heunggongvirae;Uroviricota;Caudoviricetes;;
DL-P8-4-01A_k141_1540893_length_32538_cov_8.0000	Viruses;Duplodnaviria;Heunggongvirae;Uroviricota;Caudoviricetes;;
ZS-P3-2-01A_k141_4104423_length_47722_cov_16.0003	Viruses;Duplodnaviria;Heunggongvirae;Uroviricota;Caudoviricetes;;
SZ-P4-2-01A_k141_1759688_length_189478_cov_17.2487	Viruses;Duplodnaviria;Heunggongvirae;Uroviricota;Caudoviricetes;;
ZH-P7-4-01A_k141_280635_length_53413_cov_20.0004	Viruses;Duplodnaviria;Heunggongvirae;Uroviricota;Caudoviricetes;;
NF-P1-6-01A_k141_67978_length_43216_cov_9.0000	Viruses;Duplodnaviria;Heunggongvirae;Uroviricota;Caudoviricetes;;
ZS-P8-5-01A_k141_497110_length_48039_cov_17.0000	Viruses;Duplodnaviria;Heunggongvirae;Uroviricota;Caudoviricetes;;
WH-P9-4-01A_k141_1247987_length_279632_cov_31.0054||0_partial	Viruses;Duplodnaviria;Heunggongvirae;Uroviricota;Caudoviricetes;;
BH-P4-4-01A_k141_4015371_length_58051_cov_19.9547	Viruses;Duplodnaviria;Heunggongvirae;Uroviricota;Caudoviricetes;;
BF-P9-4-01A_k141_1678252_length_29013_cov_39.1653	Viruses;Duplodnaviria;Heunggongvirae;Uroviricota;Caudoviricetes;;
MM-P5-5-01A_k141_619586_length_25099_cov_15.3683	Viruses;Duplodnaviria;Heunggongvirae;Uroviricota;Caudoviricetes;;
XM-P3A_k141_3656238_length_52173_cov_24.9372	Viruses;Duplodnaviria;Heunggongvirae;Uroviricota;Caudoviricetes;;
YT-P4-5-01A_k141_1344386_length_64657_cov_16.1216	Viruses;Duplodnaviria;Heunggongvirae;Uroviricota;Caudoviricetes;;
YT-P3-3-01A_k141_1285106_length_61446_cov_27.2264	Viruses;Duplodnaviria;Heunggongvirae;Uroviricota;Caudoviricetes;;
BH-P5-4-01A_k141_1807608_length_24029_cov_10.9985	Viruses;Duplodnaviria;Heunggongvirae;Uroviricota;Caudoviricetes;;
QHD-P9-1-01A_k141_6269708_length_40581_cov_21.8464	Viruses;Duplodnaviria;Heunggongvirae;Uroviricota;Caudoviricetes;;
ZS-P9-5-01A_k141_1836191_length_33842_cov_63.0000	Viruses;Duplodnaviria;Heunggongvirae;Uroviricota;Caudoviricetes;;
ZH-P7-4-01A_k141_355487_length_59778_cov_15.0860	Viruses;Duplodnaviria;Heunggongvirae;Uroviricota;Caudoviricetes;;
YT-P7-3-01A_k141_1318969_length_21689_cov_16.7902	Viruses;Duplodnaviria;Heunggongvirae;Uroviricota;Caudoviricetes;;
BH-P3A_k141_2666702_length_21328_cov_36.9425	Viruses;Duplodnaviria;Heunggongvirae;Uroviricota;Caudoviricetes;;
ZH-P7-4-01A_k141_689639_length_21348_cov_9.7937	Viruses;Duplodnaviria;Heunggongvirae;Uroviricota;Caudoviricetes;;
DL-P5B_k141_721040_length_58243_cov_25.1547	Viruses;Duplodnaviria;Heunggongvirae;Uroviricota;Caudoviricetes;;
YT-P2-4-01A_k141_566199_length_37554_cov_10.0003	Viruses;Duplodnaviria;Heunggongvirae;Uroviricota;Caudoviricetes;;
QD-P2-5-01A_k141_1659900_length_49976_cov_16.3768	Viruses;Duplodnaviria;Heunggongvirae;Uroviricota;Caudoviricetes;;
SZ-P9-5-01A_k141_1704026_length_31461_cov_31.2867	Viruses;Duplodnaviria;Heunggongvirae;Uroviricota;Caudoviricetes;;
HK-P9-4-01A_k141_944992_length_42826_cov_19.0004	Viruses;Duplodnaviria;Heunggongvirae;Uroviricota;Caudoviricetes;;
XM-P3A_k141_130865_length_21325_cov_12.4862	Viruses;Duplodnaviria;Heunggongvirae;Uroviricota;Caudoviricetes;;
ZS-P7-5-01A_k141_454300_length_39107_cov_53.0014	Viruses;Duplodnaviria;Heunggongvirae;Uroviricota;Caudoviricetes;;
DL-Fe-03__444937	Viruses;Duplodnaviria;Heunggongvirae;Uroviricota;Caudoviricetes;;
ZH-P8-5-01A_k141_32055_length_64717_cov_13.9971	Viruses;Duplodnaviria;Heunggongvirae;Uroviricota;Caudoviricetes;;
BH-Fe-02__70305|provirus_2_29704	Viruses;Duplodnaviria;Heunggongvirae;Uroviricota;Caudoviricetes;;
QHD-P2-4-01A_k141_1851257_length_30943_cov_19.5246	Viruses;Duplodnaviria;Heunggongvirae;Uroviricota;Caudoviricetes;;
ZH-P3-1-01A_k141_3543107_length_24846_cov_15.1140	Viruses;Duplodnaviria;Heunggongvirae;Uroviricota;Caudoviricetes;;
ZH-P8-3-01A_k141_2156787_length_47879_cov_24.4605	Viruses;Duplodnaviria;Heunggongvirae;Uroviricota;Caudoviricetes;;
BF-P6-3-01A_k141_3229668_length_23127_cov_12.0002	Viruses;Duplodnaviria;Heunggongvirae;Uroviricota;Caudoviricetes;;
WH-P5-4-01A_k141_315114_length_45084_cov_11.0000	Viruses;Duplodnaviria;Heunggongvirae;Uroviricota;Caudoviricetes;;Autographiviridae
QHD-P2-5-01A_k141_715298_length_40407_cov_17.0004	Viruses;Duplodnaviria;Heunggongvirae;Uroviricota;Caudoviricetes;;
BF-P9-5-01A_k141_1380267_length_50737_cov_20.1457	Viruses;Duplodnaviria;Heunggongvirae;Uroviricota;Caudoviricetes;;
ZH-P6-4-01A_k141_1107638_length_36383_cov_13.0912	Viruses;Duplodnaviria;Heunggongvirae;Uroviricota;Caudoviricetes;;
ZS-P9-5-01A_k141_1942660_length_37091_cov_11.0323	Viruses;Duplodnaviria;Heunggongvirae;Uroviricota;Caudoviricetes;;
PT-P6-4-01A_k141_3837268_length_35328_cov_12.0000	Viruses;Duplodnaviria;Heunggongvirae;Uroviricota;Caudoviricetes;;
DL-P8-3-01A_k141_4612016_length_68769_cov_10.0000	Viruses;Duplodnaviria;Heunggongvirae;Uroviricota;Caudoviricetes;;
WH-P3-2-01A_k141_3151590_length_41935_cov_10.5911	Viruses;Duplodnaviria;Heunggongvirae;Uroviricota;Caudoviricetes;;
YJ-P9B_k141_2028425_length_134106_cov_16.0000	Viruses;Duplodnaviria;Heunggongvirae;Uroviricota;Caudoviricetes;;
DL-P10-4-01A_k141_1088055_length_56985_cov_16.0003	Viruses;Duplodnaviria;Heunggongvirae;Uroviricota;Caudoviricetes;;
YT-P3-4-01A_k141_1244646_length_48487_cov_50.6862	Viruses;Duplodnaviria;Heunggongvirae;Uroviricota;Caudoviricetes;;
PT-P7-Fe__1344438	Viruses;Duplodnaviria;Heunggongvirae;Uroviricota;Caudoviricetes;;
XM-P5B_k141_4318344_length_27347_cov_21.4853	Viruses;Duplodnaviria;Heunggongvirae;Uroviricota;Caudoviricetes;;
PT-P13-4-01A_k141_2523857_length_37879_cov_13.9330	Viruses;Duplodnaviria;Heunggongvirae;Uroviricota;Caudoviricetes;;
SZ-P9A_k141_1332547_length_24666_cov_26.2278	Viruses;Duplodnaviria;Heunggongvirae;Uroviricota;Caudoviricetes;;
BF-P6-2-01A_k141_5691281_length_23550_cov_13.6873	Viruses;Duplodnaviria;Heunggongvirae;Uroviricota;Caudoviricetes;;
SZ-P1-1-01A_k141_3377907_length_63161_cov_15.9447	Viruses;Duplodnaviria;Heunggongvirae;Uroviricota;Caudoviricetes;;
QD-P10-5-01A_k141_1263544_length_32779_cov_10.0000	Viruses;Duplodnaviria;Heunggongvirae;Uroviricota;Caudoviricetes;;
BH-P2-4-01A_k141_1369827_length_149082_cov_15.4352	Viruses;Duplodnaviria;Heunggongvirae;Uroviricota;Caudoviricetes;;
QHD-P7-5-01A_k141_2154856_length_44874_cov_10.9990	Viruses;Duplodnaviria;Heunggongvirae;Uroviricota;Caudoviricetes;;
QHD-P3-5-01A_k141_517816_length_39223_cov_17.0004	Viruses;Duplodnaviria;Heunggongvirae;Uroviricota;Caudoviricetes;;
HK-P2-3-01A_k141_2487116_length_99327_cov_33.0871	Viruses;Duplodnaviria;Heunggongvirae;Uroviricota;Caudoviricetes;;
MM-P1A_k141_2039489_length_37453_cov_25.7754	Viruses;Duplodnaviria;Heunggongvirae;Uroviricota;Caudoviricetes;;
BH-P3A_k141_1801875_length_42553_cov_31.5086	Viruses;Duplodnaviria;Heunggongvirae;Uroviricota;Caudoviricetes;;
QD-P5-3-01A_k141_22082_length_55815_cov_9.8217	Viruses;Duplodnaviria;Heunggongvirae;Uroviricota;Caudoviricetes;;
PT-P13-Fe__484102	Viruses;Duplodnaviria;Heunggongvirae;Uroviricota;Caudoviricetes;;
QHD-P3-5-01A_k141_494891_length_46381_cov_18.0004	Viruses;Duplodnaviria;Heunggongvirae;Uroviricota;Caudoviricetes;;
BF-P9-3-01A_k141_1174554_length_43157_cov_11.1332	Viruses;Duplodnaviria;Heunggongvirae;Uroviricota;Caudoviricetes;;
WH-P5B_k141_1265610_length_108021_cov_39.1228	Viruses;Duplodnaviria;Heunggongvirae;Uroviricota;Caudoviricetes;;
ZH-Fe-2__1425149	Viruses;Duplodnaviria;Heunggongvirae;Uroviricota;Caudoviricetes;;
BH-P7-5-01A_k141_2337654_length_110852_cov_15.4022	Viruses;Duplodnaviria;Heunggongvirae;Uroviricota;Caudoviricetes;;
DL-Fe-01__508899	Viruses;Varidnaviria;Bamfordvirae;Nucleocytoviricota;Megaviricetes;Algavirales;Phycodnaviridae
BF-P10-3-01A_k141_530043_length_70012_cov_11.0183	Viruses;Duplodnaviria;Heunggongvirae;Uroviricota;Caudoviricetes;;
ZS-P7-5-01A_k141_1006396_length_43781_cov_24.5100	Viruses;Duplodnaviria;Heunggongvirae;Uroviricota;Caudoviricetes;;
BH-P8-2-01A_k141_1938115_length_62871_cov_14.1053	Viruses;Duplodnaviria;Heunggongvirae;Uroviricota;Caudoviricetes;;
YT-P6-5-01A_k141_2875798_length_45695_cov_20.0217	Viruses;Duplodnaviria;Heunggongvirae;Uroviricota;Caudoviricetes;;
NF-P7A_k141_817205_length_29332_cov_19.3814	Viruses;Duplodnaviria;Heunggongvirae;Uroviricota;Caudoviricetes;;
SZ-P1-5-01A_k141_1323005_length_63787_cov_35.9953	Viruses;Duplodnaviria;Heunggongvirae;Uroviricota;Caudoviricetes;;
QD-P3B_k141_422850_length_84436_cov_62.9907	Viruses;Duplodnaviria;Heunggongvirae;Uroviricota;Caudoviricetes;;
ZS-P8-4-01A_k141_2338062_length_56954_cov_20.1687	Viruses;Duplodnaviria;Heunggongvirae;Uroviricota;Caudoviricetes;;
SZ-P1-5-01A_k141_293309_length_32570_cov_15.0000	Viruses;Duplodnaviria;Heunggongvirae;Uroviricota;Caudoviricetes;;
SZ-P3-3-01A_k141_585530_length_59606_cov_9.3463	Viruses;Duplodnaviria;Heunggongvirae;Uroviricota;Caudoviricetes;;
NF-P1-3-01A_k141_1894317_length_40644_cov_44.3346	Viruses;Duplodnaviria;Heunggongvirae;Uroviricota;Caudoviricetes;;
HK-P5-3-01A_k141_1600174_length_49303_cov_64.2111	Viruses;Duplodnaviria;Heunggongvirae;Uroviricota;Caudoviricetes;;
YT-P5C_k141_2205886_length_23517_cov_29.0152	Viruses;Duplodnaviria;Heunggongvirae;Uroviricota;Caudoviricetes;;
ZH-P5-5-01A_k141_1759904_length_47940_cov_350.0000	Viruses;Duplodnaviria;Heunggongvirae;Uroviricota;Caudoviricetes;;
QHD-P11B_k141_2142737_length_100897_cov_32.1782	Viruses;Duplodnaviria;Heunggongvirae;Uroviricota;Caudoviricetes;;
ZH-P2-5-01A_k141_782778_length_37816_cov_26.0007	Viruses;Duplodnaviria;Heunggongvirae;Uroviricota;Caudoviricetes;;
NF-P1-4-01A_k141_291776_length_36259_cov_18.0045	Viruses;Duplodnaviria;Heunggongvirae;Uroviricota;Caudoviricetes;;
HN-P4-5-01A_k141_559012_length_24775_cov_52.2877	Viruses;Duplodnaviria;Heunggongvirae;Uroviricota;Caudoviricetes;;
YT-P2-4-01A_k141_1711657_length_49068_cov_167.0616	Viruses;Duplodnaviria;Heunggongvirae;Uroviricota;Caudoviricetes;;
YT-P4-5-01A_k141_330135_length_42677_cov_25.9941	Viruses;Duplodnaviria;Heunggongvirae;Uroviricota;Caudoviricetes;;
QD-P8-4-01A_k141_4046493_length_41968_cov_11.1020	Viruses;Duplodnaviria;Heunggongvirae;Uroviricota;Caudoviricetes;;
ZH-P4-5-01A_k141_1177203_length_51988_cov_21.3358	Viruses;Duplodnaviria;Heunggongvirae;Uroviricota;Caudoviricetes;;
ZH-Fe-1__548217	Viruses;Duplodnaviria;Heunggongvirae;Uroviricota;Caudoviricetes;;
SY-P2-5-01A_k141_881267_length_40839_cov_12.0000	Viruses;Duplodnaviria;Heunggongvirae;Uroviricota;Caudoviricetes;;
ZH-P2-2-01A_k141_1347104_length_46480_cov_35.1294	Viruses;Duplodnaviria;Heunggongvirae;Uroviricota;Caudoviricetes;;
SY-P9B_k141_3106873_length_46715_cov_15.8154	Viruses;Duplodnaviria;Heunggongvirae;Uroviricota;Caudoviricetes;;
NF-P9-4-01A_k141_223991_length_29149_cov_11.6718	Viruses;Duplodnaviria;Heunggongvirae;Uroviricota;Caudoviricetes;;
ZS-P8-3-01A_k141_3462661_length_386943_cov_17.0000	Viruses;Duplodnaviria;Heunggongvirae;Uroviricota;Caudoviricetes;;
SZ-P8-5-01A_k141_281755_length_47232_cov_25.9974	Viruses;Duplodnaviria;Heunggongvirae;Uroviricota;Caudoviricetes;;
ZH-P1-5-01A_k141_297334_length_49090_cov_260.6861	Viruses;Duplodnaviria;Heunggongvirae;Uroviricota;Caudoviricetes;;
DL-Fe-03__1111494	Viruses;Duplodnaviria;Heunggongvirae;Uroviricota;Caudoviricetes;;
SY-P1-4-01A_k141_780429_length_40961_cov_15.5714	Viruses;Duplodnaviria;Heunggongvirae;Uroviricota;Caudoviricetes;;Schitoviridae
WH-1-Fe__1250639	Viruses;Duplodnaviria;Heunggongvirae;Uroviricota;Caudoviricetes;;Autographiviridae
YJ-P3-5-01A_k141_434026_length_41912_cov_21.1879	Viruses;Duplodnaviria;Heunggongvirae;Uroviricota;Caudoviricetes;;
XM-P7-5-01A_k141_2070682_length_27690_cov_16.9110	Viruses;Duplodnaviria;Heunggongvirae;Uroviricota;Caudoviricetes;;
SZ-P8-4-01A_k141_388415_length_61885_cov_19.2729	Viruses;Duplodnaviria;Heunggongvirae;Uroviricota;Caudoviricetes;;
SZ-P1-1-01A_k141_3081399_length_96998_cov_19.6497	Viruses;Duplodnaviria;Heunggongvirae;Uroviricota;Caudoviricetes;;
YT-P7-4-01A_k141_53015_length_189547_cov_25.0001	Viruses;Duplodnaviria;Heunggongvirae;Uroviricota;Caudoviricetes;;
XM-P3A_k141_2057125_length_18153_cov_98.0694	Viruses;Duplodnaviria;Heunggongvirae;Uroviricota;Caudoviricetes;;
ZH-P5-1-01A_k141_269346_length_42044_cov_11.0003	Viruses;Duplodnaviria;Heunggongvirae;Uroviricota;Caudoviricetes;;
SY-P9-2-01A_k141_1186010_length_44137_cov_31.4315	Viruses;Duplodnaviria;Heunggongvirae;Uroviricota;Caudoviricetes;;
WH-2-Fe__19232	Viruses;Duplodnaviria;Heunggongvirae;Uroviricota;Caudoviricetes;;
BF-P6-1-01A_k141_2290706_length_45376_cov_13.3941	Viruses;Duplodnaviria;Heunggongvirae;Uroviricota;Caudoviricetes;;
XM-P1-1-01A_k141_4648170_length_48172_cov_10.5028	Viruses;Duplodnaviria;Heunggongvirae;Uroviricota;Caudoviricetes;;
XM-P4-3-01A_k141_2549072_length_59994_cov_9.8641	Viruses;Duplodnaviria;Heunggongvirae;Uroviricota;Caudoviricetes;;
DL-P10-3-01A_k141_2633167_length_17003_cov_13.1121	Viruses;Duplodnaviria;Heunggongvirae;Uroviricota;Caudoviricetes;;
QD-P5-4-01A_k141_3988061_length_29191_cov_9.1757	Viruses;Duplodnaviria;Heunggongvirae;Uroviricota;Caudoviricetes;;
YJ-P9-2-01A_k141_2297620_length_37427_cov_12.0438	Viruses;Duplodnaviria;Heunggongvirae;Uroviricota;Caudoviricetes;;
HK-P1B_k141_2771841_length_46716_cov_18.6865	Viruses;Duplodnaviria;Heunggongvirae;Uroviricota;Caudoviricetes;;
HN-P9B_k141_1262630_length_23379_cov_15.8657	Viruses;Duplodnaviria;Heunggongvirae;Uroviricota;Caudoviricetes;;
SY-P2-5-01A_k141_2289551_length_15413_cov_29.1499	Viruses;Duplodnaviria;Heunggongvirae;Uroviricota;Caudoviricetes;;
SZ-P7-4-01A_k141_2301352_length_34710_cov_10.0000	Viruses;Duplodnaviria;Heunggongvirae;Uroviricota;Caudoviricetes;;
ZH-P10-4-01A_k141_2279769_length_62916_cov_14.9590	Viruses;Duplodnaviria;Heunggongvirae;Uroviricota;Caudoviricetes;;
NF-P5-4-01A_k141_3230914_length_42188_cov_8.9880	Viruses;Duplodnaviria;Heunggongvirae;Uroviricota;Caudoviricetes;;
XM-P6-3-01A_k141_2404196_length_43362_cov_10.5546	Viruses;Duplodnaviria;Heunggongvirae;Uroviricota;Caudoviricetes;;
BF-P5-2-01A_k141_3767604_length_40173_cov_18.6281	Viruses;Duplodnaviria;Heunggongvirae;Uroviricota;Caudoviricetes;;
NF-P1-2-01A_k141_1447706_length_90419_cov_13.2174	Viruses;Duplodnaviria;Heunggongvirae;Uroviricota;Caudoviricetes;;
ZH-P9-5-01A_k141_2557762_length_64489_cov_175.0027	Viruses;Duplodnaviria;Heunggongvirae;Uroviricota;Caudoviricetes;;
HK-P3-3-01A_k141_487622_length_40140_cov_18.8105	Viruses;Duplodnaviria;Heunggongvirae;Uroviricota;Caudoviricetes;;
BH-Fe-02__208811	Viruses;Duplodnaviria;Heunggongvirae;Uroviricota;Caudoviricetes;;
SZ-P3-3-01A_k141_1179084_length_53165_cov_9.9036	Viruses;Duplodnaviria;Heunggongvirae;Uroviricota;Caudoviricetes;;
QD-P5A_k141_190184_length_332009_cov_15.4348	Viruses;Duplodnaviria;Heunggongvirae;Uroviricota;Caudoviricetes;;
ZS-P8-6-01A_k141_1374731_length_66338_cov_32.0735	Viruses;Duplodnaviria;Heunggongvirae;Uroviricota;Caudoviricetes;;
ZS-P8-5-01A_k141_2603446_length_55974_cov_16.3208	Viruses;Duplodnaviria;Heunggongvirae;Uroviricota;Caudoviricetes;;
WH-P2-4-01A_k141_1460317_length_23260_cov_18.5561	Viruses;Duplodnaviria;Heunggongvirae;Uroviricota;Caudoviricetes;;
BH-P6-4-01A_k141_406003_length_91308_cov_11.9955	Viruses;Duplodnaviria;Heunggongvirae;Uroviricota;Caudoviricetes;;
PT-P9-5-01A_k141_3380607_length_43889_cov_22.0000	Viruses;Duplodnaviria;Heunggongvirae;Uroviricota;Caudoviricetes;;
YT-P2-4-01A_k141_704070_length_24942_cov_12.0489	Viruses;Duplodnaviria;Heunggongvirae;Uroviricota;Caudoviricetes;;
ZS-P3-3-01A_k141_3010226_length_65539_cov_25.8371	Viruses;Duplodnaviria;Heunggongvirae;Uroviricota;Caudoviricetes;;
XM-P1B_k141_3231973_length_31894_cov_19.0535	Viruses;Duplodnaviria;Heunggongvirae;Uroviricota;Caudoviricetes;;
BF-P10-6-01A_k141_1806991_length_60932_cov_102.0917	Viruses;Duplodnaviria;Heunggongvirae;Uroviricota;Caudoviricetes;;
ZS-virusB_k141_105220_length_43905_cov_22.6884	Viruses;Duplodnaviria;Heunggongvirae;Uroviricota;Caudoviricetes;;
QHD-P4-5-01A_k141_168842_length_42776_cov_12.0003	Viruses;Duplodnaviria;Heunggongvirae;Uroviricota;Caudoviricetes;;
YT-P7-5-01A_k141_1999724_length_27570_cov_22.1443	Viruses;Duplodnaviria;Heunggongvirae;Uroviricota;Caudoviricetes;;
HK-P7-1-01A_k141_1456642_length_32288_cov_26.0682	Viruses;Duplodnaviria;Heunggongvirae;Uroviricota;Caudoviricetes;;
XM-Fe-01__634040	Viruses;Duplodnaviria;Heunggongvirae;Uroviricota;Caudoviricetes;;
ZH-P8-4-01A_k141_1258696_length_47309_cov_11.0470	Viruses;Duplodnaviria;Heunggongvirae;Uroviricota;Caudoviricetes;;
YT-P7-4-01A_k141_97042_length_59993_cov_18.4016	Viruses;Duplodnaviria;Heunggongvirae;Uroviricota;Caudoviricetes;;
YT-P7-5-01A_k141_525733_length_39354_cov_27.0708	Viruses;Duplodnaviria;Heunggongvirae;Uroviricota;Caudoviricetes;;
BF-P9-6-01A_k141_1179350_length_24980_cov_29.5333	Viruses;Duplodnaviria;Heunggongvirae;Uroviricota;Caudoviricetes;;
PT-P9B_k141_2638507_length_27545_cov_19.3959	Viruses;Duplodnaviria;Heunggongvirae;Uroviricota;Caudoviricetes;;
QD-1-Fe__588407	Viruses;Varidnaviria;Bamfordvirae;Preplasmiviricota;;;
ZH-P4-5-01A_k141_2229310_length_51360_cov_33.0000	Viruses;Duplodnaviria;Heunggongvirae;Uroviricota;Caudoviricetes;;
ZS-P9-5-01A_k141_1269250_length_39941_cov_33.6669	Viruses;Duplodnaviria;Heunggongvirae;Uroviricota;Caudoviricetes;;
SZ-P7-4-01A_k141_1061404_length_34700_cov_14.5103	Viruses;Duplodnaviria;Heunggongvirae;Uroviricota;Caudoviricetes;;
SZ-P4-1-01A_k141_391955_length_44485_cov_9.4921	Viruses;Duplodnaviria;Heunggongvirae;Uroviricota;Caudoviricetes;;
BF-P4-3-01A_k141_2706274_length_21811_cov_9.0000	Viruses;Duplodnaviria;Heunggongvirae;Uroviricota;Caudoviricetes;;
SY-P3-5-01A_k141_885331_length_28254_cov_26.7598	Viruses;Duplodnaviria;Heunggongvirae;Uroviricota;Caudoviricetes;;
QD-P2-5-01A_k141_1388506_length_42170_cov_17.2915	Viruses;Duplodnaviria;Heunggongvirae;Uroviricota;Caudoviricetes;;
ZS-P9-5-01A_k141_538794_length_41190_cov_15.7810	Viruses;Duplodnaviria;Heunggongvirae;Uroviricota;Caudoviricetes;;
QHD-P9-4-01A_k141_444889_length_40115_cov_41.5973	Viruses;Duplodnaviria;Heunggongvirae;Uroviricota;Caudoviricetes;;
BH-P7-4-01A_k141_246594_length_42907_cov_34.1169	Viruses;Duplodnaviria;Heunggongvirae;Uroviricota;Caudoviricetes;;
YT-P3-1-01A_k141_3336108_length_34325_cov_10.6105	Viruses;Duplodnaviria;Heunggongvirae;Uroviricota;Caudoviricetes;;
ZH-P4-2-01A_k141_2618779_length_39501_cov_14.0004	Viruses;Duplodnaviria;Heunggongvirae;Uroviricota;Caudoviricetes;;
MM-Fe-P1__1590520	Viruses;Duplodnaviria;Heunggongvirae;Uroviricota;Caudoviricetes;;
XM-P1-1-01A_k141_1578507_length_38880_cov_26.5727	Viruses;Duplodnaviria;Heunggongvirae;Uroviricota;Caudoviricetes;;
ZH-P9-5-01A_k141_2508382_length_59008_cov_20.0000	Viruses;Duplodnaviria;Heunggongvirae;Uroviricota;Caudoviricetes;;
MM-P7-2-01A_k141_5266596_length_41536_cov_10.0000	Viruses;Duplodnaviria;Heunggongvirae;Uroviricota;Caudoviricetes;;
HN-P8-4-01A_k141_2862014_length_26500_cov_51.3769	Viruses;Duplodnaviria;Heunggongvirae;Uroviricota;Caudoviricetes;;
ZS-P9-3-01A_k141_2832966_length_48405_cov_12.8290	Viruses;Duplodnaviria;Heunggongvirae;Uroviricota;Caudoviricetes;;Schitoviridae
SZ-P1-5-01A_k141_1430255_length_41569_cov_32.9938	Viruses;Duplodnaviria;Heunggongvirae;Uroviricota;Caudoviricetes;;
PT-P5-2-01A_k141_2249620_length_50836_cov_10.1964	Viruses;Duplodnaviria;Heunggongvirae;Uroviricota;Caudoviricetes;;
QHD-Fe-01__1265467	Viruses;Duplodnaviria;Heunggongvirae;Uroviricota;Caudoviricetes;;
DL-P2-5-01A_k141_1723895_length_39156_cov_20.1145	Viruses;Duplodnaviria;Heunggongvirae;Uroviricota;Caudoviricetes;;
YT-P7-1-01A_k141_3570826_length_33333_cov_13.7532	Viruses;Duplodnaviria;Heunggongvirae;Uroviricota;Caudoviricetes;;
DL-P1B_k141_738982_length_37692_cov_17.1609	Viruses;Duplodnaviria;Heunggongvirae;Uroviricota;Caudoviricetes;;
SZ-P2-5-01A_k141_810129_length_54971_cov_22.7492	Viruses;Duplodnaviria;Heunggongvirae;Uroviricota;Caudoviricetes;;
XM-Fe-03__416058	Viruses;Varidnaviria;Bamfordvirae;;;;
XM-P5B_k141_233175_length_36021_cov_21.5791	Viruses;Duplodnaviria;Heunggongvirae;Uroviricota;Caudoviricetes;;
WH-P6-5-01A_k141_1695956_length_40709_cov_463.0000	Viruses;Duplodnaviria;Heunggongvirae;Uroviricota;Caudoviricetes;;
ZH-P2-4-01A_k141_464695_length_21758_cov_35.2137	Viruses;Duplodnaviria;Heunggongvirae;Uroviricota;Caudoviricetes;;
BH-P2-4-01A_k141_1662814_length_45554_cov_14.9989	Viruses;Duplodnaviria;Heunggongvirae;Uroviricota;Caudoviricetes;;
ZH-P7-5-01A_k141_193865_length_36915_cov_15.9930	Viruses;Duplodnaviria;Heunggongvirae;Uroviricota;Caudoviricetes;;
QHD-P10-4-01A_k141_630946_length_42908_cov_56.3590	Viruses;Duplodnaviria;Heunggongvirae;Uroviricota;Caudoviricetes;;
YJ-P10-5-01A_k141_968062_length_41810_cov_27.0000	Viruses;Duplodnaviria;Heunggongvirae;Uroviricota;Caudoviricetes;;
SY-P10-5-01A_k141_2817776_length_29652_cov_16.6285	Viruses;Duplodnaviria;Heunggongvirae;Uroviricota;Caudoviricetes;;
QD-P1A_k141_802342_length_125790_cov_12.0901	Viruses;Duplodnaviria;Heunggongvirae;Uroviricota;Caudoviricetes;;
BF-P2-6-01A_k141_815704_length_41313_cov_19.6566	Viruses;Duplodnaviria;Heunggongvirae;Uroviricota;Caudoviricetes;;
ZH-P6-4-01A_k141_194378_length_66503_cov_13.4541	Viruses;Duplodnaviria;Heunggongvirae;Uroviricota;Caudoviricetes;;
XM-P6-5-01A_k141_1161770_length_112391_cov_30.1994	Viruses;Duplodnaviria;Heunggongvirae;Uroviricota;Caudoviricetes;;
PT-P9B_k141_1056405_length_177742_cov_12.0688	Viruses;Duplodnaviria;Heunggongvirae;Uroviricota;Caudoviricetes;;
BH-P1A_k141_2994659_length_50731_cov_14.0000	Viruses;Duplodnaviria;Heunggongvirae;Uroviricota;Caudoviricetes;;
WH-P2-5-01A_k141_260976_length_25645_cov_14.0540	Viruses;Duplodnaviria;Heunggongvirae;Uroviricota;Caudoviricetes;;Autographiviridae
BF-P2-2-01A_k141_408681_length_78398_cov_123.0000	Viruses;Duplodnaviria;Heunggongvirae;Uroviricota;Caudoviricetes;;
ZH-P9B_k141_1702518_length_131547_cov_21.6628	Viruses;Duplodnaviria;Heunggongvirae;Uroviricota;Caudoviricetes;;
DL-P3A_k141_2410525_length_29374_cov_16.9900	Viruses;Duplodnaviria;Heunggongvirae;Uroviricota;Caudoviricetes;;
QD-P1-2-01A_k141_1730028_length_34089_cov_14.6389	Viruses;Duplodnaviria;Heunggongvirae;Uroviricota;Caudoviricetes;;
SZ-P3-5-01A_k141_612784_length_31841_cov_14.3458	Viruses;Duplodnaviria;Heunggongvirae;Uroviricota;Caudoviricetes;;
DL-P8-4-01A_k141_2410926_length_52663_cov_11.4725	Viruses;Duplodnaviria;Heunggongvirae;Uroviricota;Caudoviricetes;;
ZH-P1B_k141_2939899_length_50380_cov_13.1451	Viruses;Duplodnaviria;Heunggongvirae;Uroviricota;Caudoviricetes;;
SZ-P6-5-01A_k141_2540849_length_32522_cov_11.0000	Viruses;Duplodnaviria;Heunggongvirae;Uroviricota;Caudoviricetes;;
BF-P4-3-01A_k141_2784876_length_65229_cov_12.0002	Viruses;Duplodnaviria;Heunggongvirae;Uroviricota;Caudoviricetes;;
QHD-P5A_k141_857212_length_23167_cov_18.0677	Viruses;Duplodnaviria;Heunggongvirae;Uroviricota;Caudoviricetes;;
ZH-P9B_k141_1367579_length_113518_cov_9.0000	Viruses;Duplodnaviria;Heunggongvirae;Uroviricota;Caudoviricetes;;
SZ-P8-5-01A_k141_294207_length_67545_cov_100.8962	Viruses;Duplodnaviria;Heunggongvirae;Uroviricota;Caudoviricetes;;
SY-P3-5-01A_k141_84398_length_36497_cov_26.9887	Viruses;Duplodnaviria;Heunggongvirae;Uroviricota;Caudoviricetes;;
HN-Fe-P5__60454	Viruses;Duplodnaviria;Heunggongvirae;Uroviricota;Caudoviricetes;;
ZH-P7-4-01A_k141_2804696_length_36699_cov_13.0161	Viruses;Duplodnaviria;Heunggongvirae;Uroviricota;Caudoviricetes;;
HK-P4-5-01A_k141_1897960_length_52128_cov_24.1703	Viruses;Duplodnaviria;Heunggongvirae;Uroviricota;Caudoviricetes;;
BF-P10-3-01A_k141_588845_length_61748_cov_11.9822	Viruses;Duplodnaviria;Heunggongvirae;Uroviricota;Caudoviricetes;;
BF-P3-6-01A_k141_2091675_length_46838_cov_19.0005	Viruses;Duplodnaviria;Heunggongvirae;Uroviricota;Caudoviricetes;;
BF-P2-2-01A_k141_454824_length_44773_cov_21.1663	Viruses;Duplodnaviria;Heunggongvirae;Uroviricota;Caudoviricetes;;
QHD-P8-5-01A_k141_1508374_length_26440_cov_10.0000	Viruses;Duplodnaviria;Heunggongvirae;Uroviricota;Caudoviricetes;;
ZH-P6-1-01A_k141_1393599_length_15334_cov_17.9850	Viruses;Duplodnaviria;Heunggongvirae;Uroviricota;Caudoviricetes;;
ZH-P1B_k141_2122620_length_32894_cov_13.0000	Viruses;Duplodnaviria;Heunggongvirae;Uroviricota;Caudoviricetes;;
MM-P10-4-01A_k141_763300_length_46196_cov_16.9969	Viruses;Duplodnaviria;Heunggongvirae;Uroviricota;Caudoviricetes;;
SY-P4-1-01A_k141_1598399_length_55048_cov_7.0000	Viruses;Duplodnaviria;Heunggongvirae;Uroviricota;Caudoviricetes;;
ZH-P5-5-01A_k141_1383902_length_104383_cov_18.0096	Viruses;Duplodnaviria;Heunggongvirae;Uroviricota;Caudoviricetes;;
SZ-P7-4-01A_k141_913896_length_77279_cov_230.2481	Viruses;Duplodnaviria;Heunggongvirae;Uroviricota;Caudoviricetes;;
SZ-P7-4-01A_k141_1395126_length_101254_cov_28.9989	Viruses;Duplodnaviria;Heunggongvirae;Uroviricota;Caudoviricetes;;
BF-P1-3-01A_k141_925096_length_35847_cov_10.0000	Viruses;Duplodnaviria;Heunggongvirae;Uroviricota;Caudoviricetes;;
ZS-P8-4-01A_k141_4782880_length_48890_cov_27.3269	Viruses;Duplodnaviria;Heunggongvirae;Uroviricota;Caudoviricetes;;
ZS-P7-1-01A_k141_3252800_length_63738_cov_31.9924	Viruses;Duplodnaviria;Heunggongvirae;Uroviricota;Caudoviricetes;;
WH-P6-1-01A_k141_465323_length_44674_cov_13.0497	Viruses;Duplodnaviria;Heunggongvirae;Uroviricota;Caudoviricetes;;
BF-Fe-03__397383	Viruses;Duplodnaviria;Heunggongvirae;Uroviricota;Caudoviricetes;;
MM-Fe-P9__511912	Viruses;Duplodnaviria;Heunggongvirae;Uroviricota;Caudoviricetes;;
HK-P9-3-01A_k141_2564652_length_21576_cov_8.9918	Viruses;Duplodnaviria;Heunggongvirae;Uroviricota;Caudoviricetes;;
BH-P7-3-01A_k141_480168_length_41590_cov_14.6368	Viruses;Duplodnaviria;Heunggongvirae;Uroviricota;Caudoviricetes;;
QD-P2-5-01A_k141_652903_length_43104_cov_13.9377	Viruses;Duplodnaviria;Heunggongvirae;Uroviricota;Caudoviricetes;;
WH-P7-3-01A_k141_2362981_length_39356_cov_14.0000	Viruses;Duplodnaviria;Heunggongvirae;Uroviricota;Caudoviricetes;;
SY-P6-5-01A_k141_860637_length_37488_cov_14.0585	Viruses;Duplodnaviria;Heunggongvirae;Uroviricota;Caudoviricetes;;Autographiviridae
ZS-P8-4-01A_k141_4562685_length_25934_cov_13.0713	Viruses;Duplodnaviria;Heunggongvirae;Uroviricota;Caudoviricetes;;
DL-P2-4-01A_k141_3382722_length_39249_cov_10.3281	Viruses;Duplodnaviria;Heunggongvirae;Uroviricota;Caudoviricetes;;
ZH-P2-3-01A_k141_574259_length_90053_cov_26.2495	Viruses;Duplodnaviria;Heunggongvirae;Uroviricota;Caudoviricetes;;
ZH-P1-4-01A_k141_978011_length_167489_cov_16.9949	Viruses;Duplodnaviria;Heunggongvirae;Uroviricota;Caudoviricetes;;
WH-P1B_k141_3197362_length_11236_cov_16.1291	Viruses;Varidnaviria;Bamfordvirae;;;;
QD-P7B_k141_1966167_length_322924_cov_14.0008	Viruses;Duplodnaviria;Heunggongvirae;Uroviricota;Caudoviricetes;;
ZS-P10-4-01A_k141_3441779_length_77394_cov_38.8126	Viruses;Duplodnaviria;Heunggongvirae;Uroviricota;Caudoviricetes;;
HN-P7A_k141_1573115_length_74974_cov_15.8385	Viruses;Duplodnaviria;Heunggongvirae;Uroviricota;Caudoviricetes;;
QHD-P11-3-01A_k141_2590931_length_55528_cov_12.1224	Viruses;Duplodnaviria;Heunggongvirae;Uroviricota;Caudoviricetes;;
YT-P6-5-01A_k141_2835124_length_43194_cov_320.0074	Viruses;Duplodnaviria;Heunggongvirae;Uroviricota;Caudoviricetes;;
ZS-P9-5-01A_k141_587669_length_63414_cov_21.0061	Viruses;Duplodnaviria;Heunggongvirae;Uroviricota;Caudoviricetes;;
WH-P5B_k141_607273_length_18806_cov_27.6256	Viruses;Duplodnaviria;Heunggongvirae;Uroviricota;Caudoviricetes;;
ZH-P3-3-01A_k141_1552476_length_22471_cov_76.3201	Viruses;Duplodnaviria;Heunggongvirae;Uroviricota;Caudoviricetes;;
WH-2-Fe__35400	Viruses;Duplodnaviria;Heunggongvirae;Uroviricota;Caudoviricetes;;
BF-P4-6-01A_k141_1862040_length_110067_cov_13.3580	Viruses;Duplodnaviria;Heunggongvirae;Uroviricota;Caudoviricetes;;
PT-P11-Fe__398719	Viruses;Duplodnaviria;Heunggongvirae;Uroviricota;Caudoviricetes;;
QHD-P5-5-01A_k141_698200_length_22235_cov_8.0000	Viruses;Duplodnaviria;Heunggongvirae;Uroviricota;Caudoviricetes;;
QHD-P8-5-01A_k141_512673_length_84291_cov_21.5543	Viruses;Duplodnaviria;Heunggongvirae;Uroviricota;Caudoviricetes;;
MM-P3-5-01A_k141_2375394_length_44092_cov_16.9992	Viruses;Duplodnaviria;Heunggongvirae;Uroviricota;Caudoviricetes;;
YT-P7-5-01A_k141_1994718_length_33767_cov_11.9984	Viruses;Duplodnaviria;Heunggongvirae;Uroviricota;Caudoviricetes;;
YT-P2-5-01A_k141_639776_length_43238_cov_52.0012	Viruses;Duplodnaviria;Heunggongvirae;Uroviricota;Caudoviricetes;;
ZH-P3-4-01A_k141_4456200_length_36220_cov_10.1258	Viruses;Duplodnaviria;Heunggongvirae;Uroviricota;Caudoviricetes;;
SZ-P2-5-01A_k141_790045_length_41961_cov_133.0032	Viruses;Duplodnaviria;Heunggongvirae;Uroviricota;Caudoviricetes;;
YT-P7-4-01A_k141_2063785_length_39704_cov_12.5283	Viruses;Duplodnaviria;Heunggongvirae;Uroviricota;Caudoviricetes;;
WH-P6-5-01A_k141_220642_length_46692_cov_23.4246	Viruses;Duplodnaviria;Heunggongvirae;Uroviricota;Caudoviricetes;;
HK-P7-3-01A_k141_2734672_length_40074_cov_15.2077	Viruses;Duplodnaviria;Heunggongvirae;Uroviricota;Caudoviricetes;;
ZH-P4-2-01A_k141_2884950_length_22838_cov_8.0000	Viruses;Duplodnaviria;Heunggongvirae;Uroviricota;Caudoviricetes;;
SZ-P3-3-01A_k141_3246246_length_30699_cov_14.0000	Viruses;Duplodnaviria;Heunggongvirae;Uroviricota;Caudoviricetes;;
BF-P9-6-01A_k141_1615080_length_38132_cov_28.6887	Viruses;Duplodnaviria;Heunggongvirae;Uroviricota;Caudoviricetes;;
SY-P4-4-01A_k141_1057863_length_24376_cov_8.8664	Viruses;Duplodnaviria;Heunggongvirae;Uroviricota;Caudoviricetes;;Autographiviridae
WH-P2-4-01A_k141_608510_length_38963_cov_13.0536	Viruses;Duplodnaviria;Heunggongvirae;Uroviricota;Caudoviricetes;;
DL-P1-5-01A_k141_1985438_length_44099_cov_16.1647	Viruses;Duplodnaviria;Heunggongvirae;Uroviricota;Caudoviricetes;;
QD-P4-5-01A_k141_772882_length_43596_cov_11.2142	Viruses;Duplodnaviria;Heunggongvirae;Uroviricota;Caudoviricetes;;
BF-P2-6-01A_k141_1963283_length_43232_cov_27.0000	Viruses;Duplodnaviria;Heunggongvirae;Uroviricota;Caudoviricetes;;
HK-P7-4-01A_k141_17397_length_36748_cov_145.0409	Viruses;Duplodnaviria;Heunggongvirae;Uroviricota;Caudoviricetes;;
ZH-P7-4-01A_k141_2773956_length_35508_cov_12.0000	Viruses;Duplodnaviria;Heunggongvirae;Uroviricota;Caudoviricetes;;
MM-P5-3-01A_k141_353146_length_20255_cov_15.1466	Viruses;Duplodnaviria;Heunggongvirae;Uroviricota;Caudoviricetes;;
DL-Fe-02__116922	Viruses;Duplodnaviria;Heunggongvirae;Uroviricota;Caudoviricetes;;
ZS-P3-4-01A_k141_3973336_length_40370_cov_34.9925	Viruses;Duplodnaviria;Heunggongvirae;Uroviricota;Caudoviricetes;;
BH-P3-4-01A_k141_606989_length_41562_cov_174.9279	Viruses;Duplodnaviria;Heunggongvirae;Uroviricota;Caudoviricetes;;
YT-P3-5-01A_k141_170010_length_42083_cov_17.0008	Viruses;Duplodnaviria;Heunggongvirae;Uroviricota;Caudoviricetes;;
PT-P10-3-01A_k141_894637_length_43148_cov_18.0928	Viruses;Duplodnaviria;Heunggongvirae;Uroviricota;Caudoviricetes;;
NF-P5-6-01A_k141_2036088_length_114289_cov_30.0000	Viruses;Duplodnaviria;Heunggongvirae;Uroviricota;Caudoviricetes;;
ZH-P2-5-01A_k141_1049171_length_39722_cov_9.0000	Viruses;Duplodnaviria;Heunggongvirae;Uroviricota;Caudoviricetes;;
YT-P3-1-01A_k141_5260205_length_34345_cov_15.6829	Viruses;Duplodnaviria;Heunggongvirae;Uroviricota;Caudoviricetes;;
MM-P5-3-01A_k141_1976475_length_39960_cov_12.9934	Viruses;Duplodnaviria;Heunggongvirae;Uroviricota;Caudoviricetes;;
ZS-P7-4-01A_k141_2033101_length_22068_cov_26.6243	Viruses;Duplodnaviria;Heunggongvirae;Uroviricota;Caudoviricetes;;
YT-P2-1-01A_k141_2341500_length_77937_cov_14.0000	Viruses;Duplodnaviria;Heunggongvirae;Uroviricota;Caudoviricetes;;
BF-P1-2-01A_k141_4416833_length_20716_cov_17.2824	Viruses;Duplodnaviria;Heunggongvirae;Uroviricota;Caudoviricetes;;
PT-P10-3-01A_k141_906948_length_40611_cov_15.0309	Viruses;Duplodnaviria;Heunggongvirae;Uroviricota;Caudoviricetes;;
BH-P6-4-01A_k141_468795_length_35576_cov_12.9930	Viruses;Duplodnaviria;Heunggongvirae;Uroviricota;Caudoviricetes;;
SY-P2-5-01A_k141_1842532_length_27173_cov_112.9913	Viruses;Duplodnaviria;Heunggongvirae;Uroviricota;Caudoviricetes;;
YT-P7-5-01A_k141_806655_length_47427_cov_31.0007	Viruses;Duplodnaviria;Heunggongvirae;Uroviricota;Caudoviricetes;;
BH-P9-4-01A_k141_820208_length_61266_cov_13.3191	Viruses;Duplodnaviria;Heunggongvirae;Uroviricota;Caudoviricetes;;
WH-P2-4-01A_k141_422147_length_24691_cov_13.0659	Viruses;Duplodnaviria;Heunggongvirae;Uroviricota;Caudoviricetes;;
ZH-P2-4-01A_k141_1502000_length_103678_cov_18.5488|provirus_55088_103677	Viruses;Duplodnaviria;Heunggongvirae;Uroviricota;Caudoviricetes;;
DL-P4-4-01A_k141_113852_length_42499_cov_21.5898	Viruses;Duplodnaviria;Heunggongvirae;Uroviricota;Caudoviricetes;;Autographiviridae
QHD-P11-4-01A_k141_3129554_length_56892_cov_11.3039	Viruses;Duplodnaviria;Heunggongvirae;Uroviricota;Caudoviricetes;;
ZH-P1B_k141_616412_length_40868_cov_11.6649	Viruses;Duplodnaviria;Heunggongvirae;Uroviricota;Caudoviricetes;;
PT-P12-5-01A_k141_2574753_length_29747_cov_25.4910	Viruses;Duplodnaviria;Heunggongvirae;Uroviricota;Caudoviricetes;;
QD-P7B_k141_2072081_length_24119_cov_64.1121	Viruses;Varidnaviria;Bamfordvirae;Preplasmiviricota;;;
YT-P7-2-01A_k141_4783054_length_34448_cov_20.0006	Viruses;Duplodnaviria;Heunggongvirae;Uroviricota;Caudoviricetes;;
QHD-P10-2-01A_k141_1780977_length_70146_cov_47.0000	Viruses;Duplodnaviria;Heunggongvirae;Uroviricota;Caudoviricetes;;
PT-P9-Fe__400542	Viruses;Duplodnaviria;Heunggongvirae;Uroviricota;Caudoviricetes;;
SY-P4-5-01A_k141_2182162_length_40845_cov_21.0005	Viruses;Duplodnaviria;Heunggongvirae;Uroviricota;Caudoviricetes;;
ZS-P8-5-01A_k141_3236680_length_32402_cov_14.9890	Viruses;Duplodnaviria;Heunggongvirae;Uroviricota;Caudoviricetes;;
MM-P3-2-01A_k141_960820_length_46597_cov_14.2314	Viruses;Duplodnaviria;Heunggongvirae;Uroviricota;Caudoviricetes;;
BH-P5A_k141_2597154_length_29782_cov_23.5234	Viruses;Duplodnaviria;Heunggongvirae;Uroviricota;Caudoviricetes;;
ZH-P1-3-01A_k141_444561_length_43870_cov_12.9439	Viruses;Duplodnaviria;Heunggongvirae;Uroviricota;Caudoviricetes;;
ZS-P9-5-01A_k141_1405009_length_77769_cov_34.2775	Viruses;Duplodnaviria;Heunggongvirae;Uroviricota;Caudoviricetes;;
ZH-P9-1-01A_k141_3649987_length_21136_cov_30.8345	Viruses;Duplodnaviria;Heunggongvirae;Uroviricota;Caudoviricetes;;
ZH-P6-5-01A_k141_143398_length_55386_cov_18.9994	Viruses;Duplodnaviria;Heunggongvirae;Uroviricota;Caudoviricetes;;
SY-P10-5-01A_k141_1097669_length_105918_cov_35.5287	Viruses;Duplodnaviria;Heunggongvirae;Uroviricota;Caudoviricetes;;Herelleviridae
SY-P2-5-01A_k141_168596_length_35790_cov_42.6796	Viruses;Duplodnaviria;Heunggongvirae;Uroviricota;Caudoviricetes;;
PT-P13B_k141_1627905_length_78787_cov_19.9903	Viruses;Duplodnaviria;Heunggongvirae;Uroviricota;Caudoviricetes;;
NF-P3A_k141_3597975_length_30405_cov_11.6947	Viruses;Duplodnaviria;Heunggongvirae;Uroviricota;Caudoviricetes;;
QD-P8-5-01A_k141_2085111_length_51394_cov_19.8121	Viruses;Duplodnaviria;Heunggongvirae;Uroviricota;Caudoviricetes;;
YJ-P3-4-01A_k141_1596032_length_45486_cov_12.7722	Viruses;Duplodnaviria;Heunggongvirae;Uroviricota;Caudoviricetes;;
HN-Fe-P3__1084626	Viruses;Duplodnaviria;Heunggongvirae;Uroviricota;Caudoviricetes;;
YJ-P10-5-01A_k141_894593_length_77059_cov_36.1058	Viruses;Duplodnaviria;Heunggongvirae;Uroviricota;Caudoviricetes;;
SZ-P6-5-01A_k141_2693316_length_40196_cov_13.0003	Viruses;Duplodnaviria;Heunggongvirae;Uroviricota;Caudoviricetes;;
BF-P1-3-01A_k141_4991567_length_44861_cov_13.4501	Viruses;Duplodnaviria;Heunggongvirae;Uroviricota;Caudoviricetes;;
SY-P5-5-01A_k141_272618_length_44853_cov_18.0630	Viruses;Duplodnaviria;Heunggongvirae;Uroviricota;Caudoviricetes;;
ZH-P9-4-01A_k141_147349_length_35185_cov_12.0000	Viruses;Duplodnaviria;Heunggongvirae;Uroviricota;Caudoviricetes;;
QD-2-Fe__387208	Viruses;Duplodnaviria;Heunggongvirae;Uroviricota;Caudoviricetes;;
XM-P2-2-01A_k141_2686606_length_38838_cov_9.0000	Viruses;Duplodnaviria;Heunggongvirae;Uroviricota;Caudoviricetes;;
BH-P6-5-01A_k141_56113_length_20521_cov_39.6227	Viruses;Duplodnaviria;Heunggongvirae;Uroviricota;Caudoviricetes;;
WH-P3-3-01A_k141_1379004_length_39092_cov_19.2441	Viruses;Duplodnaviria;Heunggongvirae;Uroviricota;Caudoviricetes;;
QD-P8-5-01A_k141_2251793_length_54026_cov_13.4815	Viruses;Duplodnaviria;Heunggongvirae;Uroviricota;Caudoviricetes;;
BF-P7-6-01A_k141_446577_length_44406_cov_23.0140	Viruses;Duplodnaviria;Heunggongvirae;Uroviricota;Caudoviricetes;;
WH-P2-2-01A_k141_3236940_length_21959_cov_11.0000	Viruses;Duplodnaviria;Heunggongvirae;Uroviricota;Caudoviricetes;;
DL-P3-5-01A_k141_1118477_length_57339_cov_23.9083	Viruses;Duplodnaviria;Heunggongvirae;Uroviricota;Caudoviricetes;;
BF-P2-6-01A_k141_2421008_length_22282_cov_26.3606	Viruses;Duplodnaviria;Heunggongvirae;Uroviricota;Caudoviricetes;;
YJ-P5-5-01A_k141_986441_length_123883_cov_49.0004	Viruses;Duplodnaviria;Heunggongvirae;Uroviricota;Caudoviricetes;;
BH-P4-4-01A_k141_205801_length_64180_cov_13.5024	Viruses;Duplodnaviria;Heunggongvirae;Uroviricota;Caudoviricetes;;
WH-P3-2-01A_k141_837307_length_26029_cov_15.0000	Viruses;Duplodnaviria;Heunggongvirae;Uroviricota;Caudoviricetes;;
ZS-P3-3-01A_k141_1748280_length_57867_cov_12.7804	Viruses;Duplodnaviria;Heunggongvirae;Uroviricota;Caudoviricetes;;
HK-P7-4-01A_k141_1188676_length_61110_cov_18.7491	Viruses;Duplodnaviria;Heunggongvirae;Uroviricota;Caudoviricetes;;
QHD-P2-4-01A_k141_368800_length_32735_cov_10.0000	Viruses;Duplodnaviria;Heunggongvirae;Uroviricota;Caudoviricetes;;
WH-P2-4-01A_k141_397618_length_53100_cov_22.3550	Viruses;Duplodnaviria;Heunggongvirae;Uroviricota;Caudoviricetes;;
ZH-P5-5-01A_k141_2295388_length_43473_cov_14.0011	Viruses;Duplodnaviria;Heunggongvirae;Uroviricota;Caudoviricetes;;
ZH-Fe-2__299780	Viruses;Duplodnaviria;Heunggongvirae;Uroviricota;Caudoviricetes;;
ZS-P8-6-01A_k141_3026051_length_36681_cov_11.0000	Viruses;Duplodnaviria;Heunggongvirae;Uroviricota;Caudoviricetes;;
XM-P1-5-01A_k141_1515329_length_39794_cov_19.8120	Viruses;Duplodnaviria;Heunggongvirae;Uroviricota;Caudoviricetes;;
BF-Fe-03__978288	Viruses;Duplodnaviria;Heunggongvirae;Uroviricota;Caudoviricetes;;
BH-P3-4-01A_k141_1593236_length_44439_cov_14.4763	Viruses;Duplodnaviria;Heunggongvirae;Uroviricota;Caudoviricetes;;
YT-P2-3-01A_k141_3454065_length_107447_cov_16.8735	Viruses;Duplodnaviria;Heunggongvirae;Uroviricota;Caudoviricetes;;
XM-P3-5-01A_k141_882100_length_28886_cov_13.4398	Viruses;Duplodnaviria;Heunggongvirae;Uroviricota;Caudoviricetes;;
ZH-P8-4-01A_k141_115050_length_148023_cov_18.0043	Viruses;Duplodnaviria;Heunggongvirae;Uroviricota;Caudoviricetes;;
BH-P4-5-01A_k141_1399815_length_37906_cov_24.0009	Viruses;Duplodnaviria;Heunggongvirae;Uroviricota;Caudoviricetes;;
ZH-P1B_k141_168303_length_26585_cov_22.1224	Viruses;Duplodnaviria;Heunggongvirae;Uroviricota;Caudoviricetes;;
QHD-P5-3-01A_k141_5192696_length_18616_cov_16.2567	Viruses;Duplodnaviria;Heunggongvirae;Uroviricota;Caudoviricetes;;
DL-P8-3-01A_k141_4783324_length_28598_cov_8.0000	Viruses;Duplodnaviria;Heunggongvirae;Uroviricota;Caudoviricetes;;
QD-P6-4-01A_k141_1856129_length_36360_cov_9.0000	Viruses;Duplodnaviria;Heunggongvirae;Uroviricota;Caudoviricetes;;
WH-P2-5-01A_k141_332238_length_41723_cov_25.8704	Viruses;Duplodnaviria;Heunggongvirae;Uroviricota;Caudoviricetes;;
YT-P7-4-01A_k141_2048634_length_153459_cov_10.0909	Viruses;Duplodnaviria;Heunggongvirae;Uroviricota;Caudoviricetes;;
YT-P1-4-01A_k141_1996066_length_39157_cov_43.0011	Viruses;Duplodnaviria;Heunggongvirae;Uroviricota;Caudoviricetes;;
YJ-P4-5-01A_k141_784618_length_37840_cov_325.5558	Viruses;Duplodnaviria;Heunggongvirae;Uroviricota;Caudoviricetes;;
ZS-P8-3-01A_k141_3067846_length_40533_cov_19.2753	Viruses;Duplodnaviria;Heunggongvirae;Uroviricota;Caudoviricetes;;
SZ-P2-3-01A_k141_2820185_length_164881_cov_219.0013	Viruses;Duplodnaviria;Heunggongvirae;Uroviricota;Caudoviricetes;;
WH-P3C_k141_2228229_length_14912_cov_25.9759	Viruses;Varidnaviria;Bamfordvirae;Preplasmiviricota;Maveriviricetes;Priklausovirales;Lavidaviridae
XM-P3-1-01A_k141_3037898_length_47370_cov_17.2368	Viruses;Duplodnaviria;Heunggongvirae;Uroviricota;Caudoviricetes;;
YJ-P2-5-01A_k141_1631210_length_35624_cov_27.9655	Viruses;Duplodnaviria;Heunggongvirae;Uroviricota;Caudoviricetes;;
YT-P7-4-01A_k141_1756337_length_29177_cov_20.9602	Viruses;Duplodnaviria;Heunggongvirae;Uroviricota;Caudoviricetes;;
QD-P1A_k141_2040818_length_24566_cov_14.4361	Viruses;Duplodnaviria;Heunggongvirae;Uroviricota;Caudoviricetes;;
WH-P6-3-01A_k141_1773779_length_42612_cov_12.0000	Viruses;Duplodnaviria;Heunggongvirae;Uroviricota;Caudoviricetes;;
YT-P3-3-01A_k141_1292856_length_51633_cov_56.9844	Viruses;Duplodnaviria;Heunggongvirae;Uroviricota;Caudoviricetes;;
SZ-P1-4-01A_k141_459282_length_43722_cov_17.0137	Viruses;Duplodnaviria;Heunggongvirae;Uroviricota;Caudoviricetes;;
BF-P7-6-01A_k141_442601_length_40392_cov_24.3186	Viruses;Duplodnaviria;Heunggongvirae;Uroviricota;Caudoviricetes;;
SY-P3-5-01A_k141_630260_length_46629_cov_148.7277	Viruses;Duplodnaviria;Heunggongvirae;Uroviricota;Caudoviricetes;;
BH-P3A_k141_1694814_length_29125_cov_15.0000	Viruses;Duplodnaviria;Heunggongvirae;Uroviricota;Caudoviricetes;;
BH-P9-5-01A_k141_292224_length_42759_cov_50.7222	Viruses;Duplodnaviria;Heunggongvirae;Uroviricota;Caudoviricetes;;
SZ-P7B_k141_1129254_length_28765_cov_14.8914	Viruses;Duplodnaviria;Heunggongvirae;Uroviricota;Caudoviricetes;;
ZH-P1-4-01A_k141_1705881_length_39187_cov_30.4482	Viruses;Duplodnaviria;Heunggongvirae;Uroviricota;Caudoviricetes;;
ZH-P7-4-01A_k141_1879709_length_25461_cov_8.0000	Viruses;Duplodnaviria;Heunggongvirae;Uroviricota;Caudoviricetes;;
SY-P2-5-01A_k141_1615627_length_36858_cov_16.9157	Viruses;Duplodnaviria;Heunggongvirae;Uroviricota;Caudoviricetes;;
BH-P4-4-01A_k141_1755503_length_18827_cov_10.0000	Viruses;Duplodnaviria;Heunggongvirae;Uroviricota;Caudoviricetes;;
BH-P2-4-01A_k141_966799_length_36490_cov_9.0766	Viruses;Duplodnaviria;Heunggongvirae;Uroviricota;Caudoviricetes;;
YT-P1-5-01A_k141_1786846_length_26997_cov_13.0007	Viruses;Duplodnaviria;Heunggongvirae;Uroviricota;Caudoviricetes;;
QD-P8-5-01A_k141_832403_length_39537_cov_26.0007	Viruses;Duplodnaviria;Heunggongvirae;Uroviricota;Caudoviricetes;;
ZS-P8-5-01A_k141_2278309_length_76431_cov_13.0000	Viruses;Duplodnaviria;Heunggongvirae;Uroviricota;Caudoviricetes;;
NF-P9-6-01A_k141_2380729_length_54444_cov_65.9338	Viruses;Duplodnaviria;Heunggongvirae;Uroviricota;Caudoviricetes;;
WH-P5-5-01A_k141_2119061_length_34020_cov_13.4739	Viruses;Duplodnaviria;Heunggongvirae;Uroviricota;Caudoviricetes;;
BF-P6-6-01A_k141_2306713_length_72235_cov_30.7104	Viruses;Duplodnaviria;Heunggongvirae;Uroviricota;Caudoviricetes;;
NF-P7-1-01A_k141_2719743_length_59107_cov_10.0000	Viruses;Duplodnaviria;Heunggongvirae;Uroviricota;Caudoviricetes;;
ZS-P7-4-01A_k141_962167_length_51328_cov_17.1291	Viruses;Duplodnaviria;Heunggongvirae;Uroviricota;Caudoviricetes;;
QD-P10-2-01A_k141_1321161_length_86440_cov_13.5156	Viruses;Duplodnaviria;Heunggongvirae;Uroviricota;Caudoviricetes;;
YT-P6-5-01A_k141_2836832_length_43639_cov_23.0005	Viruses;Duplodnaviria;Heunggongvirae;Uroviricota;Caudoviricetes;;
ZS-P5-5-01A_k141_1618228_length_33733_cov_10.0002	Viruses;Duplodnaviria;Heunggongvirae;Uroviricota;Caudoviricetes;;
DL-P9-5-01A_k141_1864731_length_39988_cov_13.0000	Viruses;Duplodnaviria;Heunggongvirae;Uroviricota;Caudoviricetes;;
BF-P2-5-01A_k141_1614420_length_26234_cov_10.0000	Viruses;Duplodnaviria;Heunggongvirae;Uroviricota;Caudoviricetes;;
XM-P6-1-01A_k141_4619742_length_52079_cov_31.0000	Viruses;Duplodnaviria;Heunggongvirae;Uroviricota;Caudoviricetes;;
NF-Fe-P7__62609	Viruses;Duplodnaviria;Heunggongvirae;Uroviricota;Caudoviricetes;;
WH-P7-1-01A_k141_4843833_length_59848_cov_56.0453	Viruses;Duplodnaviria;Heunggongvirae;Uroviricota;Caudoviricetes;;
XM-P3-3-01A_k141_4293382_length_48509_cov_21.2280	Viruses;Duplodnaviria;Heunggongvirae;Uroviricota;Caudoviricetes;;
WH-P7C_k141_829654_length_22426_cov_13.2052	Viruses;Duplodnaviria;Heunggongvirae;Uroviricota;Caudoviricetes;;
SZ-P10-4-01A_k141_811480_length_44789_cov_68.7283	Viruses;Duplodnaviria;Heunggongvirae;Uroviricota;Caudoviricetes;;
DL-P8-1-01A_k141_655604_length_42760_cov_9.2786	Viruses;Duplodnaviria;Heunggongvirae;Uroviricota;Caudoviricetes;;
YJ-P4-5-01A_k141_1303281_length_36413_cov_15.7694	Viruses;Duplodnaviria;Heunggongvirae;Uroviricota;Caudoviricetes;;
ZS-P6-4-01A_k141_1981969_length_41140_cov_10.1642	Viruses;Duplodnaviria;Heunggongvirae;Uroviricota;Caudoviricetes;;
QHD-P8-5-01A_k141_653336_length_22048_cov_11.9112	Viruses;Duplodnaviria;Heunggongvirae;Uroviricota;Caudoviricetes;;
ZH-P7-4-01A_k141_1155714_length_24792_cov_10.4134	Viruses;Duplodnaviria;Heunggongvirae;Uroviricota;Caudoviricetes;;
NF-P7A_k141_1571964_length_43637_cov_17.5621	Viruses;Duplodnaviria;Heunggongvirae;Uroviricota;Caudoviricetes;;
YT-P7-5-01A_k141_40426_length_35665_cov_49.1664	Viruses;Duplodnaviria;Heunggongvirae;Uroviricota;Caudoviricetes;;
ZH-P5-5-01A_k141_1064371_length_48642_cov_32.3782	Viruses;Duplodnaviria;Heunggongvirae;Uroviricota;Caudoviricetes;;
NF-P3A_k141_2191928_length_38995_cov_37.2314	Viruses;Duplodnaviria;Heunggongvirae;Uroviricota;Caudoviricetes;;
XM-P7-5-01A_k141_301232_length_22866_cov_12.8580	Viruses;Duplodnaviria;Heunggongvirae;Uroviricota;Caudoviricetes;;
YT-P7-2-01A_k141_692413_length_26184_cov_17.9526	Viruses;Duplodnaviria;Heunggongvirae;Uroviricota;Caudoviricetes;;
YT-P3B_k141_1465328_length_81112_cov_20.3885	Viruses;Duplodnaviria;Heunggongvirae;Uroviricota;Caudoviricetes;;
ZH-P4-5-01A_k141_410101_length_48901_cov_35.0007	Viruses;Duplodnaviria;Heunggongvirae;Uroviricota;Caudoviricetes;;
XM-P5-4-01A_k141_241095_length_30925_cov_12.4769	Viruses;Duplodnaviria;Heunggongvirae;Uroviricota;Caudoviricetes;;
BF-P2-4-01A_k141_911956_length_43423_cov_22.4342	Viruses;Duplodnaviria;Heunggongvirae;Uroviricota;Caudoviricetes;;
SZ-P3-4-01A_k141_2485634_length_36539_cov_27.0000	Viruses;Duplodnaviria;Heunggongvirae;Uroviricota;Caudoviricetes;;
BF-P7B_k141_948649_length_72663_cov_84.0000	Viruses;Duplodnaviria;Heunggongvirae;Uroviricota;Caudoviricetes;;
BF-P3-1-01A_k141_1486695_length_30258_cov_20.2998	Viruses;Duplodnaviria;Heunggongvirae;Uroviricota;Caudoviricetes;;
XM-P5-5-01A_k141_1284892_length_53472_cov_14.0000	Viruses;Duplodnaviria;Heunggongvirae;Uroviricota;Caudoviricetes;;
SY-P6-3-01A_k141_2482284_length_10615_cov_15.2683	Viruses;;;;;;
BH-Fe-02__492808	Viruses;Duplodnaviria;Heunggongvirae;Uroviricota;Caudoviricetes;;
SZ-P3-3-01A_k141_3549144_length_41891_cov_25.8606	Viruses;Duplodnaviria;Heunggongvirae;Uroviricota;Caudoviricetes;;
ZS-P4-4-01A_k141_573595_length_43023_cov_14.3342	Viruses;Duplodnaviria;Heunggongvirae;Uroviricota;Caudoviricetes;;
ZH-P6-3-01A_k141_74081_length_27209_cov_10.2127	Viruses;Duplodnaviria;Heunggongvirae;Uroviricota;Caudoviricetes;;
ZS-P8-6-01A_k141_1446321_length_44016_cov_101.0023	Viruses;Duplodnaviria;Heunggongvirae;Uroviricota;Caudoviricetes;;
ZH-P9-5-01A_k141_753888_length_44564_cov_15.0000	Viruses;Duplodnaviria;Heunggongvirae;Uroviricota;Caudoviricetes;;
DL-P1-3-01A_k141_1204797_length_17197_cov_56.0000	Viruses;Duplodnaviria;Heunggongvirae;Uroviricota;Caudoviricetes;;
BF-P6-6-01A_k141_46130_length_47326_cov_28.7847	Viruses;Duplodnaviria;Heunggongvirae;Uroviricota;Caudoviricetes;;
YJ-P9B_k141_343608_length_30115_cov_50.2321	Viruses;Duplodnaviria;Heunggongvirae;Uroviricota;Caudoviricetes;;
BF-P8-3-01A_k141_4261876_length_84305_cov_16.2011	Viruses;Duplodnaviria;Heunggongvirae;Uroviricota;Caudoviricetes;;
DL-P6-5-01A_k141_2813467_length_46886_cov_18.0004	Viruses;Duplodnaviria;Heunggongvirae;Uroviricota;Caudoviricetes;;
ZH-Fe-3__500553	Viruses;Duplodnaviria;Heunggongvirae;Uroviricota;Caudoviricetes;;
YT-P1-4-01A_k141_920572_length_57491_cov_18.1979	Viruses;Duplodnaviria;Heunggongvirae;Uroviricota;Caudoviricetes;;
ZS-P7-5-01A_k141_530239_length_23788_cov_22.9956	Viruses;Duplodnaviria;Heunggongvirae;Uroviricota;Caudoviricetes;;
MM-P9A_k141_1267871_length_35668_cov_11.0000	Viruses;Duplodnaviria;Heunggongvirae;Uroviricota;Caudoviricetes;;
SZ-P8-5-01A_k141_1025901_length_41191_cov_20.4130	Viruses;Duplodnaviria;Heunggongvirae;Uroviricota;Caudoviricetes;;
YT-P6-5-01A_k141_2865392_length_57090_cov_12.0183	Viruses;Duplodnaviria;Heunggongvirae;Uroviricota;Caudoviricetes;;
MM-P5-1-01A_k141_1602172_length_43463_cov_7.0000	Viruses;Duplodnaviria;Heunggongvirae;Uroviricota;Caudoviricetes;;
ZS-P9-5-01A_k141_1121501_length_32260_cov_49.0000	Viruses;Duplodnaviria;Heunggongvirae;Uroviricota;Caudoviricetes;;
ZS-P10-1-01A_k141_1841918_length_38892_cov_39.8615	Viruses;Duplodnaviria;Heunggongvirae;Uroviricota;Caudoviricetes;;
WH-P10-2-01A_k141_274967_length_38740_cov_23.7992	Viruses;Duplodnaviria;Heunggongvirae;Uroviricota;Caudoviricetes;;
SZ-P2-2-01A_k141_1306245_length_40883_cov_10.0000	Viruses;Duplodnaviria;Heunggongvirae;Uroviricota;Caudoviricetes;;
ZH-P8-5-01A_k141_1099601_length_44357_cov_13.9936	Viruses;Duplodnaviria;Heunggongvirae;Uroviricota;Caudoviricetes;;
XM-P5-5-01A_k141_2379123_length_41815_cov_77.0018	Viruses;Duplodnaviria;Heunggongvirae;Uroviricota;Caudoviricetes;;
ZH-P5-5-01A_k141_1963817_length_25564_cov_8.0000	Viruses;Duplodnaviria;Heunggongvirae;Uroviricota;Caudoviricetes;;
XM-P3A_k141_1774773_length_31584_cov_37.8045	Viruses;Duplodnaviria;Heunggongvirae;Uroviricota;Caudoviricetes;;
ZH-P10-5-01A_k141_1085475_length_47693_cov_13.9858	Viruses;Duplodnaviria;Heunggongvirae;Uroviricota;Caudoviricetes;;
ZH-P9-4-01A_k141_836379_length_20480_cov_22.8095	Viruses;Duplodnaviria;Heunggongvirae;Uroviricota;Caudoviricetes;;
PT-P7-Fe__915826	Viruses;Duplodnaviria;Heunggongvirae;Uroviricota;Caudoviricetes;;
XM-P1B_k141_3780793_length_43582_cov_12.0003	Viruses;Duplodnaviria;Heunggongvirae;Uroviricota;Caudoviricetes;;
ZH-P3-2-01A_k141_3623597_length_33966_cov_15.2936	Viruses;Duplodnaviria;Heunggongvirae;Uroviricota;Caudoviricetes;;
YT-P2-4-01A_k141_2530411_length_29538_cov_18.0387	Viruses;Duplodnaviria;Heunggongvirae;Uroviricota;Caudoviricetes;;
ZS-P9-5-01A_k141_1954975_length_38489_cov_13.9589	Viruses;Duplodnaviria;Heunggongvirae;Uroviricota;Caudoviricetes;;
ZH-P2-4-01A_k141_724587_length_40744_cov_22.0000	Viruses;Duplodnaviria;Heunggongvirae;Uroviricota;Caudoviricetes;;
YJ-P2-5-01A_k141_2184420_length_43404_cov_22.0005	Viruses;Duplodnaviria;Heunggongvirae;Uroviricota;Caudoviricetes;;
QHD-P3B_k141_2197542_length_37756_cov_30.9976	Viruses;Duplodnaviria;Heunggongvirae;Uroviricota;Caudoviricetes;;
PT-P10-3-01A_k141_794289_length_22119_cov_20.4370	Viruses;Duplodnaviria;Heunggongvirae;Uroviricota;Caudoviricetes;;
ZH-P1-2-01A_k141_2875703_length_44760_cov_15.3353	Viruses;Duplodnaviria;Heunggongvirae;Uroviricota;Caudoviricetes;;
ZS-virusB_k141_147836_length_12425_cov_20.3332	Viruses;Duplodnaviria;Heunggongvirae;Uroviricota;Caudoviricetes;Crassvirales;
WH-P2-5-01A_k141_949027_length_39342_cov_45.9954	Viruses;Duplodnaviria;Heunggongvirae;Uroviricota;Caudoviricetes;;
ZS-P8-4-01A_k141_2707854_length_44491_cov_31.9913	Viruses;Duplodnaviria;Heunggongvirae;Uroviricota;Caudoviricetes;;
XM-P4-3-01A_k141_2557028_length_29508_cov_9.0054	Viruses;Duplodnaviria;Heunggongvirae;Uroviricota;Caudoviricetes;;
XM-P5-3-01A_k141_3554227_length_53944_cov_8.0000	Viruses;Duplodnaviria;Heunggongvirae;Uroviricota;Caudoviricetes;;
QHD-Fe-01__495557	Viruses;Duplodnaviria;Heunggongvirae;Uroviricota;Caudoviricetes;;
ZS-P10-2-01A_k141_722731_length_29235_cov_12.7604	Viruses;Duplodnaviria;Heunggongvirae;Uroviricota;Caudoviricetes;;
ZH-P6-5-01A_k141_147212_length_25219_cov_17.4181	Viruses;Duplodnaviria;Heunggongvirae;Uroviricota;Caudoviricetes;;
ZS-P7-4-01A_k141_947882_length_42680_cov_37.0009	Viruses;Duplodnaviria;Heunggongvirae;Uroviricota;Caudoviricetes;;
QD-P5-2-01A_k141_159380_length_196336_cov_21.2988	Viruses;Duplodnaviria;Heunggongvirae;Uroviricota;Caudoviricetes;;
ZH-P6-1-01A_k141_617200_length_36615_cov_9.8683	Viruses;Duplodnaviria;Heunggongvirae;Uroviricota;Caudoviricetes;;
WH-P5-4-01A_k141_1667868_length_38488_cov_15.4616	Viruses;Duplodnaviria;Heunggongvirae;Uroviricota;Caudoviricetes;;
QD-P10-1-01A_k141_4201737_length_23714_cov_9.0341	Viruses;Duplodnaviria;Heunggongvirae;Uroviricota;Caudoviricetes;;
QD-P7-1-01A_k141_4591138_length_44021_cov_14.1321	Viruses;Duplodnaviria;Heunggongvirae;Uroviricota;Caudoviricetes;;
ZH-P6-1-01A_k141_2515378_length_50548_cov_13.5704	Viruses;Duplodnaviria;Heunggongvirae;Uroviricota;Caudoviricetes;;
QHD-P5-5-01A_k141_1629339_length_44420_cov_16.0000	Viruses;Duplodnaviria;Heunggongvirae;Uroviricota;Caudoviricetes;;
HN-P4-4-01A_k141_1780026_length_42941_cov_15.5689	Viruses;Duplodnaviria;Heunggongvirae;Uroviricota;Caudoviricetes;;
ZS-P8-5-01A_k141_1857851_length_20811_cov_25.1121	Viruses;Duplodnaviria;Heunggongvirae;Uroviricota;Caudoviricetes;;
WH-P1-3-01A_k141_1516696_length_50837_cov_17.0003	Viruses;Duplodnaviria;Heunggongvirae;Uroviricota;Caudoviricetes;;
QD-1-Fe__1204276	Viruses;Duplodnaviria;Heunggongvirae;Uroviricota;Caudoviricetes;;
PT-P11-Fe__507270	Viruses;Duplodnaviria;Heunggongvirae;Uroviricota;Caudoviricetes;;
YT-P2-4-01A_k141_576847_length_40197_cov_27.9906	Viruses;Duplodnaviria;Heunggongvirae;Uroviricota;Caudoviricetes;;
BH-P8-3-01A_k141_550846_length_23333_cov_12.5236	Viruses;Duplodnaviria;Heunggongvirae;Uroviricota;Caudoviricetes;;
BH-P7-5-01A_k141_728859_length_398022_cov_20.9905|provirus_36403_70993	Viruses;Duplodnaviria;Heunggongvirae;Uroviricota;Caudoviricetes;;
SZ-P2-5-01A_k141_792800_length_39269_cov_13.2396	Viruses;Duplodnaviria;Heunggongvirae;Uroviricota;Caudoviricetes;;
QHD-P10-3-01A_k141_1848398_length_37998_cov_11.0003	Viruses;Duplodnaviria;Heunggongvirae;Uroviricota;Caudoviricetes;;
QHD-P10-2-01A_k141_1076482_length_23417_cov_12.9273	Viruses;Duplodnaviria;Heunggongvirae;Uroviricota;Caudoviricetes;;
QHD-P5A_k141_135828_length_22153_cov_46.5514	Viruses;Duplodnaviria;Heunggongvirae;Uroviricota;Caudoviricetes;;
ZH-P10-5-01A_k141_1119969_length_23501_cov_9.0000	Viruses;Duplodnaviria;Heunggongvirae;Uroviricota;Caudoviricetes;;
MM-P4-3-01A_k141_1560268_length_26967_cov_9.4524	Viruses;Duplodnaviria;Heunggongvirae;Uroviricota;Caudoviricetes;;
ZH-Fe-3__1502605	Viruses;Duplodnaviria;Heunggongvirae;Uroviricota;Caudoviricetes;;
QHD-P3-4-01A_k141_274965_length_26178_cov_21.3507	Viruses;Duplodnaviria;Heunggongvirae;Uroviricota;Caudoviricetes;;Autographiviridae
XM-P6-1-01A_k141_1947971_length_23876_cov_22.0000	Viruses;Duplodnaviria;Heunggongvirae;Uroviricota;Caudoviricetes;;
SZ-P1-5-01A_k141_196084_length_20870_cov_8.0000	Viruses;Duplodnaviria;Heunggongvirae;Uroviricota;Caudoviricetes;;
HK-Fe-02__978935	Viruses;Duplodnaviria;Heunggongvirae;Uroviricota;Caudoviricetes;;
BF-P4-3-01A_k141_1378863_length_27548_cov_8.0000	Viruses;Duplodnaviria;Heunggongvirae;Uroviricota;Caudoviricetes;;
HK-P9-5-01A_k141_735927_length_42502_cov_19.3005	Viruses;Duplodnaviria;Heunggongvirae;Uroviricota;Caudoviricetes;;
ZS-P5-2-01A_k141_4466545_length_77890_cov_13.3737	Viruses;Duplodnaviria;Heunggongvirae;Uroviricota;Caudoviricetes;;
WH-P2-4-01A_k141_1693570_length_23510_cov_19.0000	Viruses;Duplodnaviria;Heunggongvirae;Uroviricota;Caudoviricetes;;
WH-4-Fe__344730	Viruses;Duplodnaviria;Heunggongvirae;Uroviricota;Caudoviricetes;;Herelleviridae
ZH-P2-3-01A_k141_504360_length_50760_cov_11.0002	Viruses;Duplodnaviria;Heunggongvirae;Uroviricota;Caudoviricetes;;
ZH-P9-1-01A_k141_2824729_length_34874_cov_9.0000	Viruses;Duplodnaviria;Heunggongvirae;Uroviricota;Caudoviricetes;;
QD-P8-4-01A_k141_721956_length_56776_cov_15.9957	Viruses;Duplodnaviria;Heunggongvirae;Uroviricota;Caudoviricetes;;
SZ-P2-4-01A_k141_1264721_length_22858_cov_10.0001	Viruses;Duplodnaviria;Heunggongvirae;Uroviricota;Caudoviricetes;;
ZH-P1-4-01A_k141_499980_length_40432_cov_66.0000	Viruses;Duplodnaviria;Heunggongvirae;Uroviricota;Caudoviricetes;;
YT-virus-Fe-01__1074318	Viruses;Duplodnaviria;Heunggongvirae;Uroviricota;Caudoviricetes;;
ZH-P5-5-01A_k141_1530419_length_39965_cov_11.0000	Viruses;Duplodnaviria;Heunggongvirae;Uroviricota;Caudoviricetes;;
BH-P6-4-01A_k141_2036092_length_39597_cov_22.2683	Viruses;Duplodnaviria;Heunggongvirae;Uroviricota;Caudoviricetes;;
WH-P8-5-01A_k141_1830807_length_68427_cov_19.8925	Viruses;Duplodnaviria;Heunggongvirae;Uroviricota;Caudoviricetes;;
XM-P2-1-01A_k141_3413175_length_67156_cov_19.8258	Viruses;Duplodnaviria;Heunggongvirae;Uroviricota;Caudoviricetes;;
YT-P2-4-01A_k141_940227_length_39492_cov_14.0000	Viruses;Duplodnaviria;Heunggongvirae;Uroviricota;Caudoviricetes;;
YJ-P10-1-01A_k141_2035952_length_68686_cov_81.0012	Viruses;Duplodnaviria;Heunggongvirae;Uroviricota;Caudoviricetes;;Schitoviridae
SZ-P3B_k141_744273_length_30241_cov_18.9966	Viruses;Duplodnaviria;Heunggongvirae;Uroviricota;Caudoviricetes;;
NF-Fe-P9__363362	Viruses;Duplodnaviria;Heunggongvirae;Uroviricota;Caudoviricetes;;
BF-P9A_k141_1791205_length_59435_cov_28.8700	Viruses;Duplodnaviria;Heunggongvirae;Uroviricota;Caudoviricetes;;
DL-P5B_k141_24556_length_42454_cov_17.0247	Viruses;Duplodnaviria;Heunggongvirae;Uroviricota;Caudoviricetes;;Autographiviridae
WH-P6-2-01A_k141_5599375_length_51533_cov_12.7377	Viruses;Duplodnaviria;Heunggongvirae;Uroviricota;Caudoviricetes;;
WH-P3-3-01A_k141_3675967_length_44848_cov_24.0005	Viruses;Duplodnaviria;Heunggongvirae;Uroviricota;Caudoviricetes;;
PT-P10-5-01A_k141_992505_length_30696_cov_28.9882	Viruses;Duplodnaviria;Heunggongvirae;Uroviricota;Caudoviricetes;;
ZS-P9-5-01A_k141_1350869_length_44604_cov_14.0000	Viruses;Duplodnaviria;Heunggongvirae;Uroviricota;Caudoviricetes;;Autographiviridae
SZ-P3-4-01A_k141_1135179_length_77012_cov_29.7079	Viruses;Duplodnaviria;Heunggongvirae;Uroviricota;Caudoviricetes;;
WH-P7-4-01A_k141_2141101_length_60324_cov_19.0000	Viruses;Duplodnaviria;Heunggongvirae;Uroviricota;Caudoviricetes;;
QHD-P6-3-01A_k141_2744386_length_170610_cov_14.4948	Viruses;Duplodnaviria;Heunggongvirae;Uroviricota;Caudoviricetes;;
SZ-P9-3-01A_k141_543888_length_53312_cov_13.0089	Viruses;Duplodnaviria;Heunggongvirae;Uroviricota;Caudoviricetes;;
YT-P1-5-01A_k141_2910442_length_49390_cov_99.9902	Viruses;Duplodnaviria;Heunggongvirae;Uroviricota;Caudoviricetes;;
ZS-P8-6-01A_k141_1420239_length_206045_cov_43.0002	Viruses;Duplodnaviria;Heunggongvirae;Uroviricota;Caudoviricetes;;
BF-P1-2-01A_k141_669002_length_21799_cov_30.0000	Viruses;Duplodnaviria;Heunggongvirae;Uroviricota;Caudoviricetes;;
QD-P8-5-01A_k141_2275167_length_25514_cov_48.0000	Viruses;Duplodnaviria;Heunggongvirae;Uroviricota;Caudoviricetes;;
ZS-P1-1-01A_k141_2303854_length_24359_cov_11.3506	Viruses;Duplodnaviria;Heunggongvirae;Uroviricota;Caudoviricetes;;
XM-P1-4-01A_k141_1423653_length_43970_cov_20.1472	Viruses;Duplodnaviria;Heunggongvirae;Uroviricota;Caudoviricetes;;
BF-P10-2-01A_k141_1535341_length_39914_cov_21.9444	Viruses;Duplodnaviria;Heunggongvirae;Uroviricota;Caudoviricetes;;
SZ-P6-5-01A_k141_1720764_length_50775_cov_16.4634|provirus_6334_50496	Viruses;Duplodnaviria;Heunggongvirae;Uroviricota;Caudoviricetes;;
YJ-P4-5-01A_k141_1420860_length_16248_cov_17.6228	Viruses;Duplodnaviria;Heunggongvirae;Uroviricota;Caudoviricetes;;
YT-P2-3-01A_k141_2701648_length_30184_cov_9.9643	Viruses;Duplodnaviria;Heunggongvirae;Uroviricota;Caudoviricetes;;
XM-P4-2-01A_k141_3002047_length_50115_cov_10.0003	Viruses;Duplodnaviria;Heunggongvirae;Uroviricota;Caudoviricetes;;
QHD-P5-5-01A_k141_1817361_length_28885_cov_9.0777	Viruses;Duplodnaviria;Heunggongvirae;Uroviricota;Caudoviricetes;;
HK-P1-3-01A_k141_2317942_length_43017_cov_17.7507	Viruses;Duplodnaviria;Heunggongvirae;Uroviricota;Caudoviricetes;;
ZH-P10-4-01A_k141_241138_length_36574_cov_21.9934	Viruses;Duplodnaviria;Heunggongvirae;Uroviricota;Caudoviricetes;;
BF-P3-5-01A_k141_579478_length_27727_cov_13.0485	Viruses;Duplodnaviria;Heunggongvirae;Uroviricota;Caudoviricetes;;
WH-P3-3-01A_k141_1554402_length_39791_cov_30.6844	Viruses;Duplodnaviria;Heunggongvirae;Uroviricota;Caudoviricetes;;
DL-P8-1-01A_k141_1498848_length_50123_cov_10.0003	Viruses;Duplodnaviria;Heunggongvirae;Uroviricota;Caudoviricetes;;
QHD-P9-3-01A_k141_5103944_length_120866_cov_14.8121	Viruses;Duplodnaviria;Heunggongvirae;Uroviricota;Caudoviricetes;;
ZS-P9A_k141_1152181_length_106020_cov_22.4229	Viruses;Duplodnaviria;Heunggongvirae;Uroviricota;Caudoviricetes;;
ZH-P5-1-01A_k141_1409303_length_45674_cov_12.0007	Viruses;Duplodnaviria;Heunggongvirae;Uroviricota;Caudoviricetes;;
WH-P8-2-01A_k141_702426_length_44339_cov_62.0000	Viruses;Duplodnaviria;Heunggongvirae;Uroviricota;Caudoviricetes;;
BH-P9-4-01A_k141_1442101_length_32392_cov_24.8043	Viruses;Duplodnaviria;Heunggongvirae;Uroviricota;Caudoviricetes;;
XM-P4-5-01A_k141_262335_length_43654_cov_83.0241	Viruses;Duplodnaviria;Heunggongvirae;Uroviricota;Caudoviricetes;;
WH-P4-3-01A_k141_1578580_length_45188_cov_15.0003	Viruses;Duplodnaviria;Heunggongvirae;Uroviricota;Caudoviricetes;Thumleimavirales;Hafunaviridae
PT-P6-4-01A_k141_3210299_length_63008_cov_11.1058	Viruses;Duplodnaviria;Heunggongvirae;Uroviricota;Caudoviricetes;;
BH-P7-4-01A_k141_1834316_length_61293_cov_21.2815	Viruses;Duplodnaviria;Heunggongvirae;Uroviricota;Caudoviricetes;;
ZS-P7-4-01A_k141_908808_length_48582_cov_26.6997	Viruses;Duplodnaviria;Heunggongvirae;Uroviricota;Caudoviricetes;;
YT-P2-4-01A_k141_2486209_length_37259_cov_40.8711	Viruses;Duplodnaviria;Heunggongvirae;Uroviricota;Caudoviricetes;;
ZS-P7-4-01A_k141_2779694_length_99598_cov_13.0000	Viruses;Duplodnaviria;Heunggongvirae;Uroviricota;Caudoviricetes;;
SY-P7-5-01A_k141_2480552_length_165904_cov_16.6884	Viruses;Duplodnaviria;Heunggongvirae;Uroviricota;Caudoviricetes;;
YT-P6-4-01A_k141_988315_length_21175_cov_20.7155	Viruses;Duplodnaviria;Heunggongvirae;Uroviricota;Caudoviricetes;;
SY-P4-5-01A_k141_1167372_length_40126_cov_19.7815	Viruses;Duplodnaviria;Heunggongvirae;Uroviricota;Caudoviricetes;;
SY-P4-5-01A_k141_2181748_length_78633_cov_16.9238	Viruses;Duplodnaviria;Heunggongvirae;Uroviricota;Caudoviricetes;;
HK-P2-5-01A_k141_3523233_length_48374_cov_13.9946	Viruses;Duplodnaviria;Heunggongvirae;Uroviricota;Caudoviricetes;;
DL-P2-5-01A_k141_2502696_length_25966_cov_12.0201	Viruses;Duplodnaviria;Heunggongvirae;Uroviricota;Caudoviricetes;;
SZ-P8-5-01A_k141_1829462_length_40217_cov_24.1203	Viruses;Duplodnaviria;Heunggongvirae;Uroviricota;Caudoviricetes;;
QD-2-Fe__1047459	Viruses;Varidnaviria;Bamfordvirae;Preplasmiviricota;Maveriviricetes;Priklausovirales;Lavidaviridae
DL-P10-5-01A_k141_1175913_length_46155_cov_22.0054	Viruses;Duplodnaviria;Heunggongvirae;Uroviricota;Caudoviricetes;;
PT-P8-4-01A_k141_2917363_length_44792_cov_36.1565	Viruses;Duplodnaviria;Heunggongvirae;Uroviricota;Caudoviricetes;;
SY-P2-5-01A_k141_1062751_length_101684_cov_11.1055	Viruses;Duplodnaviria;Heunggongvirae;Uroviricota;Caudoviricetes;;
SY-P1-5-01A_k141_1919774_length_43724_cov_18.2464	Viruses;Duplodnaviria;Heunggongvirae;Uroviricota;Caudoviricetes;;
BF-P3-3-01A_k141_1701853_length_41028_cov_11.9698	Viruses;Duplodnaviria;Heunggongvirae;Uroviricota;Caudoviricetes;;
WH-P3-3-01A_k141_1462907_length_24777_cov_10.2084	Viruses;Duplodnaviria;Heunggongvirae;Uroviricota;Caudoviricetes;;
DL-P6-4-01A_k141_919286_length_45453_cov_19.0004	Viruses;Duplodnaviria;Heunggongvirae;Uroviricota;Caudoviricetes;;
SZ-P7-4-01A_k141_149657_length_70117_cov_27.4428	Viruses;Duplodnaviria;Heunggongvirae;Uroviricota;Caudoviricetes;;
HK-P7-3-01A_k141_2720854_length_241005_cov_18.0214	Viruses;Duplodnaviria;Heunggongvirae;Uroviricota;Caudoviricetes;;
WH-P4-4-01A_k141_690177_length_41889_cov_10.0000	Viruses;Duplodnaviria;Heunggongvirae;Uroviricota;Caudoviricetes;;
SZ-P10-5-01A_k141_1373996_length_45575_cov_19.0004	Viruses;Duplodnaviria;Heunggongvirae;Uroviricota;Caudoviricetes;;
ZS-virusB_k141_273172_length_88488_cov_51.3429	Viruses;Duplodnaviria;Heunggongvirae;Uroviricota;Caudoviricetes;;
SZ-P2-5-01A_k141_536438_length_42531_cov_9.6186	Viruses;Duplodnaviria;Heunggongvirae;Uroviricota;Caudoviricetes;;
XM-P1B_k141_1823315_length_22267_cov_16.5732	Viruses;Duplodnaviria;Heunggongvirae;Uroviricota;Caudoviricetes;;
SY-P3-5-01A_k141_1499177_length_39848_cov_13.0023	Viruses;Duplodnaviria;Heunggongvirae;Uroviricota;Caudoviricetes;;
WH-P6-5-01A_k141_1507215_length_34399_cov_36.8671	Viruses;Duplodnaviria;Heunggongvirae;Uroviricota;Caudoviricetes;;Autographiviridae
SZ-P9-3-01A_k141_2813212_length_37099_cov_12.0003	Viruses;Duplodnaviria;Heunggongvirae;Uroviricota;Caudoviricetes;;
QHD-P5-2-01A_k141_2377163_length_64566_cov_18.0000	Viruses;Duplodnaviria;Heunggongvirae;Uroviricota;Caudoviricetes;;
MM-P4-5-01A_k141_2027848_length_42597_cov_11.1223	Viruses;Duplodnaviria;Heunggongvirae;Uroviricota;Caudoviricetes;;
BF-P6-3-01A_k141_1982666_length_27410_cov_12.1262	Viruses;Duplodnaviria;Heunggongvirae;Uroviricota;Caudoviricetes;;
YJ-P2-5-01A_k141_2029000_length_46124_cov_19.0000	Viruses;Duplodnaviria;Heunggongvirae;Uroviricota;Caudoviricetes;;
MM-Fe-P1__1044057	Viruses;Duplodnaviria;Heunggongvirae;Uroviricota;Caudoviricetes;;
PT-P12-5-01A_k141_619709_length_159382_cov_13.0240	Viruses;Duplodnaviria;Heunggongvirae;Uroviricota;Caudoviricetes;;
BF-P4-5-01A_k141_440840_length_689140_cov_55.9982|provirus_112612_153000	Viruses;Duplodnaviria;Heunggongvirae;Uroviricota;Caudoviricetes;;
HK-P6-3-01A_k141_2215027_length_98780_cov_214.1144	Viruses;Duplodnaviria;Heunggongvirae;Uroviricota;Caudoviricetes;;
DL-P10-5-01A_k141_377589_length_46974_cov_51.4008	Viruses;Duplodnaviria;Heunggongvirae;Uroviricota;Caudoviricetes;;
QD-P7-5-01A_k141_1435720_length_46436_cov_16.8759	Viruses;Duplodnaviria;Heunggongvirae;Uroviricota;Caudoviricetes;;
QHD-P11-3-01A_k141_1971804_length_45412_cov_18.9587	Viruses;Duplodnaviria;Heunggongvirae;Uroviricota;Caudoviricetes;;
DL-P9B_k141_707306_length_100460_cov_45.8293	Viruses;Duplodnaviria;Heunggongvirae;Uroviricota;Caudoviricetes;;
SY-Fe-P7__661254	Viruses;Duplodnaviria;Heunggongvirae;Uroviricota;Caudoviricetes;;
QHD-P9A_k141_975642_length_29877_cov_12.6512	Viruses;Duplodnaviria;Heunggongvirae;Uroviricota;Caudoviricetes;;
BH-P9A_k141_2720329_length_104018_cov_23.9162	Viruses;Duplodnaviria;Heunggongvirae;Uroviricota;Caudoviricetes;;
DL-P10-5-01A_k141_3416578_length_22814_cov_11.2962	Viruses;Duplodnaviria;Heunggongvirae;Uroviricota;Caudoviricetes;;
XM-P5-5-01A_k141_1492407_length_26185_cov_18.1784	Viruses;Duplodnaviria;Heunggongvirae;Uroviricota;Caudoviricetes;;
ZH-P5-4-01A_k141_1800194_length_47114_cov_9.0000	Viruses;Duplodnaviria;Heunggongvirae;Uroviricota;Caudoviricetes;;
BH-P3-5-01A_k141_3759518_length_84958_cov_21.7838	Viruses;Duplodnaviria;Heunggongvirae;Uroviricota;Caudoviricetes;;
BH-P1-5-01A_k141_1690932_length_46318_cov_54.8757	Viruses;Duplodnaviria;Heunggongvirae;Uroviricota;Caudoviricetes;;
ZS-P6-2-01A_k141_2185127_length_35439_cov_91.8907	Viruses;Duplodnaviria;Heunggongvirae;Uroviricota;Caudoviricetes;;
ZS-P6-4-01A_k141_1789288_length_59471_cov_12.6675	Viruses;Duplodnaviria;Heunggongvirae;Uroviricota;Caudoviricetes;;
NF-P6-6-01A_k141_4027050_length_54562_cov_11.0002	Viruses;Duplodnaviria;Heunggongvirae;Uroviricota;Caudoviricetes;;
ZH-P9B_k141_1199752_length_29785_cov_9.6457	Viruses;Duplodnaviria;Heunggongvirae;Uroviricota;Caudoviricetes;;
WH-2-Fe__2090390	Viruses;Duplodnaviria;Heunggongvirae;Uroviricota;Caudoviricetes;;
SY-P3-5-01A_k141_2011815_length_38919_cov_23.0006	Viruses;Duplodnaviria;Heunggongvirae;Uroviricota;Caudoviricetes;;
DL-P2-5-01A_k141_1442390_length_76338_cov_16.0002	Viruses;Duplodnaviria;Heunggongvirae;Uroviricota;Caudoviricetes;;
WH-1-Fe__666649	Viruses;Duplodnaviria;Heunggongvirae;Uroviricota;Caudoviricetes;;
YT-P2-2-01A_k141_368745_length_35003_cov_25.4041	Viruses;Duplodnaviria;Heunggongvirae;Uroviricota;Caudoviricetes;;
BF-P8-3-01A_k141_4906551_length_15926_cov_13.8998	Viruses;Duplodnaviria;Heunggongvirae;Uroviricota;Caudoviricetes;;
DL-P10-5-01A_k141_1147144_length_54532_cov_32.0006	Viruses;Duplodnaviria;Heunggongvirae;Uroviricota;Caudoviricetes;;
YJ-P10-3-01A_k141_1574395_length_43227_cov_18.0441	Viruses;Duplodnaviria;Heunggongvirae;Uroviricota;Caudoviricetes;;
WH-P2-5-01A_k141_608835_length_36318_cov_15.1418	Viruses;Duplodnaviria;Heunggongvirae;Uroviricota;Caudoviricetes;;
SY-P6-5-01A_k141_240453_length_39933_cov_12.0003	Viruses;Duplodnaviria;Heunggongvirae;Uroviricota;Caudoviricetes;;
YT-P3-3-01A_k141_1331637_length_58855_cov_19.4672	Viruses;Duplodnaviria;Heunggongvirae;Uroviricota;Caudoviricetes;;
BF-P1-4-01A_k141_874661_length_36255_cov_15.0007	Viruses;Duplodnaviria;Heunggongvirae;Uroviricota;Caudoviricetes;;
QD-P6-5-01A_k141_1371611_length_182422_cov_15.3867	Viruses;Duplodnaviria;Heunggongvirae;Uroviricota;Caudoviricetes;;
XM-P1-1-01A_k141_4404434_length_68222_cov_18.0000	Viruses;Duplodnaviria;Heunggongvirae;Uroviricota;Caudoviricetes;;
BH-P2-4-01A_k141_1978781_length_88620_cov_15.9995	Viruses;Duplodnaviria;Heunggongvirae;Uroviricota;Caudoviricetes;;
HK-Fe-01__873595	Viruses;Duplodnaviria;Heunggongvirae;Uroviricota;Caudoviricetes;;
ZH-P4-4-01A_k141_733469_length_62149_cov_24.7533	Viruses;Duplodnaviria;Heunggongvirae;Uroviricota;Caudoviricetes;;
ZH-P2-4-01A_k141_814264_length_100115_cov_14.3553	Viruses;Duplodnaviria;Heunggongvirae;Uroviricota;Caudoviricetes;;
WH-2-Fe__778873	Viruses;Duplodnaviria;Heunggongvirae;Uroviricota;Caudoviricetes;;
PT-P9-5-01A_k141_1847683_length_23282_cov_11.8249	Viruses;Duplodnaviria;Heunggongvirae;Uroviricota;Caudoviricetes;;
XM-P1-1-01A_k141_77414_length_45107_cov_19.8143	Viruses;Duplodnaviria;Heunggongvirae;Uroviricota;Caudoviricetes;;
ZS-P7-4-01A_k141_1364212_length_42117_cov_18.0015	Viruses;Duplodnaviria;Heunggongvirae;Uroviricota;Caudoviricetes;;
YT-P1-2-01A_k141_2562916_length_57884_cov_11.3272	Viruses;Duplodnaviria;Heunggongvirae;Uroviricota;Caudoviricetes;;
HK-P2-5-01A_k141_3286467_length_49089_cov_38.9522	Viruses;Duplodnaviria;Heunggongvirae;Uroviricota;Caudoviricetes;;
ZH-P5-4-01A_k141_907386_length_32279_cov_15.0000	Viruses;Duplodnaviria;Heunggongvirae;Uroviricota;Caudoviricetes;;
QHD-P4-5-01A_k141_325890_length_32746_cov_11.0000	Viruses;Duplodnaviria;Heunggongvirae;Uroviricota;Caudoviricetes;;
ZH-P1B_k141_970074_length_23251_cov_13.2648	Viruses;Duplodnaviria;Heunggongvirae;Uroviricota;Caudoviricetes;;
XM-Fe-04__106299	Viruses;Duplodnaviria;Heunggongvirae;Uroviricota;Caudoviricetes;;
XM-P1B_k141_1511414_length_40406_cov_12.0228	Viruses;Duplodnaviria;Heunggongvirae;Uroviricota;Caudoviricetes;;
WH-P1-5-01A_k141_2495410_length_43329_cov_14.0000	Viruses;Duplodnaviria;Heunggongvirae;Uroviricota;Caudoviricetes;;
QD-P5A_k141_1836726_length_53608_cov_51.0446	Viruses;Duplodnaviria;Heunggongvirae;Uroviricota;Caudoviricetes;;
ZS-P1-4-01A_k141_1376005_length_30797_cov_25.3386	Viruses;Duplodnaviria;Heunggongvirae;Uroviricota;Caudoviricetes;;
QD-P4-5-01A_k141_971578_length_41756_cov_27.5320	Viruses;Duplodnaviria;Heunggongvirae;Uroviricota;Caudoviricetes;;
QHD-P9-1-01A_k141_2834289_length_24773_cov_17.5266	Viruses;Duplodnaviria;Heunggongvirae;Uroviricota;Caudoviricetes;;
DL-P10-5-01A_k141_1332275_length_45614_cov_19.9276	Viruses;Duplodnaviria;Heunggongvirae;Uroviricota;Caudoviricetes;;
YJ-P5-2-01A_k141_3040494_length_38642_cov_47.6817	Viruses;Duplodnaviria;Heunggongvirae;Uroviricota;Caudoviricetes;;
YT-P2-5-01A_k141_1518967_length_43922_cov_27.5918	Viruses;Duplodnaviria;Heunggongvirae;Uroviricota;Caudoviricetes;;
WH-2-Fe__2090278	Viruses;Duplodnaviria;Heunggongvirae;Uroviricota;Caudoviricetes;;
PT-P4-5-01A_k141_2348560_length_60773_cov_83.1190	Viruses;Duplodnaviria;Heunggongvirae;Uroviricota;Caudoviricetes;;
XM-P2-2-01A_k141_2562308_length_51392_cov_23.0479	Viruses;Duplodnaviria;Heunggongvirae;Uroviricota;Caudoviricetes;;
ZH-P1B_k141_1335581_length_56730_cov_14.1515	Viruses;Duplodnaviria;Heunggongvirae;Uroviricota;Caudoviricetes;;
YJ-P10-1-01A_k141_412628_length_52412_cov_91.3359	Viruses;Duplodnaviria;Heunggongvirae;Uroviricota;Caudoviricetes;;
ZH-P1-4-01A_k141_3603409_length_41708_cov_19.0005	Viruses;Duplodnaviria;Heunggongvirae;Uroviricota;Caudoviricetes;;
ZH-P3-1-01A_k141_2455971_length_63658_cov_19.4342	Viruses;Duplodnaviria;Heunggongvirae;Uroviricota;Caudoviricetes;;
ZH-P6-5-01A_k141_1562243_length_48279_cov_12.0000	Viruses;Duplodnaviria;Heunggongvirae;Uroviricota;Caudoviricetes;;
QHD-P2-2-01A_k141_1565891_length_19052_cov_13.0002	Viruses;Duplodnaviria;Heunggongvirae;Uroviricota;Caudoviricetes;;
XM-P5B_k141_687640_length_25507_cov_20.9727	Viruses;Duplodnaviria;Heunggongvirae;Uroviricota;Caudoviricetes;;
SZ-P7-4-01A_k141_1089526_length_75391_cov_14.2381	Viruses;Duplodnaviria;Heunggongvirae;Uroviricota;Caudoviricetes;;
NF-P7-4-01A_k141_3025373_length_37792_cov_8.0000	Viruses;Duplodnaviria;Heunggongvirae;Uroviricota;Caudoviricetes;;
HK-P5-5-01A_k141_1051312_length_44272_cov_111.8991	Viruses;Duplodnaviria;Heunggongvirae;Uroviricota;Caudoviricetes;;
BF-P9-4-01A_k141_309262_length_37410_cov_30.1551	Viruses;Duplodnaviria;Heunggongvirae;Uroviricota;Caudoviricetes;;
PT-P11-Fe__1449782	Viruses;Duplodnaviria;Heunggongvirae;Uroviricota;Caudoviricetes;;
SY-P3-5-01A_k141_2002601_length_58579_cov_13.0000	Viruses;Duplodnaviria;Heunggongvirae;Uroviricota;Caudoviricetes;;
BF-P1-3-01A_k141_4487586_length_17358_cov_13.2945	Viruses;Duplodnaviria;Heunggongvirae;Uroviricota;Caudoviricetes;;
NF-P7A_k141_1485651_length_38410_cov_14.3791	Viruses;Duplodnaviria;Heunggongvirae;Uroviricota;Caudoviricetes;;
QD-P7-5-01A_k141_2305499_length_37029_cov_18.3577	Viruses;Duplodnaviria;Heunggongvirae;Uroviricota;Caudoviricetes;;
HK-P8-3-01A_k141_141048_length_62863_cov_15.0003	Viruses;Duplodnaviria;Heunggongvirae;Uroviricota;Caudoviricetes;;Schitoviridae
PT-P11-Fe__669771	Viruses;Duplodnaviria;Heunggongvirae;Uroviricota;Caudoviricetes;;
PT-P7-Fe__685486	Viruses;Duplodnaviria;Heunggongvirae;Uroviricota;Caudoviricetes;;
YT-P7-5-01A_k141_770177_length_39215_cov_82.0021	Viruses;Duplodnaviria;Heunggongvirae;Uroviricota;Caudoviricetes;;
NF-P10-6-01A_k141_3274858_length_69258_cov_17.0833	Viruses;Duplodnaviria;Heunggongvirae;Uroviricota;Caudoviricetes;;
ZH-P2-5-01A_k141_779017_length_76376_cov_15.5257	Viruses;Duplodnaviria;Heunggongvirae;Uroviricota;Caudoviricetes;;
ZH-P4-4-01A_k141_305233_length_58653_cov_45.1367	Viruses;Duplodnaviria;Heunggongvirae;Uroviricota;Caudoviricetes;;
ZH-P6-1-01A_k141_539003_length_42593_cov_10.0302	Viruses;Duplodnaviria;Heunggongvirae;Uroviricota;Caudoviricetes;;
SY-P6-4-01A_k141_1388631_length_42704_cov_164.5243	Viruses;Duplodnaviria;Heunggongvirae;Uroviricota;Caudoviricetes;;
SY-P6-5-01A_k141_83584_length_51463_cov_20.0004	Viruses;Duplodnaviria;Heunggongvirae;Uroviricota;Caudoviricetes;;
HK-P9B_k141_3906230_length_25125_cov_9.0000	Viruses;Duplodnaviria;Heunggongvirae;Uroviricota;Caudoviricetes;;
HN-P8-1-01A_k141_2195437_length_34983_cov_9.3740	Viruses;Duplodnaviria;Heunggongvirae;Uroviricota;Caudoviricetes;;
WH-P10-5-01A_k141_1040249_length_57768_cov_27.9967	Viruses;Duplodnaviria;Heunggongvirae;Uroviricota;Caudoviricetes;;
BF-P5-5-01A_k141_3235094_length_47997_cov_17.4575	Viruses;Duplodnaviria;Heunggongvirae;Uroviricota;Caudoviricetes;;
YT-P3-3-01A_k141_1353497_length_11979_cov_9.0000	Viruses;Duplodnaviria;Heunggongvirae;Uroviricota;Caudoviricetes;;
YJ-P2-5-01A_k141_2175473_length_40137_cov_29.3340	Viruses;Duplodnaviria;Heunggongvirae;Uroviricota;Caudoviricetes;;
SZ-P3-4-01A_k141_2272845_length_18843_cov_18.6640	Viruses;Duplodnaviria;Heunggongvirae;Uroviricota;Caudoviricetes;;
ZS-P7-5-01A_k141_367539_length_76758_cov_19.0002	Viruses;Duplodnaviria;Heunggongvirae;Uroviricota;Caudoviricetes;;
BF-P9-3-01A_k141_724461_length_43483_cov_17.0000	Viruses;Duplodnaviria;Heunggongvirae;Uroviricota;Caudoviricetes;;
WH-1-Fe__1402334	Viruses;Duplodnaviria;Heunggongvirae;Uroviricota;Caudoviricetes;;
ZH-P7A_k141_1087282_length_36217_cov_17.9214	Viruses;Duplodnaviria;Heunggongvirae;Uroviricota;Caudoviricetes;;
SZ-P2-5-01A_k141_2555792_length_33427_cov_11.1298	Viruses;Duplodnaviria;Heunggongvirae;Uroviricota;Caudoviricetes;;
HN-P7-5-01A_k141_3051459_length_43515_cov_15.9941	Viruses;Duplodnaviria;Heunggongvirae;Uroviricota;Caudoviricetes;;
SY-P10-5-01A_k141_130986_length_86981_cov_71.1141	Viruses;Duplodnaviria;Heunggongvirae;Uroviricota;Caudoviricetes;;
SZ-P7-4-01A_k141_743571_length_19691_cov_30.2618	Viruses;Duplodnaviria;Heunggongvirae;Uroviricota;Caudoviricetes;;
ZH-P5-3-01A_k141_126982_length_49293_cov_46.8693	Viruses;Duplodnaviria;Heunggongvirae;Uroviricota;Caudoviricetes;;
BF-P3B_k141_733226_length_23332_cov_14.3320	Viruses;Duplodnaviria;Heunggongvirae;Uroviricota;Caudoviricetes;;
SY-P3A_k141_1863094_length_36691_cov_13.6893	Viruses;Duplodnaviria;Heunggongvirae;Uroviricota;Caudoviricetes;;
YT-P6-1-01A_k141_215614_length_34748_cov_21.5008	Viruses;Duplodnaviria;Heunggongvirae;Uroviricota;Caudoviricetes;;
ZH-Fe-2__1150207	Viruses;Duplodnaviria;Heunggongvirae;Uroviricota;Caudoviricetes;;
YT-P2-5-01A_k141_1289884_length_21933_cov_29.3534	Viruses;Duplodnaviria;Heunggongvirae;Uroviricota;Caudoviricetes;;
SY-P8-1-01A_k141_1354464_length_28955_cov_12.0301	Viruses;Duplodnaviria;Heunggongvirae;Uroviricota;Caudoviricetes;;
ZH-P8-4-01A_k141_2618524_length_52077_cov_19.0004	Viruses;Duplodnaviria;Heunggongvirae;Uroviricota;Caudoviricetes;;
NF-P3-6-01A_k141_1883556_length_34760_cov_11.2447	Viruses;Duplodnaviria;Heunggongvirae;Uroviricota;Caudoviricetes;;
SY-P1-5-01A_k141_597066_length_27462_cov_62.6601	Viruses;Duplodnaviria;Heunggongvirae;Uroviricota;Caudoviricetes;;
XM-P1-1-01A_k141_267732_length_62132_cov_14.0056	Viruses;Duplodnaviria;Heunggongvirae;Uroviricota;Caudoviricetes;;
ZH-P2-3-01A_k141_2220438_length_72305_cov_22.9889	Viruses;Duplodnaviria;Heunggongvirae;Uroviricota;Caudoviricetes;;
WH-P2-4-01A_k141_775730_length_46904_cov_13.4612	Viruses;Duplodnaviria;Heunggongvirae;Uroviricota;Caudoviricetes;;
BH-P9-4-01A_k141_2968916_length_68968_cov_42.8630	Viruses;Duplodnaviria;Heunggongvirae;Uroviricota;Caudoviricetes;;
HN-P9B_k141_2384896_length_44244_cov_17.7439	Viruses;Duplodnaviria;Heunggongvirae;Uroviricota;Caudoviricetes;;
ZH-P4-4-01A_k141_2133956_length_27253_cov_12.0000	Viruses;Duplodnaviria;Heunggongvirae;Uroviricota;Caudoviricetes;;
QD-P2-5-01A_k141_2059158_length_42235_cov_20.3117	Viruses;Duplodnaviria;Heunggongvirae;Uroviricota;Caudoviricetes;;
WH-2-Fe__1205397	Viruses;Duplodnaviria;Heunggongvirae;Uroviricota;Caudoviricetes;;
SY-P7-5-01A_k141_1800865_length_120665_cov_1688.0000	Viruses;Duplodnaviria;Heunggongvirae;Uroviricota;Caudoviricetes;;
SZ-P7-5-01A_k141_2325830_length_45814_cov_26.9977	Viruses;Duplodnaviria;Heunggongvirae;Uroviricota;Caudoviricetes;;
NF-P3-6-01A_k141_3526541_length_26290_cov_7.0001	Viruses;Duplodnaviria;Heunggongvirae;Uroviricota;Caudoviricetes;;
DL-P9-5-01A_k141_479362_length_56506_cov_21.0317	Viruses;Duplodnaviria;Heunggongvirae;Uroviricota;Caudoviricetes;;
ZS-P2-3-01A_k141_700491_length_57130_cov_11.4208	Viruses;Duplodnaviria;Heunggongvirae;Uroviricota;Caudoviricetes;;
WH-P2-1-01A_k141_4445102_length_40389_cov_18.0000	Viruses;Duplodnaviria;Heunggongvirae;Uroviricota;Caudoviricetes;;
ZH-P9-4-01A_k141_903952_length_36719_cov_11.0003	Viruses;Duplodnaviria;Heunggongvirae;Uroviricota;Caudoviricetes;;
WH-P2-5-01A_k141_619385_length_41589_cov_15.0004	Viruses;Duplodnaviria;Heunggongvirae;Uroviricota;Caudoviricetes;;
SZ-P9-5-01A_k141_620553_length_22525_cov_15.0000	Viruses;Duplodnaviria;Heunggongvirae;Uroviricota;Caudoviricetes;;
SZ-P1-5-01A_k141_1494707_length_40873_cov_61.0426	Viruses;Duplodnaviria;Heunggongvirae;Uroviricota;Caudoviricetes;;
YT-P6-1-01A_k141_997908_length_26529_cov_9.6733	Viruses;Duplodnaviria;Heunggongvirae;Uroviricota;Caudoviricetes;;
SZ-P3-4-01A_k141_170807_length_25319_cov_13.6332	Viruses;Duplodnaviria;Heunggongvirae;Uroviricota;Caudoviricetes;;
YT-P7-1-01A_k141_2144660_length_41361_cov_12.3237	Viruses;Duplodnaviria;Heunggongvirae;Uroviricota;Caudoviricetes;;
SY-P1B_k141_1420910_length_37011_cov_21.0907	Viruses;Duplodnaviria;Heunggongvirae;Uroviricota;Caudoviricetes;;
QHD-P3B_k141_2167749_length_39431_cov_12.0003	Viruses;Duplodnaviria;Heunggongvirae;Uroviricota;Caudoviricetes;;
YJ-P1-2-01A_k141_3491627_length_23824_cov_9.2561	Viruses;Duplodnaviria;Heunggongvirae;Uroviricota;Caudoviricetes;;
SZ-P7-4-01A_k141_2087336_length_24428_cov_9.1425	Viruses;Duplodnaviria;Heunggongvirae;Uroviricota;Caudoviricetes;;
ZH-P4-2-01A_k141_2623395_length_59818_cov_12.6058	Viruses;Duplodnaviria;Heunggongvirae;Uroviricota;Caudoviricetes;;
ZH-P7-4-01A_k141_3024011_length_43451_cov_12.9283	Viruses;Duplodnaviria;Heunggongvirae;Uroviricota;Caudoviricetes;;
WH-P6-5-01A_k141_20723_length_35216_cov_33.1535	Viruses;Duplodnaviria;Heunggongvirae;Uroviricota;Caudoviricetes;;
NF-P5-6-01A_k141_859110_length_13788_cov_11.8135	Viruses;Duplodnaviria;Heunggongvirae;Uroviricota;Caudoviricetes;;
WH-P1-1-01A_k141_5340328_length_55232_cov_24.9935	Viruses;Duplodnaviria;Heunggongvirae;Uroviricota;Caudoviricetes;;
ZH-P10-4-01A_k141_470302_length_43146_cov_10.2359	Viruses;Duplodnaviria;Heunggongvirae;Uroviricota;Caudoviricetes;;
ZH-P5-1-01A_k141_275578_length_54198_cov_20.0009	Viruses;Duplodnaviria;Heunggongvirae;Uroviricota;Caudoviricetes;;
WH-P3-1-01A_k141_3436698_length_41026_cov_9.0002	Viruses;Duplodnaviria;Heunggongvirae;Uroviricota;Caudoviricetes;;
WH-4-Fe__428339	Viruses;Duplodnaviria;Heunggongvirae;Uroviricota;Caudoviricetes;;
SY-P4-1-01A_k141_4108676_length_39921_cov_7.5805	Viruses;Duplodnaviria;Heunggongvirae;Uroviricota;Caudoviricetes;;
QD-P5-2-01A_k141_64333_length_69056_cov_35.9568	Viruses;Duplodnaviria;Heunggongvirae;Uroviricota;Caudoviricetes;;
BF-P10-3-01A_k141_2246996_length_36539_cov_8.9286	Viruses;Duplodnaviria;Heunggongvirae;Uroviricota;Caudoviricetes;;
SY-P7-5-01A_k141_1995796_length_59640_cov_12.0000	Viruses;Duplodnaviria;Heunggongvirae;Uroviricota;Caudoviricetes;;
XM-P7A_k141_1158749_length_73187_cov_11.3344	Viruses;Duplodnaviria;Heunggongvirae;Uroviricota;Caudoviricetes;;
YT-P7-5-01A_k141_1810819_length_56224_cov_18.9929	Viruses;Duplodnaviria;Heunggongvirae;Uroviricota;Caudoviricetes;;
QD-2-Fe__38417	Viruses;Duplodnaviria;Heunggongvirae;Uroviricota;Caudoviricetes;;
WH-P4-4-01A_k141_916309_length_35900_cov_15.3685	Viruses;Duplodnaviria;Heunggongvirae;Uroviricota;Caudoviricetes;;
WH-4-Fe__770577	Viruses;Duplodnaviria;Heunggongvirae;Uroviricota;Caudoviricetes;;
YT-P1-4-01A_k141_1928839_length_83412_cov_19.4001	Viruses;Duplodnaviria;Heunggongvirae;Uroviricota;Caudoviricetes;;
BF-P8-3-01A_k141_1959233_length_47169_cov_11.9930	Viruses;Duplodnaviria;Heunggongvirae;Uroviricota;Caudoviricetes;;
WH-P2-5-01A_k141_512494_length_58375_cov_24.0004	Viruses;Duplodnaviria;Heunggongvirae;Uroviricota;Caudoviricetes;;
SZ-P9A_k141_1194504_length_37118_cov_20.6416	Viruses;Duplodnaviria;Heunggongvirae;Uroviricota;Caudoviricetes;;
DL-P5B_k141_789293_length_23738_cov_33.8423	Viruses;Duplodnaviria;Heunggongvirae;Uroviricota;Caudoviricetes;;
XM-P2-2-01A_k141_3000927_length_39622_cov_12.9881	Viruses;Duplodnaviria;Heunggongvirae;Uroviricota;Caudoviricetes;;
BF-P4-3-01A_k141_575510_length_17749_cov_10.0003	Viruses;Duplodnaviria;Heunggongvirae;Uroviricota;Caudoviricetes;;
BH-P4-4-01A_k141_3124889_length_50488_cov_17.7599	Viruses;Duplodnaviria;Heunggongvirae;Uroviricota;Caudoviricetes;;
XM-P6-5-01A_k141_1447304_length_75939_cov_17.9945	Viruses;Duplodnaviria;Heunggongvirae;Uroviricota;Caudoviricetes;;
ZH-Fe-1__995303	Viruses;Duplodnaviria;Heunggongvirae;Uroviricota;Caudoviricetes;;
ZH-P2-1-01A_k141_1899225_length_43830_cov_18.1099	Viruses;Duplodnaviria;Heunggongvirae;Uroviricota;Caudoviricetes;;
WH-2-Fe__894552	Viruses;Duplodnaviria;Heunggongvirae;Uroviricota;Caudoviricetes;;
ZH-Fe-1__1334215	Viruses;Duplodnaviria;Heunggongvirae;Uroviricota;Caudoviricetes;;
XM-P1B_k141_4926338_length_23767_cov_11.0408	Viruses;Duplodnaviria;Heunggongvirae;Uroviricota;Caudoviricetes;;
ZH-P9B_k141_1889956_length_87786_cov_17.0164	Viruses;Duplodnaviria;Heunggongvirae;Uroviricota;Caudoviricetes;;
WH-P3-3-01A_k141_1077163_length_35703_cov_15.2604	Viruses;Duplodnaviria;Heunggongvirae;Uroviricota;Caudoviricetes;;
PT-P9B_k141_1776247_length_44765_cov_15.1037	Viruses;Duplodnaviria;Heunggongvirae;Uroviricota;Caudoviricetes;;
YT-P2-4-01A_k141_1779456_length_55438_cov_132.0000	Viruses;Duplodnaviria;Heunggongvirae;Uroviricota;Caudoviricetes;;
BF-P5-6-01A_k141_1071415_length_61652_cov_30.5833	Viruses;Duplodnaviria;Heunggongvirae;Uroviricota;Caudoviricetes;;
YJ-P1B_k141_1906576_length_20388_cov_27.2661	Viruses;Duplodnaviria;Heunggongvirae;Uroviricota;Caudoviricetes;;
XM-P5-5-01A_k141_2053335_length_42668_cov_142.9654	Viruses;Duplodnaviria;Heunggongvirae;Uroviricota;Caudoviricetes;;
NF-Fe-P9__16662	Viruses;Duplodnaviria;Heunggongvirae;Uroviricota;Caudoviricetes;;
SZ-P8-5-01A_k141_448230_length_32151_cov_12.0000	Viruses;Duplodnaviria;Heunggongvirae;Uroviricota;Caudoviricetes;;
BF-P4-4-01A_k141_428222_length_34543_cov_13.1234	Viruses;Duplodnaviria;Heunggongvirae;Uroviricota;Caudoviricetes;;
SZ-P1-4-01A_k141_2078761_length_44137_cov_15.0000	Viruses;Duplodnaviria;Heunggongvirae;Uroviricota;Caudoviricetes;;
ZS-P9-5-01A_k141_2519754_length_31737_cov_15.0287	Viruses;Duplodnaviria;Heunggongvirae;Uroviricota;Caudoviricetes;;
PT-P13-5-01A_k141_3168070_length_34929_cov_33.5810	Viruses;Duplodnaviria;Heunggongvirae;Uroviricota;Caudoviricetes;;
QHD-P7-4-01A_k141_1098667_length_46041_cov_26.2317	Viruses;Duplodnaviria;Heunggongvirae;Uroviricota;Caudoviricetes;;
ZH-P7-4-01A_k141_1902551_length_42965_cov_11.1347	Viruses;Duplodnaviria;Heunggongvirae;Uroviricota;Caudoviricetes;;
SY-P8-5-01A_k141_1700909_length_163393_cov_30.0130	Viruses;Duplodnaviria;Heunggongvirae;Uroviricota;Caudoviricetes;;
SY-P7A_k141_1323624_length_29237_cov_14.0000	Viruses;Duplodnaviria;Heunggongvirae;Uroviricota;Caudoviricetes;;
SZ-P3-4-01A_k141_1011836_length_202397_cov_27.8472	Viruses;Duplodnaviria;Heunggongvirae;Uroviricota;Caudoviricetes;;
ZS-P10-1-01A_k141_1714440_length_21841_cov_11.7150	Viruses;Duplodnaviria;Heunggongvirae;Uroviricota;Caudoviricetes;;
YT-P6-4-01A_k141_1298650_length_59264_cov_11.3338	Viruses;Duplodnaviria;Heunggongvirae;Uroviricota;Caudoviricetes;;
MM-P7B_k141_1342133_length_29409_cov_15.4990	Viruses;Duplodnaviria;Heunggongvirae;Uroviricota;Caudoviricetes;;
BH-P10-4-01A_k141_63824_length_35879_cov_311.0000	Viruses;Duplodnaviria;Heunggongvirae;Uroviricota;Caudoviricetes;;
BF-Fe-01__465293	Viruses;Duplodnaviria;Heunggongvirae;Uroviricota;Caudoviricetes;;
XM-P2-5-01A_k141_1015143_length_50734_cov_60.6371	Viruses;Duplodnaviria;Heunggongvirae;Uroviricota;Caudoviricetes;;
SY-P4-2-01A_k141_1309301_length_35579_cov_9.8916	Viruses;Duplodnaviria;Heunggongvirae;Uroviricota;Caudoviricetes;;
YT-P7-5-01A_k141_1670998_length_79280_cov_40.9879	Viruses;Duplodnaviria;Heunggongvirae;Uroviricota;Caudoviricetes;;
WH-P3-4-01A_k141_663627_length_52455_cov_16.5262	Viruses;Duplodnaviria;Heunggongvirae;Uroviricota;Caudoviricetes;;
DL-P2-5-01A_k141_2340714_length_39026_cov_10.5517	Viruses;Duplodnaviria;Heunggongvirae;Uroviricota;Caudoviricetes;;
YT-P5-5-01A_k141_766069_length_51500_cov_13.2414	Viruses;Duplodnaviria;Heunggongvirae;Uroviricota;Caudoviricetes;;
XM-P1-5-01A_k141_664287_length_34724_cov_96.8528	Viruses;Duplodnaviria;Heunggongvirae;Uroviricota;Caudoviricetes;;
QHD-P6-2-01A_k141_2257098_length_53040_cov_17.9977	Viruses;Duplodnaviria;Heunggongvirae;Uroviricota;Caudoviricetes;;
WH-P3-2-01A_k141_1321135_length_50239_cov_14.0000	Viruses;Duplodnaviria;Heunggongvirae;Uroviricota;Caudoviricetes;;
XM-Fe-02__76004	Viruses;Duplodnaviria;Heunggongvirae;Uroviricota;Caudoviricetes;;
SY-P2-5-01A_k141_3601915_length_57891_cov_23.1801	Viruses;Duplodnaviria;Heunggongvirae;Uroviricota;Caudoviricetes;;Schitoviridae
ZS-P7-4-01A_k141_5178159_length_51423_cov_37.3213	Viruses;Duplodnaviria;Heunggongvirae;Uroviricota;Caudoviricetes;;
HK-P7-4-01A_k141_1744195_length_37096_cov_22.4840	Viruses;Duplodnaviria;Heunggongvirae;Uroviricota;Caudoviricetes;;
BH-P7-3-01A_k141_2057144_length_25429_cov_11.6323	Viruses;Duplodnaviria;Heunggongvirae;Uroviricota;Caudoviricetes;;
HN-Fe-P1__899171	Viruses;Duplodnaviria;Heunggongvirae;Uroviricota;Caudoviricetes;;
NF-P1-6-01A_k141_178168_length_37779_cov_10.0000	Viruses;Duplodnaviria;Heunggongvirae;Uroviricota;Caudoviricetes;;
YJ-P2-2-01A_k141_2670534_length_35904_cov_11.0000	Viruses;Duplodnaviria;Heunggongvirae;Uroviricota;Caudoviricetes;;
QHD-P9A_k141_394135_length_180325_cov_1061.6588	Viruses;Duplodnaviria;Heunggongvirae;Uroviricota;Caudoviricetes;;
BH-P4-5-01A_k141_1634552_length_18157_cov_39.1719	Viruses;Duplodnaviria;Heunggongvirae;Uroviricota;Caudoviricetes;;
BF-P6-3-01A_k141_4920296_length_23043_cov_11.8329	Viruses;Duplodnaviria;Heunggongvirae;Uroviricota;Caudoviricetes;;
QD-P7-5-01A_k141_2225176_length_38851_cov_13.0003	Viruses;Duplodnaviria;Heunggongvirae;Uroviricota;Caudoviricetes;;
SY-Fe-P9__541397	Viruses;Duplodnaviria;Heunggongvirae;Uroviricota;Caudoviricetes;;
QD-P9-4-01A_k141_1547666_length_140785_cov_9.0260	Viruses;Duplodnaviria;Heunggongvirae;Uroviricota;Caudoviricetes;;
ZH-P5-5-01A_k141_1345930_length_41430_cov_31.9056	Viruses;Duplodnaviria;Heunggongvirae;Uroviricota;Caudoviricetes;;
QD-P5-4-01A_k141_4521838_length_38339_cov_17.0164	Viruses;Duplodnaviria;Heunggongvirae;Uroviricota;Caudoviricetes;;
YT-P6-4-01A_k141_1476040_length_33662_cov_14.0000	Viruses;Duplodnaviria;Heunggongvirae;Uroviricota;Caudoviricetes;;Autographiviridae
WH-P9-3-01A_k141_2294136_length_39906_cov_34.4429	Viruses;Duplodnaviria;Heunggongvirae;Uroviricota;Caudoviricetes;;
YJ-P5-5-01A_k141_734879_length_37422_cov_30.8698	Viruses;Duplodnaviria;Heunggongvirae;Uroviricota;Caudoviricetes;;
QD-P7-5-01A_k141_2183078_length_11676_cov_65.0027	Viruses;Duplodnaviria;Heunggongvirae;Uroviricota;Caudoviricetes;;
SY-P1-2-01A_k141_1556581_length_45027_cov_11.8111	Viruses;Duplodnaviria;Heunggongvirae;Uroviricota;Caudoviricetes;;
QD-P8-5-01A_k141_743531_length_39191_cov_15.0004	Viruses;Duplodnaviria;Heunggongvirae;Uroviricota;Caudoviricetes;;
BF-Fe-03__1031617	Viruses;Duplodnaviria;Heunggongvirae;Uroviricota;Caudoviricetes;;Autographiviridae
HK-Fe-01__965009	Viruses;Duplodnaviria;Heunggongvirae;Uroviricota;Caudoviricetes;;
ZS-P7-4-01A_k141_1394760_length_49356_cov_22.5211	Viruses;Duplodnaviria;Heunggongvirae;Uroviricota;Caudoviricetes;;
WH-P2-2-01A_k141_2734114_length_36957_cov_15.0019	Viruses;Duplodnaviria;Heunggongvirae;Uroviricota;Caudoviricetes;;
YJ-P2-5-01A_k141_4687_length_40466_cov_18.9939	Viruses;Duplodnaviria;Heunggongvirae;Uroviricota;Caudoviricetes;;
BF-P1-4-01A_k141_1733478_length_30577_cov_15.0580	Viruses;Duplodnaviria;Heunggongvirae;Uroviricota;Caudoviricetes;;
YJ-P4-5-01A_k141_454847_length_23143_cov_21.7456	Viruses;Duplodnaviria;Heunggongvirae;Uroviricota;Caudoviricetes;;
QD-P10-5-01A_k141_2165007_length_28936_cov_11.8577	Viruses;Duplodnaviria;Heunggongvirae;Uroviricota;Caudoviricetes;;
BF-P9-5-01A_k141_800354_length_70400_cov_36.1920	Viruses;Duplodnaviria;Heunggongvirae;Uroviricota;Caudoviricetes;;
BH-P7-4-01A_k141_3349086_length_39165_cov_9.9993	Viruses;Duplodnaviria;Heunggongvirae;Uroviricota;Caudoviricetes;;
HK-P10-3-01A_k141_2169823_length_32353_cov_18.0000	Viruses;Duplodnaviria;Heunggongvirae;Uroviricota;Caudoviricetes;;
QHD-P7-4-01A_k141_1077768_length_58419_cov_20.0003	Viruses;Duplodnaviria;Heunggongvirae;Uroviricota;Caudoviricetes;;
NF-P1-5-01A_k141_1712246_length_357374_cov_12.8991|provirus_91517_114011	Viruses;Duplodnaviria;Heunggongvirae;Uroviricota;Caudoviricetes;;
SZ-P5A_k141_625634_length_21214_cov_100.9713	Viruses;Varidnaviria;Bamfordvirae;Nucleocytoviricota;Megaviricetes;Algavirales;Phycodnaviridae
WH-1-Fe__778201	Viruses;Duplodnaviria;Heunggongvirae;Uroviricota;Caudoviricetes;;
NF-P4-6-01A_k141_102783_length_42576_cov_13.9982	Viruses;Duplodnaviria;Heunggongvirae;Uroviricota;Caudoviricetes;;
ZH-P2-3-01A_k141_2469130_length_25036_cov_19.0000	Viruses;Duplodnaviria;Heunggongvirae;Uroviricota;Caudoviricetes;;
MM-P3-5-01A_k141_2475402_length_46115_cov_63.4744	Viruses;Duplodnaviria;Heunggongvirae;Uroviricota;Caudoviricetes;;
ZH-P6-4-01A_k141_2570483_length_62886_cov_18.3835	Viruses;Duplodnaviria;Heunggongvirae;Uroviricota;Caudoviricetes;;
MM-P5-3-01A_k141_569579_length_53513_cov_24.1355	Viruses;Duplodnaviria;Heunggongvirae;Uroviricota;Caudoviricetes;;
SY-P1-4-01A_k141_44494_length_48401_cov_18.7818	Viruses;Duplodnaviria;Heunggongvirae;Uroviricota;Caudoviricetes;;Schitoviridae
ZS-P2-4-01A_k141_1122758_length_36259_cov_12.7742	Viruses;Duplodnaviria;Heunggongvirae;Uroviricota;Caudoviricetes;;
SY-P9B_k141_2722398_length_14546_cov_13.0190	Viruses;Duplodnaviria;Heunggongvirae;Uroviricota;Caudoviricetes;;
SY-P8-1-01A_k141_2182311_length_39097_cov_11.0000	Viruses;Duplodnaviria;Heunggongvirae;Uroviricota;Caudoviricetes;;
MM-P3-4-01A_k141_264570_length_22120_cov_23.0428	Viruses;Duplodnaviria;Heunggongvirae;Uroviricota;Caudoviricetes;;
ZH-P7-4-01A_k141_235202_length_87516_cov_89.0010	Viruses;Duplodnaviria;Heunggongvirae;Uroviricota;Caudoviricetes;;
SY-Fe-P5__916909	Viruses;Duplodnaviria;Heunggongvirae;Uroviricota;Caudoviricetes;;
QHD-P7B_k141_1814340_length_44474_cov_20.2977	Viruses;Duplodnaviria;Heunggongvirae;Uroviricota;Caudoviricetes;;
DL-P1-5-01A_k141_1846138_length_28465_cov_12.4924	Viruses;Duplodnaviria;Heunggongvirae;Uroviricota;Caudoviricetes;;
YT-P2-2-01A_k141_1314713_length_101564_cov_14.3179	Viruses;Duplodnaviria;Heunggongvirae;Uroviricota;Caudoviricetes;;
WH-P10-5-01A_k141_400027_length_64920_cov_26.7448	Viruses;Duplodnaviria;Heunggongvirae;Uroviricota;Caudoviricetes;;
BF-P2-6-01A_k141_1848163_length_39676_cov_95.0024	Viruses;Duplodnaviria;Heunggongvirae;Uroviricota;Caudoviricetes;;
QD-4-Fe__544367	Viruses;Duplodnaviria;Heunggongvirae;Uroviricota;Caudoviricetes;;
SZ-P3-4-01A_k141_1143349_length_49060_cov_13.0003	Viruses;Duplodnaviria;Heunggongvirae;Uroviricota;Caudoviricetes;;
QD-P8-5-01A_k141_2410310_length_41271_cov_33.0818|provirus_376_38331	Viruses;Duplodnaviria;Heunggongvirae;Uroviricota;Caudoviricetes;;
XM-P1-5-01A_k141_3174467_length_43629_cov_12.4467	Viruses;Duplodnaviria;Heunggongvirae;Uroviricota;Caudoviricetes;;
ZH-P9-5-01A_k141_729644_length_32287_cov_14.9841	Viruses;Duplodnaviria;Heunggongvirae;Uroviricota;Caudoviricetes;;
ZH-P7-4-01A_k141_2702961_length_42447_cov_10.0000	Viruses;Duplodnaviria;Heunggongvirae;Uroviricota;Caudoviricetes;;
BF-P5-2-01A_k141_5484373_length_39193_cov_12.9777	Viruses;Duplodnaviria;Heunggongvirae;Uroviricota;Caudoviricetes;;
HN-P7-4-01A_k141_63337_length_41721_cov_9.9950	Viruses;Duplodnaviria;Heunggongvirae;Uroviricota;Caudoviricetes;;
WH-P2-3-01A_k141_2341571_length_43108_cov_14.6285	Viruses;Duplodnaviria;Heunggongvirae;Uroviricota;Caudoviricetes;;
DL-P1-5-01A_k141_1283282_length_48962_cov_14.0638	Viruses;Duplodnaviria;Heunggongvirae;Uroviricota;Caudoviricetes;;
ZS-P10-5-01A_k141_3212018_length_47351_cov_11.0000	Viruses;Duplodnaviria;Heunggongvirae;Uroviricota;Caudoviricetes;;
YT-P3-4-01A_k141_1215128_length_43949_cov_30.5380	Viruses;Duplodnaviria;Heunggongvirae;Uroviricota;Caudoviricetes;;
DL-P5-5-01A_k141_561689_length_22222_cov_15.0000	Viruses;Duplodnaviria;Heunggongvirae;Uroviricota;Caudoviricetes;;
QHD-P8-4-01A_k141_4465523_length_34172_cov_16.0000	Viruses;Duplodnaviria;Heunggongvirae;Uroviricota;Caudoviricetes;;
WH-P10-5-01A_k141_1922915_length_40093_cov_44.6344	Viruses;Duplodnaviria;Heunggongvirae;Uroviricota;Caudoviricetes;;
ZH-P5-5-01A_k141_1609973_length_48357_cov_57.0000	Viruses;Duplodnaviria;Heunggongvirae;Uroviricota;Caudoviricetes;;
WH-P3-3-01A_k141_910833_length_38488_cov_17.0000	Viruses;Duplodnaviria;Heunggongvirae;Uroviricota;Caudoviricetes;;
ZH-P2-2-01A_k141_2777814_length_94178_cov_15.9163	Viruses;Duplodnaviria;Heunggongvirae;Uroviricota;Caudoviricetes;;
SZ-P7-5-01A_k141_1083452_length_45979_cov_21.5192	Viruses;Duplodnaviria;Heunggongvirae;Uroviricota;Caudoviricetes;;
SY-P4-5-01A_k141_1326838_length_20432_cov_10.0000	Viruses;Duplodnaviria;Heunggongvirae;Uroviricota;Caudoviricetes;;
BF-P4-4-01A_k141_94641_length_20019_cov_11.0010	Viruses;Duplodnaviria;Heunggongvirae;Uroviricota;Caudoviricetes;;
YT-P3-4-01A_k141_170574_length_41322_cov_31.9948	Viruses;Duplodnaviria;Heunggongvirae;Uroviricota;Caudoviricetes;;
YJ-P5-5-01A_k141_752370_length_39186_cov_22.0000	Viruses;Duplodnaviria;Heunggongvirae;Uroviricota;Caudoviricetes;;
XM-Fe-03__167840	Viruses;Duplodnaviria;Heunggongvirae;Uroviricota;Caudoviricetes;;
BH-P5-4-01A_k141_125388_length_83056_cov_17.5654	Viruses;Duplodnaviria;Heunggongvirae;Uroviricota;Caudoviricetes;;
WH-1-Fe__559135	Viruses;Duplodnaviria;Heunggongvirae;Uroviricota;Caudoviricetes;;
YT-P2-4-01A_k141_2438365_length_28299_cov_34.0600	Viruses;Duplodnaviria;Heunggongvirae;Uroviricota;Caudoviricetes;;
WH-P4-1-01A_k141_167657_length_41458_cov_32.7869	Viruses;Duplodnaviria;Heunggongvirae;Uroviricota;Caudoviricetes;;
HN-P1-3-01A_k141_959736_length_22826_cov_10.7680	Viruses;Duplodnaviria;Heunggongvirae;Uroviricota;Caudoviricetes;;
YT-virus-Fe-01__104391	Viruses;Duplodnaviria;Heunggongvirae;Uroviricota;Caudoviricetes;;
WH-P2-4-01A_k141_47902_length_33683_cov_82.3859	Viruses;Duplodnaviria;Heunggongvirae;Uroviricota;Caudoviricetes;;
XM-P1-1-01A_k141_4024182_length_37794_cov_12.0000	Viruses;Duplodnaviria;Heunggongvirae;Uroviricota;Caudoviricetes;;
ZH-P8-4-01A_k141_967368_length_97396_cov_17.2222	Viruses;Duplodnaviria;Heunggongvirae;Uroviricota;Caudoviricetes;;
SZ-P1-4-01A_k141_1870790_length_50761_cov_15.0678	Viruses;Duplodnaviria;Heunggongvirae;Uroviricota;Caudoviricetes;;
XM-P4-2-01A_k141_3654286_length_122043_cov_9.0000	Viruses;Duplodnaviria;Heunggongvirae;Uroviricota;Caudoviricetes;;
SZ-P3-5-01A_k141_2292286_length_39795_cov_14.0004	Viruses;Duplodnaviria;Heunggongvirae;Uroviricota;Caudoviricetes;;
ZH-P3-4-01A_k141_3722428_length_41425_cov_31.0026	Viruses;Duplodnaviria;Heunggongvirae;Uroviricota;Caudoviricetes;;
ZH-P5-4-01A_k141_469505_length_40435_cov_12.9986	Viruses;Duplodnaviria;Heunggongvirae;Uroviricota;Caudoviricetes;;
HK-P6-5-01A_k141_696306_length_68647_cov_29.0000|provirus_33262_68645	Viruses;Duplodnaviria;Heunggongvirae;Uroviricota;Caudoviricetes;;
ZH-P8-4-01A_k141_2654692_length_42608_cov_25.0006	Viruses;Duplodnaviria;Heunggongvirae;Uroviricota;Caudoviricetes;;
YT-P1-5-01A_k141_639193_length_30311_cov_11.0000	Viruses;Duplodnaviria;Heunggongvirae;Uroviricota;Caudoviricetes;;
XM-Fe-04__955929	Viruses;Duplodnaviria;Heunggongvirae;Uroviricota;Caudoviricetes;;
ZH-P2-2-01A_k141_3044447_length_43062_cov_15.4286	Viruses;Duplodnaviria;Heunggongvirae;Uroviricota;Caudoviricetes;;
BF-P8-4-01A_k141_326819_length_33431_cov_33.7922	Viruses;Duplodnaviria;Heunggongvirae;Uroviricota;Caudoviricetes;;
SZ-P10-4-01A_k141_1159837_length_205046_cov_776.0797||0_partial	Viruses;Duplodnaviria;Heunggongvirae;Uroviricota;Caudoviricetes;;
BF-P4-3-01A_k141_3247414_length_36920_cov_12.4552	Viruses;Duplodnaviria;Heunggongvirae;Uroviricota;Caudoviricetes;;
SZ-P5-3-01A_k141_2626305_length_173223_cov_14.0000	Viruses;Duplodnaviria;Heunggongvirae;Uroviricota;Caudoviricetes;;
QHD-P9A_k141_2546063_length_49567_cov_15.9117	Viruses;Duplodnaviria;Heunggongvirae;Uroviricota;Caudoviricetes;;
ZH-P2-4-01A_k141_1169475_length_37950_cov_255.0000	Viruses;Duplodnaviria;Heunggongvirae;Uroviricota;Caudoviricetes;;
BH-P1-4-01A_k141_1378034_length_24220_cov_13.0000	Viruses;Duplodnaviria;Heunggongvirae;Uroviricota;Caudoviricetes;;
BF-P5-5-01A_k141_2900268_length_99315_cov_29.2892	Viruses;Duplodnaviria;Heunggongvirae;Uroviricota;Caudoviricetes;;
ZH-P4-1-01A_k141_3317095_length_44514_cov_8.7102	Viruses;Duplodnaviria;Heunggongvirae;Uroviricota;Caudoviricetes;;
SZ-P9-3-01A_k141_3921122_length_49364_cov_12.4093	Viruses;Duplodnaviria;Heunggongvirae;Uroviricota;Caudoviricetes;;
WH-P1-5-01A_k141_2958291_length_43286_cov_12.0013	Viruses;Duplodnaviria;Heunggongvirae;Uroviricota;Caudoviricetes;;
QD-P8-5-01A_k141_2090368_length_31558_cov_10.0779|provirus_3062_31215	Viruses;Duplodnaviria;Heunggongvirae;Uroviricota;Caudoviricetes;;
QHD-P2-3-01A_k141_2958087_length_47783_cov_16.2516	Viruses;Duplodnaviria;Heunggongvirae;Uroviricota;Caudoviricetes;;
BF-Fe-01__1355642	Viruses;Duplodnaviria;Heunggongvirae;Uroviricota;Caudoviricetes;;
QD-P7-5-01A_k141_287049_length_52942_cov_24.8688	Viruses;Duplodnaviria;Heunggongvirae;Uroviricota;Caudoviricetes;;
HK-P1B_k141_2909800_length_29153_cov_11.0724	Viruses;Duplodnaviria;Heunggongvirae;Uroviricota;Caudoviricetes;;
HK-P9-4-01A_k141_627839_length_37754_cov_7.8712	Viruses;Duplodnaviria;Heunggongvirae;Uroviricota;Caudoviricetes;;
DL-P9B_k141_1622186_length_36842_cov_14.0000	Viruses;Duplodnaviria;Heunggongvirae;Uroviricota;Caudoviricetes;;
MM-P9A_k141_3316152_length_52425_cov_17.0000	Viruses;Duplodnaviria;Heunggongvirae;Uroviricota;Caudoviricetes;;Schitoviridae
XM-P4-5-01A_k141_1853777_length_20728_cov_30.0079	Viruses;Duplodnaviria;Heunggongvirae;Uroviricota;Caudoviricetes;;
MM-P5-1-01A_k141_2217971_length_44355_cov_12.1459	Viruses;Duplodnaviria;Heunggongvirae;Uroviricota;Caudoviricetes;;
HN-P9-5-01A_k141_2663231_length_39817_cov_15.8629	Viruses;Duplodnaviria;Heunggongvirae;Uroviricota;Caudoviricetes;;
XM-P7-4-01A_k141_4143_length_41320_cov_154.5835	Viruses;Duplodnaviria;Heunggongvirae;Uroviricota;Caudoviricetes;;
BH-P1-5-01A_k141_1092202_length_40245_cov_17.0000	Viruses;Duplodnaviria;Heunggongvirae;Uroviricota;Caudoviricetes;;
XM-P3A_k141_1547069_length_52024_cov_14.0688	Viruses;Duplodnaviria;Heunggongvirae;Uroviricota;Caudoviricetes;;
YT-P3-4-01A_k141_1780044_length_35910_cov_21.9764	Viruses;Duplodnaviria;Heunggongvirae;Uroviricota;Caudoviricetes;;
QD-P9A_k141_1807322_length_29814_cov_19.9999	Viruses;Duplodnaviria;Heunggongvirae;Uroviricota;Caudoviricetes;;
YT-P1-5-01A_k141_2112837_length_46393_cov_14.0000	Viruses;Duplodnaviria;Heunggongvirae;Uroviricota;Caudoviricetes;;Schitoviridae
XM-P2-5-01A_k141_57507_length_87096_cov_23.1150	Viruses;Duplodnaviria;Heunggongvirae;Uroviricota;Caudoviricetes;;
QHD-P8-4-01A_k141_4838545_length_45587_cov_13.0000	Viruses;Duplodnaviria;Heunggongvirae;Uroviricota;Caudoviricetes;;
BF-P8-6-01A_k141_716731_length_36619_cov_90.9893	Viruses;Duplodnaviria;Heunggongvirae;Uroviricota;Caudoviricetes;;
SY-P1B_k141_676530_length_26549_cov_50.6678	Viruses;Duplodnaviria;Heunggongvirae;Uroviricota;Caudoviricetes;;
PT-P5-Fe__1333519	Viruses;Duplodnaviria;Heunggongvirae;Uroviricota;Caudoviricetes;;
MM-P6-3-01A_k141_3964893_length_22301_cov_10.0235	Viruses;Duplodnaviria;Heunggongvirae;Uroviricota;Caudoviricetes;;
ZH-P7-4-01A_k141_3486481_length_64688_cov_10.9976	Viruses;Duplodnaviria;Heunggongvirae;Uroviricota;Caudoviricetes;;
WH-4-Fe__1002282	Viruses;Duplodnaviria;Heunggongvirae;Uroviricota;Caudoviricetes;;
HN-P7A_k141_847464_length_38217_cov_20.2084	Viruses;Duplodnaviria;Heunggongvirae;Uroviricota;Caudoviricetes;;
YT-P2-5-01A_k141_1099334_length_89120_cov_46.0000	Viruses;Duplodnaviria;Heunggongvirae;Uroviricota;Caudoviricetes;;
WH-P2-3-01A_k141_3970908_length_33768_cov_11.0685	Viruses;Duplodnaviria;Heunggongvirae;Uroviricota;Caudoviricetes;;
BF-P10-6-01A_k141_970059_length_26461_cov_19.3608	Viruses;Duplodnaviria;Heunggongvirae;Uroviricota;Caudoviricetes;;
SZ-P4-5-01A_k141_784225_length_49742_cov_40.5660	Viruses;Duplodnaviria;Heunggongvirae;Uroviricota;Caudoviricetes;;
XM-P4-3-01A_k141_3497296_length_31957_cov_9.5834	Viruses;Duplodnaviria;Heunggongvirae;Uroviricota;Caudoviricetes;;
DL-Fe-02__858237	Viruses;Duplodnaviria;Heunggongvirae;Uroviricota;Caudoviricetes;;
BH-P3-5-01A_k141_2620385_length_36611_cov_9.0002	Viruses;Duplodnaviria;Heunggongvirae;Uroviricota;Caudoviricetes;;
YJ-P3-1-01A_k141_1657402_length_31434_cov_12.0020	Viruses;Duplodnaviria;Heunggongvirae;Uroviricota;Caudoviricetes;;
WH-2-Fe__1337291	Viruses;Duplodnaviria;Heunggongvirae;Uroviricota;Caudoviricetes;;Autographiviridae
ZH-P8-1-01A_k141_3672046_length_43987_cov_12.0003	Viruses;Duplodnaviria;Heunggongvirae;Uroviricota;Caudoviricetes;;
SZ-P7-4-01A_k141_2627961_length_63550_cov_33.8657	Viruses;Duplodnaviria;Heunggongvirae;Uroviricota;Caudoviricetes;;
ZH-P2-3-01A_k141_232361_length_37931_cov_12.8564	Viruses;Duplodnaviria;Heunggongvirae;Uroviricota;Caudoviricetes;;
HK-P1B_k141_4774295_length_38085_cov_7.9996	Viruses;Duplodnaviria;Heunggongvirae;Uroviricota;Caudoviricetes;;
HK-P1-3-01A_k141_733768_length_24906_cov_10.6029	Viruses;Duplodnaviria;Heunggongvirae;Uroviricota;Caudoviricetes;;
XM-P1B_k141_3232761_length_23237_cov_16.8220	Viruses;Duplodnaviria;Heunggongvirae;Uroviricota;Caudoviricetes;;
ZH-P1-1-01A_k141_974760_length_41763_cov_73.5230	Viruses;Duplodnaviria;Heunggongvirae;Uroviricota;Caudoviricetes;;
ZH-P2-5-01A_k141_1907899_length_34162_cov_25.9996	Viruses;Duplodnaviria;Heunggongvirae;Uroviricota;Caudoviricetes;;
QHD-P9A_k141_1521097_length_21183_cov_9.0000	Viruses;Duplodnaviria;Heunggongvirae;Uroviricota;Caudoviricetes;;
ZH-P10-1-01A_k141_2587895_length_44646_cov_14.1987	Viruses;Duplodnaviria;Heunggongvirae;Uroviricota;Caudoviricetes;;
HK-P7A_k141_4300580_length_26110_cov_6.0000	Viruses;Duplodnaviria;Heunggongvirae;Uroviricota;Caudoviricetes;;
WH-2-Fe__1983668	Viruses;Duplodnaviria;Heunggongvirae;Uroviricota;Caudoviricetes;;
BF-P2-6-01A_k141_383287_length_33461_cov_14.9877	Viruses;Duplodnaviria;Heunggongvirae;Uroviricota;Caudoviricetes;;Autographiviridae
ZS-P7-4-01A_k141_1051120_length_11147_cov_17.0116	Viruses;Duplodnaviria;Heunggongvirae;Uroviricota;Caudoviricetes;;
ZH-P5-1-01A_k141_1500337_length_21787_cov_13.9966	Viruses;Duplodnaviria;Heunggongvirae;Uroviricota;Caudoviricetes;;
XM-P5-3-01A_k141_1909566_length_51119_cov_9.1165	Viruses;Duplodnaviria;Heunggongvirae;Uroviricota;Caudoviricetes;;
SY-P10-4-01A_k141_1080074_length_42769_cov_9.0000	Viruses;Duplodnaviria;Heunggongvirae;Uroviricota;Caudoviricetes;;
ZH-P10-1-01A_k141_2589912_length_40208_cov_20.0000	Viruses;Duplodnaviria;Heunggongvirae;Uroviricota;Caudoviricetes;;
BF-P7-3-01A_k141_1546739_length_27103_cov_12.0000	Viruses;Duplodnaviria;Heunggongvirae;Uroviricota;Caudoviricetes;;
BH-P10-3-01A_k141_3187157_length_46449_cov_12.0005	Viruses;Duplodnaviria;Heunggongvirae;Uroviricota;Caudoviricetes;;
WH-1-Fe__627058	Viruses;Duplodnaviria;Heunggongvirae;Uroviricota;Caudoviricetes;;
YT-P1-3-01A_k141_39923_length_36664_cov_26.4100	Viruses;Duplodnaviria;Heunggongvirae;Uroviricota;Caudoviricetes;;
NF-P3-2-01A_k141_2493434_length_47238_cov_8.5534	Viruses;Duplodnaviria;Heunggongvirae;Uroviricota;Caudoviricetes;;
HN-P9B_k141_1277899_length_42328_cov_14.7017	Viruses;Duplodnaviria;Heunggongvirae;Uroviricota;Caudoviricetes;;
WH-P2-5-01A_k141_485791_length_44288_cov_16.5992	Viruses;Duplodnaviria;Heunggongvirae;Uroviricota;Caudoviricetes;;
QD-P4-5-01A_k141_986559_length_25041_cov_30.3285	Viruses;Duplodnaviria;Heunggongvirae;Uroviricota;Caudoviricetes;;
SY-P8-5-01A_k141_148306_length_67744_cov_39.1291	Viruses;Duplodnaviria;Heunggongvirae;Uroviricota;Caudoviricetes;;
ZS-P7-3-01A_k141_720896_length_64601_cov_10.3665	Viruses;Duplodnaviria;Heunggongvirae;Uroviricota;Caudoviricetes;;
BF-P5-6-01A_k141_289836_length_42338_cov_14.4098	Viruses;Duplodnaviria;Heunggongvirae;Uroviricota;Caudoviricetes;;
DL-P1B_k141_1678176_length_32854_cov_40.5390	Viruses;Duplodnaviria;Heunggongvirae;Uroviricota;Caudoviricetes;;
QHD-P5A_k141_878838_length_20774_cov_8.0000	Viruses;Duplodnaviria;Heunggongvirae;Uroviricota;Caudoviricetes;;
WH-P7-4-01A_k141_2244611_length_49215_cov_17.3162	Viruses;Duplodnaviria;Heunggongvirae;Uroviricota;Caudoviricetes;;
BF-P6-3-01A_k141_3071344_length_37248_cov_10.0000	Viruses;Duplodnaviria;Heunggongvirae;Uroviricota;Caudoviricetes;;
QD-P8-4-01A_k141_26446_length_124018_cov_12.0850	Viruses;Duplodnaviria;Heunggongvirae;Uroviricota;Caudoviricetes;;
QD-4-Fe__392281	Viruses;Duplodnaviria;Heunggongvirae;Uroviricota;Caudoviricetes;;
XM-P5-1-01A_k141_3622293_length_85846_cov_10.1565	Viruses;Duplodnaviria;Heunggongvirae;Uroviricota;Caudoviricetes;;
NF-P5B_k141_1069827_length_22344_cov_60.1499	Viruses;Duplodnaviria;Heunggongvirae;Uroviricota;Caudoviricetes;;Demerecviridae
WH-P2-3-01A_k141_565494_length_27587_cov_20.7127	Viruses;Duplodnaviria;Heunggongvirae;Uroviricota;Caudoviricetes;;
BH-P10-3-01A_k141_5136058_length_29217_cov_10.0000	Viruses;Duplodnaviria;Heunggongvirae;Uroviricota;Caudoviricetes;;
NF-P5-6-01A_k141_3351463_length_165681_cov_21.0001	Viruses;Duplodnaviria;Heunggongvirae;Uroviricota;Caudoviricetes;;
SZ-P9A_k141_911932_length_36522_cov_14.2390	Viruses;Duplodnaviria;Heunggongvirae;Uroviricota;Caudoviricetes;;
NF-P3-6-01A_k141_1099980_length_102762_cov_11.2186	Viruses;Duplodnaviria;Heunggongvirae;Uroviricota;Caudoviricetes;;
PT-P13B_k141_2797576_length_129304_cov_22.4683	Viruses;Duplodnaviria;Heunggongvirae;Uroviricota;Caudoviricetes;;
SZ-P7B_k141_2966689_length_88434_cov_32.4882	Viruses;Duplodnaviria;Heunggongvirae;Uroviricota;Caudoviricetes;;
SZ-P8-3-01A_k141_1097403_length_21745_cov_16.1753	Viruses;Duplodnaviria;Heunggongvirae;Uroviricota;Caudoviricetes;;
ZH-P10-3-01A_k141_2141967_length_99566_cov_15.5857	Viruses;Duplodnaviria;Heunggongvirae;Uroviricota;Caudoviricetes;;
SY-Fe-P3A_k141_188421_length_36371_cov_11.0000	Viruses;Duplodnaviria;Heunggongvirae;Uroviricota;Caudoviricetes;;
BF-P6-5-01A_k141_2655717_length_20279_cov_38.9980	Viruses;Duplodnaviria;Heunggongvirae;Uroviricota;Caudoviricetes;;
SY-P8-5-01A_k141_318678_length_22111_cov_28.0000	Viruses;Duplodnaviria;Heunggongvirae;Uroviricota;Caudoviricetes;;
ZH-P4-1-01A_k141_1269479_length_142746_cov_63.4183	Viruses;Duplodnaviria;Heunggongvirae;Uroviricota;Caudoviricetes;;
MM-P5-3-01A_k141_174833_length_41907_cov_36.0009	Viruses;Duplodnaviria;Heunggongvirae;Uroviricota;Caudoviricetes;;
WH-P3-4-01A_k141_505565_length_40130_cov_108.0000	Viruses;Duplodnaviria;Heunggongvirae;Uroviricota;Caudoviricetes;;
ZH-P5-5-01A_k141_1545507_length_51507_cov_10.0003	Viruses;Duplodnaviria;Heunggongvirae;Uroviricota;Caudoviricetes;;
ZH-P3-4-01A_k141_636708_length_47216_cov_14.1233	Viruses;Duplodnaviria;Heunggongvirae;Uroviricota;Caudoviricetes;;
QD-3-Fe__417778	Viruses;Duplodnaviria;Heunggongvirae;Uroviricota;Caudoviricetes;;
BF-P3-6-01A_k141_1902505_length_46872_cov_15.0000	Viruses;Duplodnaviria;Heunggongvirae;Uroviricota;Caudoviricetes;;
NF-P5-1-01A_k141_3429997_length_39942_cov_10.9296	Viruses;Duplodnaviria;Heunggongvirae;Uroviricota;Caudoviricetes;;
ZH-P3-4-01A_k141_3232555_length_20988_cov_13.1238	Viruses;Duplodnaviria;Heunggongvirae;Uroviricota;Caudoviricetes;;
XM-P1B_k141_3803600_length_42034_cov_10.0002	Viruses;Duplodnaviria;Heunggongvirae;Uroviricota;Caudoviricetes;;
YT-P6-5-01A_k141_185217_length_36717_cov_34.0000	Viruses;Duplodnaviria;Heunggongvirae;Uroviricota;Caudoviricetes;;
SZ-P8-4-01A_k141_1220752_length_36289_cov_14.0125	Viruses;Duplodnaviria;Heunggongvirae;Uroviricota;Caudoviricetes;;
WH-P1-1-01A_k141_1282532_length_41765_cov_14.0003	Viruses;Duplodnaviria;Heunggongvirae;Uroviricota;Caudoviricetes;;
DL-P2-5-01A_k141_4636_length_32579_cov_11.5632	Viruses;Duplodnaviria;Heunggongvirae;Uroviricota;Caudoviricetes;;
HK-P6-4-01A_k141_485326_length_31093_cov_12.0000	Viruses;Duplodnaviria;Heunggongvirae;Uroviricota;Caudoviricetes;;
XM-P2-2-01A_k141_4335745_length_72293_cov_9.9985	Viruses;Duplodnaviria;Heunggongvirae;Uroviricota;Caudoviricetes;;
YJ-P10-1-01A_k141_487805_length_52786_cov_36.9037	Viruses;Duplodnaviria;Heunggongvirae;Uroviricota;Caudoviricetes;;
DL-P1-3-01A_k141_604067_length_45102_cov_28.0006	Viruses;Duplodnaviria;Heunggongvirae;Uroviricota;Caudoviricetes;;
DL-P3-3-01A_k141_4980047_length_37968_cov_15.0000	Viruses;Duplodnaviria;Heunggongvirae;Uroviricota;Caudoviricetes;;
ZS-P3-4-01A_k141_2778780_length_44766_cov_17.3814	Viruses;Duplodnaviria;Heunggongvirae;Uroviricota;Caudoviricetes;;
WH-P4-1-01A_k141_1223463_length_22228_cov_19.0000	Viruses;Duplodnaviria;Heunggongvirae;Uroviricota;Caudoviricetes;;
YT-P1-2-01A_k141_1091292_length_20246_cov_13.1493	Viruses;Duplodnaviria;Heunggongvirae;Uroviricota;Caudoviricetes;;
HK-P7-5-01A_k141_1008013_length_48412_cov_220.3760	Viruses;Duplodnaviria;Heunggongvirae;Uroviricota;Caudoviricetes;;
BF-Fe-02__1313855	Viruses;Duplodnaviria;Heunggongvirae;Uroviricota;Caudoviricetes;;
MM-P3-2-01A_k141_646143_length_26705_cov_10.0481	Viruses;Duplodnaviria;Heunggongvirae;Uroviricota;Caudoviricetes;;
ZS-P7-4-01A_k141_696163_length_23829_cov_20.5650	Viruses;Duplodnaviria;Heunggongvirae;Uroviricota;Caudoviricetes;;
XM-P2-1-01A_k141_992317_length_41171_cov_26.3635	Viruses;Duplodnaviria;Heunggongvirae;Uroviricota;Caudoviricetes;;
YJ-P4-2-01A_k141_2568938_length_31589_cov_8.9888	Viruses;Duplodnaviria;Heunggongvirae;Uroviricota;Caudoviricetes;;
WH-P10-1-01A_k141_3177133_length_40260_cov_14.2864	Viruses;Duplodnaviria;Heunggongvirae;Uroviricota;Caudoviricetes;;
ZH-P8-4-01A_k141_1212530_length_76965_cov_23.9955	Viruses;Duplodnaviria;Heunggongvirae;Uroviricota;Caudoviricetes;;
YT-P5-5-01A_k141_141348_length_34953_cov_46.7437	Viruses;Duplodnaviria;Heunggongvirae;Uroviricota;Caudoviricetes;;
XM-P4-4-01A_k141_1905461_length_42123_cov_11.0870	Viruses;Duplodnaviria;Heunggongvirae;Uroviricota;Caudoviricetes;;
SY-P5-5-01A_k141_2205446_length_21148_cov_19.6417	Viruses;Duplodnaviria;Heunggongvirae;Uroviricota;Caudoviricetes;;
YT-P5C_k141_1028030_length_66996_cov_20.5844	Viruses;Duplodnaviria;Heunggongvirae;Uroviricota;Caudoviricetes;;
BF-Fe-01__453329|provirus_1_40284	Viruses;Duplodnaviria;Heunggongvirae;Uroviricota;Caudoviricetes;;
YT-P2-2-01A_k141_769846_length_22502_cov_17.8247	Viruses;Duplodnaviria;Heunggongvirae;Uroviricota;Caudoviricetes;;
WH-P7-5-01A_k141_482513_length_67296_cov_24.2495	Viruses;Duplodnaviria;Heunggongvirae;Uroviricota;Caudoviricetes;;
WH-P1-5-01A_k141_1763038_length_28398_cov_12.9839	Viruses;Duplodnaviria;Heunggongvirae;Uroviricota;Caudoviricetes;;
SZ-P7-2-01A_k141_2278207_length_58518_cov_66.0000	Viruses;Duplodnaviria;Heunggongvirae;Uroviricota;Caudoviricetes;;
WH-P6-2-01A_k141_888574_length_27021_cov_9.9735	Viruses;Duplodnaviria;Heunggongvirae;Uroviricota;Caudoviricetes;;
WH-P4-3-01A_k141_1735827_length_62297_cov_13.0002	Viruses;Duplodnaviria;Heunggongvirae;Uroviricota;Caudoviricetes;;
ZH-P4-1-01A_k141_2228709_length_33413_cov_26.0008	Viruses;Duplodnaviria;Heunggongvirae;Uroviricota;Caudoviricetes;;
BF-P3B_k141_949519_length_32761_cov_26.4133	Viruses;Duplodnaviria;Heunggongvirae;Uroviricota;Caudoviricetes;;
ZH-P3-5-01A_k141_403656_length_42336_cov_34.1781	Viruses;Duplodnaviria;Heunggongvirae;Uroviricota;Caudoviricetes;;
WH-2-Fe__257948	Viruses;Duplodnaviria;Heunggongvirae;Uroviricota;Caudoviricetes;;
SZ-P4-3-01A_k141_238007_length_36781_cov_9.0475	Viruses;Duplodnaviria;Heunggongvirae;Uroviricota;Caudoviricetes;;
YJ-P2-5-01A_k141_2139945_length_35638_cov_14.1653	Viruses;Duplodnaviria;Heunggongvirae;Uroviricota;Caudoviricetes;;
ZS-P3B_k141_464436_length_68980_cov_19.4189	Viruses;Duplodnaviria;Heunggongvirae;Uroviricota;Caudoviricetes;;Herelleviridae
SY-Fe-P9__444757	Viruses;Duplodnaviria;Heunggongvirae;Uroviricota;Caudoviricetes;Crassvirales;
QHD-P10-1-01A_k141_4162513_length_44860_cov_14.0000	Viruses;Duplodnaviria;Heunggongvirae;Uroviricota;Caudoviricetes;;
ZS-P7-5-01A_k141_308692_length_157583_cov_50.2725	Viruses;Duplodnaviria;Heunggongvirae;Uroviricota;Caudoviricetes;;
DL-P10-5-01A_k141_1198876_length_28972_cov_31.2071	Viruses;Duplodnaviria;Heunggongvirae;Uroviricota;Caudoviricetes;;
NF-P9-4-01A_k141_2044000_length_39364_cov_109.0028	Viruses;Duplodnaviria;Heunggongvirae;Uroviricota;Caudoviricetes;;
WH-P9-4-01A_k141_1818630_length_115697_cov_11.0001	Viruses;Duplodnaviria;Heunggongvirae;Uroviricota;Caudoviricetes;;
WH-P2-5-01A_k141_2139683_length_43939_cov_14.5106	Viruses;Duplodnaviria;Heunggongvirae;Uroviricota;Caudoviricetes;;
MM-P7-5-01A_k141_3280163_length_49832_cov_17.9993	Viruses;Duplodnaviria;Heunggongvirae;Uroviricota;Caudoviricetes;;
ZS-P6-4-01A_k141_1741336_length_19271_cov_14.3251	Viruses;Duplodnaviria;Heunggongvirae;Uroviricota;Caudoviricetes;;
WH-1-Fe__799838	Viruses;Duplodnaviria;Heunggongvirae;Uroviricota;Caudoviricetes;;
ZH-P2-5-01A_k141_1743001_length_38383_cov_16.0196	Viruses;Duplodnaviria;Heunggongvirae;Uroviricota;Caudoviricetes;;
ZH-P7-5-01A_k141_182065_length_92614_cov_17.0002	Viruses;Duplodnaviria;Heunggongvirae;Uroviricota;Caudoviricetes;;
BH-P10-4-01A_k141_1522026_length_25575_cov_53.6714	Viruses;Duplodnaviria;Heunggongvirae;Uroviricota;Caudoviricetes;;
SY-P2-5-01A_k141_1415854_length_35974_cov_25.9948	Viruses;Duplodnaviria;Heunggongvirae;Uroviricota;Caudoviricetes;;
YT-P2-4-01A_k141_557864_length_50762_cov_74.3423	Viruses;Duplodnaviria;Heunggongvirae;Uroviricota;Caudoviricetes;;
SY-P2-5-01A_k141_2483265_length_85639_cov_14.2424	Viruses;Duplodnaviria;Heunggongvirae;Uroviricota;Caudoviricetes;;
WH-3-Fe__676967	Viruses;Duplodnaviria;Heunggongvirae;Uroviricota;Caudoviricetes;;
YT-virus-Fe-02__921129	Viruses;Duplodnaviria;Heunggongvirae;Uroviricota;Caudoviricetes;;
YT-P6-5-01A_k141_190832_length_44172_cov_14.6457	Viruses;Duplodnaviria;Heunggongvirae;Uroviricota;Caudoviricetes;;
SY-P6-5-01A_k141_150773_length_48939_cov_24.9985	Viruses;Duplodnaviria;Heunggongvirae;Uroviricota;Caudoviricetes;;
BH-P2-4-01A_k141_3241064_length_35584_cov_7.0000	Viruses;Duplodnaviria;Heunggongvirae;Uroviricota;Caudoviricetes;;
WH-P7-1-01A_k141_1132904_length_20137_cov_9.7719	Viruses;Duplodnaviria;Heunggongvirae;Uroviricota;Caudoviricetes;;
ZH-P9-5-01A_k141_1226446_length_28368_cov_8.0000	Viruses;Duplodnaviria;Heunggongvirae;Uroviricota;Caudoviricetes;;
ZS-P7-4-01A_k141_2708025_length_34751_cov_10.0000	Viruses;Duplodnaviria;Heunggongvirae;Uroviricota;Caudoviricetes;;
WH-P1B_k141_1379693_length_43418_cov_26.1040	Viruses;Duplodnaviria;Heunggongvirae;Uroviricota;Caudoviricetes;;Autographiviridae
ZS-P8-6-01A_k141_3074708_length_39146_cov_12.0001	Viruses;Duplodnaviria;Heunggongvirae;Uroviricota;Caudoviricetes;;
SY-P3-5-01A_k141_189542_length_51875_cov_16.1848	Viruses;Duplodnaviria;Heunggongvirae;Uroviricota;Caudoviricetes;;
PT-P11-Fe__1137168	Viruses;Duplodnaviria;Heunggongvirae;Uroviricota;Caudoviricetes;;
BF-P8-4-01A_k141_1249600_length_39006_cov_26.4163	Viruses;Duplodnaviria;Heunggongvirae;Uroviricota;Caudoviricetes;;
MM-P10-5-01A_k141_1646138_length_36377_cov_47.7690	Viruses;Duplodnaviria;Heunggongvirae;Uroviricota;Caudoviricetes;;
XM-P4-5-01A_k141_1155922_length_41103_cov_117.0000	Viruses;Duplodnaviria;Heunggongvirae;Uroviricota;Caudoviricetes;;
HK-P3-4-01A_k141_246837_length_38136_cov_81.0021	Viruses;Duplodnaviria;Heunggongvirae;Uroviricota;Caudoviricetes;;
ZS-P7-5-01A_k141_68677_length_68768_cov_31.9043	Viruses;Duplodnaviria;Heunggongvirae;Uroviricota;Caudoviricetes;;
XM-Fe-01__1407173	Viruses;Duplodnaviria;Heunggongvirae;Uroviricota;Caudoviricetes;;
BH-P3-5-01A_k141_3014385_length_35197_cov_15.6734	Viruses;Duplodnaviria;Heunggongvirae;Uroviricota;Caudoviricetes;;
XM-P7A_k141_2511215_length_75678_cov_10.0000	Viruses;Duplodnaviria;Heunggongvirae;Uroviricota;Caudoviricetes;;
YT-P6-2-01A_k141_987557_length_34432_cov_13.0004	Viruses;Duplodnaviria;Heunggongvirae;Uroviricota;Caudoviricetes;;
YT-P3B_k141_2076402_length_38539_cov_12.0387	Viruses;Duplodnaviria;Heunggongvirae;Uroviricota;Caudoviricetes;;
HN-P5-5-01A_k141_223181_length_26779_cov_53.5887	Viruses;Duplodnaviria;Heunggongvirae;Uroviricota;Caudoviricetes;;
HN-P3-4-01A_k141_1874012_length_50721_cov_16.5966	Viruses;Duplodnaviria;Heunggongvirae;Uroviricota;Caudoviricetes;;
ZH-Fe-3__642123	Viruses;Duplodnaviria;Heunggongvirae;Uroviricota;Caudoviricetes;;
QHD-P7-4-01A_k141_1601545_length_84469_cov_46.0007	Viruses;Duplodnaviria;Heunggongvirae;Uroviricota;Caudoviricetes;;
HN-P3-5-01A_k141_2539899_length_62196_cov_21.2018	Viruses;Duplodnaviria;Heunggongvirae;Uroviricota;Caudoviricetes;;
DL-P7A_k141_2922911_length_36013_cov_16.0004	Viruses;Duplodnaviria;Heunggongvirae;Uroviricota;Caudoviricetes;;
QHD-P3B_k141_1604517_length_35109_cov_23.4079	Viruses;Duplodnaviria;Heunggongvirae;Uroviricota;Caudoviricetes;;
ZS-P10-1-01A_k141_5612116_length_41712_cov_15.6133	Viruses;Duplodnaviria;Heunggongvirae;Uroviricota;Caudoviricetes;;
MM-Fe-P1__1042193	Viruses;Duplodnaviria;Heunggongvirae;Uroviricota;Caudoviricetes;;
PT-P9-5-01A_k141_3128677_length_49684_cov_67.0014	Viruses;Duplodnaviria;Heunggongvirae;Uroviricota;Caudoviricetes;;
BH-P10-5-01A_k141_2217545_length_47572_cov_35.9956	Viruses;Duplodnaviria;Heunggongvirae;Uroviricota;Caudoviricetes;;
WH-P10-2-01A_k141_5620619_length_46206_cov_24.8487	Viruses;Duplodnaviria;Heunggongvirae;Uroviricota;Caudoviricetes;;
ZH-P10-3-01A_k141_2133983_length_33013_cov_27.9918	Viruses;Duplodnaviria;Heunggongvirae;Uroviricota;Caudoviricetes;;
YT-P1-2-01A_k141_1315244_length_46063_cov_16.4082	Viruses;Duplodnaviria;Heunggongvirae;Uroviricota;Caudoviricetes;;
DL-P10-3-01A_k141_4281905_length_53579_cov_12.0000	Viruses;Duplodnaviria;Heunggongvirae;Uroviricota;Caudoviricetes;;
YT-P7-5-01A_k141_2108427_length_64812_cov_15.2393	Viruses;Duplodnaviria;Heunggongvirae;Uroviricota;Caudoviricetes;;
QD-P5-4-01A_k141_3188326_length_23647_cov_8.0000	Viruses;Duplodnaviria;Heunggongvirae;Uroviricota;Caudoviricetes;;
SY-P2-4-01A_k141_1176569_length_37501_cov_13.0000	Viruses;Duplodnaviria;Heunggongvirae;Uroviricota;Caudoviricetes;;
DL-Fe-03__1119443	Viruses;Duplodnaviria;Heunggongvirae;Uroviricota;Caudoviricetes;;
MM-P3-5-01A_k141_369020_length_46525_cov_145.5604	Viruses;Duplodnaviria;Heunggongvirae;Uroviricota;Caudoviricetes;;
BF-Fe-03__995311	Viruses;Duplodnaviria;Heunggongvirae;Uroviricota;Caudoviricetes;;
ZH-P1-1-01A_k141_3637471_length_49107_cov_24.4792	Viruses;Duplodnaviria;Heunggongvirae;Uroviricota;Caudoviricetes;;
QHD-P11-3-01A_k141_4349007_length_41438_cov_9.8425	Viruses;Duplodnaviria;Heunggongvirae;Uroviricota;Caudoviricetes;;
MM-P6-5-01A_k141_943478_length_60460_cov_18.3918	Viruses;Duplodnaviria;Heunggongvirae;Uroviricota;Caudoviricetes;;
BF-P10-3-01A_k141_923401_length_28458_cov_12.2085	Viruses;Duplodnaviria;Heunggongvirae;Uroviricota;Caudoviricetes;;
BH-P9-5-01A_k141_854552_length_29164_cov_17.9587	Viruses;Duplodnaviria;Heunggongvirae;Uroviricota;Caudoviricetes;;
ZH-P2-3-01A_k141_2180975_length_57090_cov_8.4493	Viruses;Duplodnaviria;Heunggongvirae;Uroviricota;Caudoviricetes;;
SY-P9-2-01A_k141_210605_length_60697_cov_157.0026	Viruses;Duplodnaviria;Heunggongvirae;Uroviricota;Caudoviricetes;;
YT-virus-Fe-02__138954	Viruses;Duplodnaviria;Heunggongvirae;Uroviricota;Caudoviricetes;;
QHD-P2-2-01A_k141_2928065_length_33979_cov_12.0004	Viruses;Duplodnaviria;Heunggongvirae;Uroviricota;Caudoviricetes;;
ZH-P7-4-01A_k141_886958_length_19345_cov_31.4708	Viruses;Duplodnaviria;Heunggongvirae;Uroviricota;Caudoviricetes;;
SY-P4-5-01A_k141_2288418_length_54794_cov_10.0002	Viruses;Duplodnaviria;Heunggongvirae;Uroviricota;Caudoviricetes;;
WH-3-Fe__340562	Viruses;Duplodnaviria;Heunggongvirae;Uroviricota;Caudoviricetes;;
BF-Fe-02__467770	Viruses;Duplodnaviria;Heunggongvirae;Uroviricota;Caudoviricetes;;
SZ-P1-4-01A_k141_22153_length_25641_cov_9.0000	Viruses;Duplodnaviria;Heunggongvirae;Uroviricota;Caudoviricetes;;
WH-P9-5-01A_k141_1105720_length_55823_cov_166.0000	Viruses;Duplodnaviria;Heunggongvirae;Uroviricota;Caudoviricetes;;
BF-P1A_k141_1647767_length_48034_cov_20.7790	Viruses;Duplodnaviria;Heunggongvirae;Uroviricota;Caudoviricetes;;
BH-P5-4-01A_k141_469775_length_24875_cov_14.3953	Viruses;Duplodnaviria;Heunggongvirae;Uroviricota;Caudoviricetes;;
ZH-P7-4-01A_k141_708446_length_25475_cov_52.1101	Viruses;Duplodnaviria;Heunggongvirae;Uroviricota;Caudoviricetes;;
HN-P1-5-01A_k141_763446_length_71002_cov_15.1580	Viruses;Duplodnaviria;Heunggongvirae;Uroviricota;Caudoviricetes;;Schitoviridae
YT-P1-1-01A_k141_1195360_length_42980_cov_33.7591	Viruses;Duplodnaviria;Heunggongvirae;Uroviricota;Caudoviricetes;;
MM-P3-5-01A_k141_2319832_length_72598_cov_14.4147	Viruses;Duplodnaviria;Heunggongvirae;Uroviricota;Caudoviricetes;;
WH-P8-1-01A_k141_800832_length_47223_cov_95.0000	Viruses;Duplodnaviria;Heunggongvirae;Uroviricota;Caudoviricetes;;
YJ-P2-2-01A_k141_994008_length_30062_cov_10.0000	Viruses;Duplodnaviria;Heunggongvirae;Uroviricota;Caudoviricetes;;
PT-P9-Fe__1052106	Viruses;Duplodnaviria;Heunggongvirae;Uroviricota;Caudoviricetes;;
MM-P6-2-01A_k141_1822755_length_33847_cov_8.0000	Viruses;Duplodnaviria;Heunggongvirae;Uroviricota;Caudoviricetes;;
BH-P4-4-01A_k141_2496768_length_34219_cov_10.2391	Viruses;Duplodnaviria;Heunggongvirae;Uroviricota;Caudoviricetes;;
SZ-P2-5-01A_k141_257082_length_62543_cov_14.9044	Viruses;Duplodnaviria;Heunggongvirae;Uroviricota;Caudoviricetes;;
SZ-P4-5-01A_k141_494123_length_56075_cov_25.2893	Viruses;Duplodnaviria;Heunggongvirae;Uroviricota;Caudoviricetes;;
HN-P6-5-01A_k141_2301114_length_23916_cov_10.9516	Viruses;Duplodnaviria;Heunggongvirae;Uroviricota;Caudoviricetes;;
YT-P7B_k141_2152544_length_35342_cov_19.0022	Viruses;Duplodnaviria;Heunggongvirae;Uroviricota;Caudoviricetes;;
YJ-P1-4-01A_k141_574618_length_27795_cov_8.0000	Viruses;Duplodnaviria;Heunggongvirae;Uroviricota;Caudoviricetes;;Zobellviridae
XM-P1-5-01A_k141_2993294_length_34880_cov_13.0000	Viruses;Duplodnaviria;Heunggongvirae;Uroviricota;Caudoviricetes;;
SZ-P1-5-01A_k141_12612_length_44308_cov_11.0000	Viruses;Duplodnaviria;Heunggongvirae;Uroviricota;Caudoviricetes;;
SZ-P2-4-01A_k141_3748473_length_122245_cov_20.2348	Viruses;Duplodnaviria;Heunggongvirae;Uroviricota;Caudoviricetes;;
NF-Fe-P7__345155	Viruses;Duplodnaviria;Heunggongvirae;Uroviricota;Caudoviricetes;;
QD-P8-5-01A_k141_2090490_length_53003_cov_10.3555	Viruses;Duplodnaviria;Heunggongvirae;Uroviricota;Caudoviricetes;;
ZS-P7-4-01A_k141_2279616_length_47213_cov_95.6981	Viruses;Duplodnaviria;Heunggongvirae;Uroviricota;Caudoviricetes;;
ZH-P3-5-01A_k141_444614_length_41080_cov_23.3946	Viruses;Duplodnaviria;Heunggongvirae;Uroviricota;Caudoviricetes;;
YJ-P2-4-01A_k141_2448354_length_27151_cov_13.6048	Viruses;Duplodnaviria;Heunggongvirae;Uroviricota;Caudoviricetes;;
PT-P7-Fe__1369841	Viruses;Duplodnaviria;Heunggongvirae;Uroviricota;Caudoviricetes;;
WH-P3-3-01A_k141_2528836_length_49106_cov_35.3087	Viruses;Duplodnaviria;Heunggongvirae;Uroviricota;Caudoviricetes;;
WH-P2-5-01A_k141_1641040_length_24195_cov_18.0142	Viruses;Duplodnaviria;Heunggongvirae;Uroviricota;Caudoviricetes;;
SZ-P7-4-01A_k141_753192_length_20809_cov_18.1633	Viruses;Duplodnaviria;Heunggongvirae;Uroviricota;Caudoviricetes;;
YT-P1-5-01A_k141_1102872_length_43628_cov_140.0000	Viruses;Duplodnaviria;Heunggongvirae;Uroviricota;Caudoviricetes;;
ZH-P2-4-01A_k141_77779_length_42233_cov_12.5528	Viruses;Duplodnaviria;Heunggongvirae;Uroviricota;Caudoviricetes;;
QD-P6-5-01A_k141_1309845_length_55368_cov_15.1211	Viruses;Duplodnaviria;Heunggongvirae;Uroviricota;Caudoviricetes;;
WH-2-Fe__2090231	Viruses;Duplodnaviria;Heunggongvirae;Uroviricota;Caudoviricetes;;
QD-P2-5-01A_k141_2449986_length_45353_cov_30.4395	Viruses;Duplodnaviria;Heunggongvirae;Uroviricota;Caudoviricetes;;
HN-P7-1-01A_k141_2059502_length_25092_cov_8.0000	Viruses;Duplodnaviria;Heunggongvirae;Uroviricota;Caudoviricetes;;
ZH-P7-5-01A_k141_730754_length_24068_cov_14.3542	Viruses;Duplodnaviria;Heunggongvirae;Uroviricota;Caudoviricetes;;
BF-P8-5-01A_k141_1921094_length_44712_cov_24.5648	Viruses;Duplodnaviria;Heunggongvirae;Uroviricota;Caudoviricetes;;
WH-P2-4-01A_k141_129571_length_24263_cov_10.3806	Viruses;Duplodnaviria;Heunggongvirae;Uroviricota;Caudoviricetes;;
YJ-P5-5-01A_k141_634797_length_63460_cov_36.1984	Viruses;Duplodnaviria;Heunggongvirae;Uroviricota;Caudoviricetes;;
QD-P8-5-01A_k141_2556273_length_34378_cov_11.0408	Viruses;Duplodnaviria;Heunggongvirae;Uroviricota;Caudoviricetes;;
HK-P1B_k141_2153004_length_20731_cov_9.4001	Viruses;Duplodnaviria;Heunggongvirae;Uroviricota;Caudoviricetes;;
ZH-P4-3-01A_k141_940359_length_34921_cov_13.3742	Viruses;Duplodnaviria;Heunggongvirae;Uroviricota;Caudoviricetes;;
PT-P11-Fe__1018843	Viruses;Duplodnaviria;Heunggongvirae;Uroviricota;Caudoviricetes;;
SY-Fe-P9__661282	Viruses;Duplodnaviria;Heunggongvirae;Uroviricota;Caudoviricetes;;
XM-P2-4-01A_k141_1734185_length_29371_cov_10.9502	Viruses;Duplodnaviria;Heunggongvirae;Uroviricota;Caudoviricetes;;
ZS-P7-4-01A_k141_1026085_length_27115_cov_22.0008	Viruses;Duplodnaviria;Heunggongvirae;Uroviricota;Caudoviricetes;;
BF-P4-5-01A_k141_811689_length_70766_cov_28.0288	Viruses;Duplodnaviria;Heunggongvirae;Uroviricota;Caudoviricetes;;
WH-P8-1-01A_k141_2841438_length_37398_cov_15.0000	Viruses;Duplodnaviria;Heunggongvirae;Uroviricota;Caudoviricetes;;
DL-P9B_k141_794282_length_31507_cov_48.0000	Viruses;Duplodnaviria;Heunggongvirae;Uroviricota;Caudoviricetes;;
MM-P10-5-01A_k141_897352_length_37465_cov_8.0000	Viruses;Duplodnaviria;Heunggongvirae;Uroviricota;Caudoviricetes;;
XM-P1B_k141_2826919_length_64029_cov_66.8439	Viruses;Duplodnaviria;Heunggongvirae;Uroviricota;Caudoviricetes;;
YJ-P3-1-01A_k141_661101_length_35694_cov_11.6810	Viruses;Duplodnaviria;Heunggongvirae;Uroviricota;Caudoviricetes;;
ZH-P7-4-01A_k141_1438008_length_48579_cov_18.1335	Viruses;Duplodnaviria;Heunggongvirae;Uroviricota;Caudoviricetes;;
DL-P7A_k141_2900387_length_40607_cov_27.0007	Viruses;Duplodnaviria;Heunggongvirae;Uroviricota;Caudoviricetes;;
HK-P1B_k141_5515236_length_127568_cov_18.8529	Viruses;Duplodnaviria;Heunggongvirae;Uroviricota;Caudoviricetes;;
SZ-P9-3-01A_k141_1292527_length_547030_cov_13.4840	Viruses;Duplodnaviria;Heunggongvirae;Uroviricota;Caudoviricetes;;
YJ-P4-5-01A_k141_121506_length_45857_cov_161.8188	Viruses;Duplodnaviria;Heunggongvirae;Uroviricota;Caudoviricetes;;
SZ-Fe-02__546040	Viruses;Duplodnaviria;Heunggongvirae;Uroviricota;Caudoviricetes;;
QD-P8-3-01A_k141_2491198_length_44979_cov_13.0000	Viruses;Duplodnaviria;Heunggongvirae;Uroviricota;Caudoviricetes;;
WH-P1-4-01A_k141_2057612_length_42347_cov_16.9903	Viruses;Duplodnaviria;Heunggongvirae;Uroviricota;Caudoviricetes;;
BF-P8-4-01A_k141_2982265_length_20852_cov_13.0020	Viruses;Duplodnaviria;Heunggongvirae;Uroviricota;Caudoviricetes;;
QD-P3-5-01A_k141_1721074_length_71382_cov_24.8966	Viruses;Duplodnaviria;Heunggongvirae;Uroviricota;Caudoviricetes;;
YT-P4-4-01A_k141_1616786_length_53953_cov_48.6144	Viruses;Duplodnaviria;Heunggongvirae;Uroviricota;Caudoviricetes;;Schitoviridae
ZH-P1-2-01A_k141_1118875_length_34616_cov_67.0000	Viruses;Duplodnaviria;Heunggongvirae;Uroviricota;Caudoviricetes;;
DL-P10-1-01A_k141_1919947_length_29025_cov_8.0000	Viruses;Duplodnaviria;Heunggongvirae;Uroviricota;Caudoviricetes;;
HN-P5-5-01A_k141_255753_length_27082_cov_25.3184	Viruses;Duplodnaviria;Heunggongvirae;Uroviricota;Caudoviricetes;;
ZH-P4-4-01A_k141_923053_length_181158_cov_29.0000	Viruses;Duplodnaviria;Heunggongvirae;Uroviricota;Caudoviricetes;;
HN-Fe-P9__249947	Viruses;Duplodnaviria;Heunggongvirae;Uroviricota;Caudoviricetes;;
BF-P4-3-01A_k141_1868965_length_37734_cov_20.9233	Viruses;Duplodnaviria;Heunggongvirae;Uroviricota;Caudoviricetes;;
QHD-P2-4-01A_k141_2052234_length_59699_cov_18.0701	Viruses;Duplodnaviria;Heunggongvirae;Uroviricota;Caudoviricetes;;
XM-P1B_k141_581859_length_47027_cov_24.3473	Viruses;Duplodnaviria;Heunggongvirae;Uroviricota;Caudoviricetes;;
HK-P1B_k141_3758131_length_41336_cov_8.0000	Viruses;Duplodnaviria;Heunggongvirae;Uroviricota;Caudoviricetes;;
XM-P1-3-01A_k141_736990_length_35858_cov_22.0000	Viruses;Duplodnaviria;Heunggongvirae;Uroviricota;Caudoviricetes;;
YT-P1-5-01A_k141_1307131_length_34385_cov_12.9166	Viruses;Duplodnaviria;Heunggongvirae;Uroviricota;Caudoviricetes;;
WH-P3-3-01A_k141_1996990_length_51935_cov_36.3459	Viruses;Duplodnaviria;Heunggongvirae;Uroviricota;Caudoviricetes;;
ZH-P7-5-01A_k141_1679514_length_40932_cov_15.9358	Viruses;Duplodnaviria;Heunggongvirae;Uroviricota;Caudoviricetes;;
WH-4-Fe__1447507	Viruses;Duplodnaviria;Heunggongvirae;Uroviricota;Caudoviricetes;;
YT-P7-2-01A_k141_2540048_length_19720_cov_14.0073	Viruses;Duplodnaviria;Heunggongvirae;Uroviricota;Caudoviricetes;;
ZH-P6-5-01A_k141_132477_length_38434_cov_16.0004	Viruses;Duplodnaviria;Heunggongvirae;Uroviricota;Caudoviricetes;;
MM-P2-2-01A_k141_2093536_length_24201_cov_13.7188	Viruses;Duplodnaviria;Heunggongvirae;Uroviricota;Caudoviricetes;;
HN-Fe-P5__503201	Viruses;Duplodnaviria;Heunggongvirae;Uroviricota;Caudoviricetes;;
NF-P3-6-01A_k141_4024991_length_688187_cov_20.7663||2_partial	Viruses;Duplodnaviria;Heunggongvirae;Uroviricota;Caudoviricetes;;
HK-P9-4-01A_k141_52188_length_17451_cov_30.7194	Viruses;Duplodnaviria;Heunggongvirae;Uroviricota;Caudoviricetes;;
QD-P4-5-01A_k141_1984702_length_30337_cov_9.0217	Viruses;Duplodnaviria;Heunggongvirae;Uroviricota;Caudoviricetes;;
SY-Fe-P9__1063120	Viruses;Duplodnaviria;Heunggongvirae;Uroviricota;Caudoviricetes;;
SZ-P3-3-01A_k141_2733819_length_65845_cov_17.1253	Viruses;Duplodnaviria;Heunggongvirae;Uroviricota;Caudoviricetes;;
ZH-P6-1-01A_k141_2476218_length_60309_cov_14.2575	Viruses;Duplodnaviria;Heunggongvirae;Uroviricota;Caudoviricetes;;
YJ-P10-1-01A_k141_1565779_length_41984_cov_31.1988	Viruses;Duplodnaviria;Heunggongvirae;Uroviricota;Caudoviricetes;;
QHD-P8-3-01A_k141_109891_length_21431_cov_10.0000	Viruses;Duplodnaviria;Heunggongvirae;Uroviricota;Caudoviricetes;;
PT-P13B_k141_483540_length_34560_cov_14.1980	Viruses;Duplodnaviria;Heunggongvirae;Uroviricota;Caudoviricetes;;
MM-Fe-P1__1060432	Viruses;Duplodnaviria;Heunggongvirae;Uroviricota;Caudoviricetes;;
YJ-P4-5-01A_k141_355019_length_41216_cov_46.1103	Viruses;Duplodnaviria;Heunggongvirae;Uroviricota;Caudoviricetes;;
YT-P6-4-01A_k141_1265794_length_42069_cov_14.6374	Viruses;Duplodnaviria;Heunggongvirae;Uroviricota;Caudoviricetes;;
BH-P1-4-01A_k141_708547_length_25079_cov_15.8323	Viruses;Duplodnaviria;Heunggongvirae;Uroviricota;Caudoviricetes;;
WH-P8-5-01A_k141_889141_length_133265_cov_12.0081	Viruses;Duplodnaviria;Heunggongvirae;Uroviricota;Caudoviricetes;;
DL-P4-3-01A_k141_3899855_length_58499_cov_15.6036	Viruses;Duplodnaviria;Heunggongvirae;Uroviricota;Caudoviricetes;;
YJ-P5-5-01A_k141_1472822_length_51192_cov_37.2440	Viruses;Duplodnaviria;Heunggongvirae;Uroviricota;Caudoviricetes;;
PT-P13-Fe__1113495	Viruses;Duplodnaviria;Heunggongvirae;Uroviricota;Caudoviricetes;;
NF-P9-4-01A_k141_2043999_length_42628_cov_21.0005	Viruses;Duplodnaviria;Heunggongvirae;Uroviricota;Caudoviricetes;;
QHD-P3-5-01A_k141_1991020_length_42665_cov_13.1244	Viruses;Duplodnaviria;Heunggongvirae;Uroviricota;Caudoviricetes;;
XM-P1-5-01A_k141_1601380_length_57643_cov_19.9987	Viruses;Duplodnaviria;Heunggongvirae;Uroviricota;Caudoviricetes;;
QHD-P3B_k141_904903_length_14816_cov_50.4478	Viruses;Varidnaviria;Bamfordvirae;;;;
WH-P2-4-01A_k141_1298684_length_27597_cov_11.9225	Viruses;Duplodnaviria;Heunggongvirae;Uroviricota;Caudoviricetes;;
SZ-P10-1-01A_k141_2724196_length_45484_cov_20.0004	Viruses;Duplodnaviria;Heunggongvirae;Uroviricota;Caudoviricetes;;
BF-P4-6-01A_k141_1639273_length_46398_cov_11.8590	Viruses;Duplodnaviria;Heunggongvirae;Uroviricota;Caudoviricetes;;
BH-P9-4-01A_k141_3511108_length_61115_cov_13.7091	Viruses;Duplodnaviria;Heunggongvirae;Uroviricota;Caudoviricetes;;
SY-P2-2-01A_k141_2225283_length_49874_cov_10.1638	Viruses;Duplodnaviria;Heunggongvirae;Uroviricota;Caudoviricetes;;
YJ-P2-5-01A_k141_776182_length_32551_cov_20.8933	Viruses;Duplodnaviria;Heunggongvirae;Uroviricota;Caudoviricetes;;
QD-P5A_k141_486069_length_27046_cov_25.7409	Viruses;Duplodnaviria;Heunggongvirae;Uroviricota;Caudoviricetes;;
HK-P1B_k141_931479_length_79195_cov_33.2797	Viruses;Duplodnaviria;Heunggongvirae;Uroviricota;Caudoviricetes;;
YJ-Fe-1__1139213	Viruses;Duplodnaviria;Heunggongvirae;Uroviricota;Caudoviricetes;;
BH-P3-4-01A_k141_675023_length_60317_cov_44.9466	Viruses;Duplodnaviria;Heunggongvirae;Uroviricota;Caudoviricetes;;
BH-P2-5-01A_k141_941667_length_103199_cov_239.1127	Viruses;Duplodnaviria;Heunggongvirae;Uroviricota;Caudoviricetes;;
SZ-P1-2-01A_k141_804272_length_49133_cov_13.2440	Viruses;Duplodnaviria;Heunggongvirae;Uroviricota;Caudoviricetes;;
BF-P5A_k141_1975087_length_57818_cov_23.1147	Viruses;Duplodnaviria;Heunggongvirae;Uroviricota;Caudoviricetes;;
BF-P7B_k141_1392123_length_57192_cov_13.4061	Viruses;Duplodnaviria;Heunggongvirae;Uroviricota;Caudoviricetes;;
ZS-P9-5-01A_k141_1789796_length_29754_cov_9.9938	Viruses;Duplodnaviria;Heunggongvirae;Uroviricota;Caudoviricetes;;
ZH-P5-4-01A_k141_606227_length_41651_cov_33.0793	Viruses;Duplodnaviria;Heunggongvirae;Uroviricota;Caudoviricetes;;
XM-P2-2-01A_k141_2170751_length_23677_cov_7.9949	Viruses;Duplodnaviria;Heunggongvirae;Uroviricota;Caudoviricetes;;
ZH-P2-2-01A_k141_1384536_length_44649_cov_15.0348	Viruses;Duplodnaviria;Heunggongvirae;Uroviricota;Caudoviricetes;;
QD-P7B_k141_754976_length_20729_cov_41.9446	Viruses;Varidnaviria;Bamfordvirae;Preplasmiviricota;Maveriviricetes;Priklausovirales;Lavidaviridae
ZH-P7-4-01A_k141_2902201_length_23080_cov_10.0685	Viruses;Duplodnaviria;Heunggongvirae;Uroviricota;Caudoviricetes;;
YT-P5-5-01A_k141_314985_length_73265_cov_17.9718	Viruses;Duplodnaviria;Heunggongvirae;Uroviricota;Caudoviricetes;;
XM-P6-4-01A_k141_1640025_length_27656_cov_11.2184	Viruses;Duplodnaviria;Heunggongvirae;Uroviricota;Caudoviricetes;;
YT-P1-1-01A_k141_2473870_length_35132_cov_21.6202	Viruses;Duplodnaviria;Heunggongvirae;Uroviricota;Caudoviricetes;;
DL-P7A_k141_497540_length_55796_cov_87.9745	Viruses;Duplodnaviria;Heunggongvirae;Uroviricota;Caudoviricetes;;
HK-P8-1-01A_k141_2903123_length_28143_cov_10.1050	Viruses;Duplodnaviria;Heunggongvirae;Uroviricota;Caudoviricetes;;
PT-P9-5-01A_k141_784232_length_53796_cov_10.0000	Viruses;Duplodnaviria;Heunggongvirae;Uroviricota;Caudoviricetes;;
QD-P4-3-01A_k141_1774080_length_22750_cov_7.0000	Viruses;Duplodnaviria;Heunggongvirae;Uroviricota;Caudoviricetes;;
SZ-P3-4-01A_k141_1058225_length_82669_cov_163.0020	Viruses;Duplodnaviria;Heunggongvirae;Uroviricota;Caudoviricetes;;
HK-P4-1-01A_k141_840031_length_31471_cov_51.0016	Viruses;Duplodnaviria;Heunggongvirae;Uroviricota;Caudoviricetes;;
XM-P7-5-01A_k141_175087_length_40456_cov_44.2673	Viruses;Duplodnaviria;Heunggongvirae;Uroviricota;Caudoviricetes;;
YT-P1-5-01A_k141_737145_length_117210_cov_16.0017	Viruses;Duplodnaviria;Heunggongvirae;Uroviricota;Caudoviricetes;;
PT-P7-Fe__407236	Viruses;Duplodnaviria;Heunggongvirae;Uroviricota;Caudoviricetes;;
SY-P6-5-01A_k141_2356570_length_76847_cov_31.8617	Viruses;Duplodnaviria;Heunggongvirae;Uroviricota;Caudoviricetes;;
BH-P1-2-01A_k141_397807_length_37896_cov_36.3584	Viruses;Duplodnaviria;Heunggongvirae;Uroviricota;Caudoviricetes;;
DL-P9B_k141_685065_length_13120_cov_9.0000	Viruses;Duplodnaviria;Heunggongvirae;Uroviricota;Caudoviricetes;;
QD-P6-5-01A_k141_587559_length_32382_cov_19.0328	Viruses;Duplodnaviria;Heunggongvirae;Uroviricota;Caudoviricetes;;
SZ-P3-3-01A_k141_879743_length_22906_cov_38.7160	Viruses;Duplodnaviria;Heunggongvirae;Uroviricota;Caudoviricetes;;
XM-P7-5-01A_k141_66748_length_49949_cov_17.0370	Viruses;Duplodnaviria;Heunggongvirae;Uroviricota;Caudoviricetes;;
YJ-P2-3-01A_k141_3682265_length_30798_cov_9.0000	Viruses;Duplodnaviria;Heunggongvirae;Uroviricota;Caudoviricetes;;
NF-P7A_k141_1032557_length_18761_cov_15.0682	Viruses;Duplodnaviria;Heunggongvirae;Uroviricota;Caudoviricetes;;
SZ-P3-3-01A_k141_4170865_length_19868_cov_8.7882	Viruses;Duplodnaviria;Heunggongvirae;Uroviricota;Caudoviricetes;;
BH-P9A_k141_2259552_length_18913_cov_12.0000	Viruses;Duplodnaviria;Heunggongvirae;Uroviricota;Caudoviricetes;;
QD-P5-5-01A_k141_646905_length_28232_cov_16.7092	Viruses;Duplodnaviria;Heunggongvirae;Uroviricota;Caudoviricetes;;
HN-P5-4-01A_k141_4765711_length_32472_cov_11.9053	Viruses;Duplodnaviria;Heunggongvirae;Uroviricota;Caudoviricetes;;
WH-P3-3-01A_k141_588825_length_38919_cov_12.3221	Viruses;Duplodnaviria;Heunggongvirae;Uroviricota;Caudoviricetes;;
WH-P2-4-01A_k141_1633260_length_38878_cov_24.0083	Viruses;Duplodnaviria;Heunggongvirae;Uroviricota;Caudoviricetes;;
NF-P8-6-01A_k141_1139831_length_54926_cov_63.6106	Viruses;Duplodnaviria;Heunggongvirae;Uroviricota;Caudoviricetes;;
ZS-P8-3-01A_k141_239233_length_37175_cov_94.2450	Viruses;Duplodnaviria;Heunggongvirae;Uroviricota;Caudoviricetes;;
NF-P4-6-01A_k141_3125907_length_59796_cov_61.0000	Viruses;Duplodnaviria;Heunggongvirae;Uroviricota;Caudoviricetes;;
YT-P3-3-01A_k141_660968_length_62584_cov_46.9891	Viruses;Duplodnaviria;Heunggongvirae;Uroviricota;Caudoviricetes;;
WH-P7-3-01A_k141_563531_length_34034_cov_18.2149	Viruses;Duplodnaviria;Heunggongvirae;Uroviricota;Caudoviricetes;;
XM-P6-3-01A_k141_2566186_length_40027_cov_12.6161	Viruses;Duplodnaviria;Heunggongvirae;Uroviricota;Caudoviricetes;;
BF-P3B_k141_955159_length_41396_cov_16.7458	Viruses;Duplodnaviria;Heunggongvirae;Uroviricota;Caudoviricetes;;
QHD-P6-5-01A_k141_1240384_length_45533_cov_22.4493	Viruses;Duplodnaviria;Heunggongvirae;Uroviricota;Caudoviricetes;;
YJ-P4-5-01A_k141_447653_length_22069_cov_26.7101	Viruses;Duplodnaviria;Heunggongvirae;Uroviricota;Caudoviricetes;;
BH-P7-5-01A_k141_1040685_length_56220_cov_15.2822	Viruses;Duplodnaviria;Heunggongvirae;Uroviricota;Caudoviricetes;;
QHD-P7-4-01A_k141_1440138_length_24023_cov_16.3325	Viruses;Duplodnaviria;Heunggongvirae;Uroviricota;Caudoviricetes;;
SZ-P7-5-01A_k141_41877_length_27942_cov_11.9178	Viruses;Duplodnaviria;Heunggongvirae;Uroviricota;Caudoviricetes;;
HK-P6-4-01A_k141_2019333_length_23047_cov_15.4150	Viruses;Duplodnaviria;Heunggongvirae;Uroviricota;Caudoviricetes;;Autographiviridae
YJ-P1B_k141_133186_length_19855_cov_72.3384	Viruses;Varidnaviria;Bamfordvirae;Preplasmiviricota;Polintoviricetes;Orthopolintovirales;Adintoviridae
BH-P4-5-01A_k141_792746_length_67018_cov_75.9563	Viruses;Duplodnaviria;Heunggongvirae;Uroviricota;Caudoviricetes;;
ZH-P9-5-01A_k141_1496212_length_44439_cov_15.8755	Viruses;Duplodnaviria;Heunggongvirae;Uroviricota;Caudoviricetes;;
BF-P5-2-01A_k141_2926559_length_43289_cov_28.9912	Viruses;Duplodnaviria;Heunggongvirae;Uroviricota;Caudoviricetes;;
MM-P3-5-01A_k141_481374_length_43245_cov_12.0003	Viruses;Duplodnaviria;Heunggongvirae;Uroviricota;Caudoviricetes;;
QHD-P8-5-01A_k141_1386648_length_39305_cov_16.9088	Viruses;Duplodnaviria;Heunggongvirae;Uroviricota;Caudoviricetes;;
QHD-P3-5-01A_k141_491392_length_53106_cov_15.1229	Viruses;Duplodnaviria;Heunggongvirae;Uroviricota;Caudoviricetes;;
QD-P7-5-01A_k141_1662758_length_31033_cov_21.8988	Viruses;Duplodnaviria;Heunggongvirae;Uroviricota;Caudoviricetes;;
DL-P4-4-01A_k141_838278_length_32387_cov_11.9904	Viruses;Duplodnaviria;Heunggongvirae;Uroviricota;Caudoviricetes;;
WH-3-Fe__1275724	Viruses;Varidnaviria;Bamfordvirae;;;;
ZH-Fe-3__807954	Viruses;Duplodnaviria;Heunggongvirae;Uroviricota;Caudoviricetes;;
QD-P2-4-01A_k141_898012_length_19912_cov_10.0199	Viruses;Duplodnaviria;Heunggongvirae;Uroviricota;Caudoviricetes;;
YT-P6-5-01A_k141_2512076_length_42216_cov_18.3855	Viruses;Duplodnaviria;Heunggongvirae;Uroviricota;Caudoviricetes;;
YT-P3-3-01A_k141_1273454_length_47083_cov_25.6073	Viruses;Duplodnaviria;Heunggongvirae;Uroviricota;Caudoviricetes;;
ZH-P5-5-01A_k141_1030733_length_74471_cov_691.0000	Viruses;Duplodnaviria;Heunggongvirae;Uroviricota;Caudoviricetes;;
BH-P4-4-01A_k141_1106672_length_102683_cov_22.2501	Viruses;Duplodnaviria;Heunggongvirae;Uroviricota;Caudoviricetes;;
ZH-P9-3-01A_k141_3208976_length_23069_cov_27.0674	Viruses;Duplodnaviria;Heunggongvirae;Uroviricota;Caudoviricetes;;
NF-P3-6-01A_k141_2390542_length_91008_cov_10.0000	Viruses;Duplodnaviria;Heunggongvirae;Uroviricota;Caudoviricetes;;
BF-P10-3-01A_k141_2880562_length_82894_cov_53.9869	Viruses;Duplodnaviria;Heunggongvirae;Uroviricota;Caudoviricetes;;
XM-Fe-02__1268403	Viruses;Duplodnaviria;Heunggongvirae;Uroviricota;Caudoviricetes;;
SZ-P1-5-01A_k141_1135337_length_47978_cov_39.3944	Viruses;Duplodnaviria;Heunggongvirae;Uroviricota;Caudoviricetes;;
ZH-P10-5-01A_k141_2071377_length_47106_cov_36.7472	Viruses;Duplodnaviria;Heunggongvirae;Uroviricota;Caudoviricetes;;
BF-P6-2-01A_k141_3694178_length_73086_cov_14.1825	Viruses;Duplodnaviria;Heunggongvirae;Uroviricota;Caudoviricetes;;
XM-P1B_k141_3632472_length_35659_cov_10.1445	Viruses;Duplodnaviria;Heunggongvirae;Uroviricota;Caudoviricetes;;
YT-P5-5-01A_k141_691717_length_64719_cov_17.5518	Viruses;Duplodnaviria;Heunggongvirae;Uroviricota;Caudoviricetes;;
BH-P7-4-01A_k141_1562227_length_121728_cov_32.9498	Viruses;Duplodnaviria;Heunggongvirae;Uroviricota;Caudoviricetes;;
ZS-P8-6-01A_k141_1359207_length_61568_cov_21.8441	Viruses;Duplodnaviria;Heunggongvirae;Uroviricota;Caudoviricetes;;
SZ-P1-5-01A_k141_1184208_length_56748_cov_12.0000	Viruses;Duplodnaviria;Heunggongvirae;Uroviricota;Caudoviricetes;;
YT-P6-5-01A_k141_1879413_length_125806_cov_155.0000	Viruses;Duplodnaviria;Heunggongvirae;Uroviricota;Caudoviricetes;;
NF-P2-1-01A_k141_1604943_length_41965_cov_13.0000	Viruses;Duplodnaviria;Heunggongvirae;Uroviricota;Caudoviricetes;;
PT-P9-4-01A_k141_844498_length_35267_cov_31.2137	Viruses;Duplodnaviria;Heunggongvirae;Uroviricota;Caudoviricetes;;
ZH-P8-1-01A_k141_1669717_length_25015_cov_10.5244	Viruses;Duplodnaviria;Heunggongvirae;Uroviricota;Caudoviricetes;;
ZS-P5-1-01A_k141_3520610_length_61192_cov_10.0001	Viruses;Duplodnaviria;Heunggongvirae;Uroviricota;Caudoviricetes;;
WH-2-Fe__1614235	Viruses;Duplodnaviria;Heunggongvirae;Uroviricota;Caudoviricetes;;
BH-P4-3-01A_k141_4056968_length_41051_cov_17.8920	Viruses;Duplodnaviria;Heunggongvirae;Uroviricota;Caudoviricetes;;
HN-P5-3-01A_k141_480333_length_72861_cov_20.7685	Viruses;Duplodnaviria;Heunggongvirae;Uroviricota;Caudoviricetes;;
QD-P8-5-01A_k141_1164954_length_38051_cov_19.9467	Viruses;Duplodnaviria;Heunggongvirae;Uroviricota;Caudoviricetes;;
SY-Fe-P3A_k141_1108150_length_42827_cov_15.0361	Viruses;Duplodnaviria;Heunggongvirae;Uroviricota;Caudoviricetes;;
SZ-P7B_k141_2199765_length_37238_cov_13.9485	Viruses;Duplodnaviria;Heunggongvirae;Uroviricota;Caudoviricetes;;
ZH-Fe-3__219181	Viruses;Varidnaviria;Bamfordvirae;Preplasmiviricota;Maveriviricetes;Priklausovirales;Lavidaviridae
MM-P2-2-01A_k141_1786194_length_26696_cov_10.6896	Viruses;Duplodnaviria;Heunggongvirae;Uroviricota;Caudoviricetes;;
ZH-P10-4-01A_k141_655061_length_43938_cov_12.0484	Viruses;Duplodnaviria;Heunggongvirae;Uroviricota;Caudoviricetes;;
YT-P2-4-01A_k141_442092_length_58749_cov_24.0548	Viruses;Duplodnaviria;Heunggongvirae;Uroviricota;Caudoviricetes;;
QD-P8-5-01A_k141_2527777_length_44839_cov_11.9643	Viruses;Duplodnaviria;Heunggongvirae;Uroviricota;Caudoviricetes;;
ZH-P2-3-01A_k141_2273420_length_20573_cov_14.0500	Viruses;Duplodnaviria;Heunggongvirae;Uroviricota;Caudoviricetes;;
ZH-P9-4-01A_k141_635537_length_49124_cov_9.0000	Viruses;Duplodnaviria;Heunggongvirae;Uroviricota;Caudoviricetes;;
YT-P2-3-01A_k141_691741_length_46048_cov_9.0000	Viruses;Duplodnaviria;Heunggongvirae;Uroviricota;Caudoviricetes;;
XM-P2-3-01A_k141_1979216_length_29331_cov_14.0000	Viruses;Duplodnaviria;Heunggongvirae;Uroviricota;Caudoviricetes;;
NF-P5-4-01A_k141_1944825_length_46536_cov_12.9575	Viruses;Duplodnaviria;Heunggongvirae;Uroviricota;Caudoviricetes;;
DL-P9B_k141_1063969_length_23159_cov_7.0000	Viruses;Duplodnaviria;Heunggongvirae;Uroviricota;Caudoviricetes;;Autographiviridae
SY-P3-5-01A_k141_156467_length_34403_cov_45.6641	Viruses;Duplodnaviria;Heunggongvirae;Uroviricota;Caudoviricetes;;
ZH-P5B_k141_1042379_length_44710_cov_26.3644	Viruses;Duplodnaviria;Heunggongvirae;Uroviricota;Caudoviricetes;;
YT-P6-5-01A_k141_2823026_length_46535_cov_34.0007	Viruses;Duplodnaviria;Heunggongvirae;Uroviricota;Caudoviricetes;;
SZ-P7-4-01A_k141_251866_length_40054_cov_91.8381	Viruses;Duplodnaviria;Heunggongvirae;Uroviricota;Caudoviricetes;;
DL-Fe-03__1235466	Viruses;Duplodnaviria;Heunggongvirae;Uroviricota;Caudoviricetes;;
YJ-P1-3-01A_k141_741994_length_32770_cov_19.7372	Viruses;Duplodnaviria;Heunggongvirae;Uroviricota;Caudoviricetes;;
MM-P6-4-01A_k141_565147_length_172843_cov_12.0001	Viruses;Duplodnaviria;Heunggongvirae;Uroviricota;Caudoviricetes;;
BH-P3-5-01A_k141_3771052_length_95522_cov_29.3652	Viruses;Duplodnaviria;Heunggongvirae;Uroviricota;Caudoviricetes;;
QD-P6-5-01A_k141_1426948_length_57652_cov_50.0009	Viruses;Duplodnaviria;Heunggongvirae;Uroviricota;Caudoviricetes;;
QD-1-Fe__80977	Viruses;Duplodnaviria;Heunggongvirae;Uroviricota;Caudoviricetes;;
SZ-P1-5-01A_k141_265613_length_118303_cov_33.3035	Viruses;Duplodnaviria;Heunggongvirae;Uroviricota;Caudoviricetes;;
YT-P6-5-01A_k141_1761310_length_44433_cov_16.3212	Viruses;Duplodnaviria;Heunggongvirae;Uroviricota;Caudoviricetes;;
BF-P10-6-01A_k141_403030_length_62891_cov_29.0035	Viruses;Duplodnaviria;Heunggongvirae;Uroviricota;Caudoviricetes;;
DL-P3A_k141_897418_length_31884_cov_20.0364	Viruses;Duplodnaviria;Heunggongvirae;Uroviricota;Caudoviricetes;;
NF-P9-4-01A_k141_591692_length_39818_cov_41.9585	Viruses;Duplodnaviria;Heunggongvirae;Uroviricota;Caudoviricetes;;
QHD-P7-4-01A_k141_1787991_length_40928_cov_34.8380	Viruses;Duplodnaviria;Heunggongvirae;Uroviricota;Caudoviricetes;;
NF-P2-4-01A_k141_655585_length_43522_cov_27.0384	Viruses;Duplodnaviria;Heunggongvirae;Uroviricota;Caudoviricetes;;
ZH-P9-5-01A_k141_2041376_length_49779_cov_33.4352	Viruses;Duplodnaviria;Heunggongvirae;Uroviricota;Caudoviricetes;;
YT-P7-5-01A_k141_1101725_length_17906_cov_15.0128	Viruses;Duplodnaviria;Heunggongvirae;Uroviricota;Caudoviricetes;;
ZS-P3-4-01A_k141_272150_length_69119_cov_15.3164	Viruses;Duplodnaviria;Heunggongvirae;Uroviricota;Caudoviricetes;;
SZ-P1-5-01A_k141_914626_length_50603_cov_19.0117	Viruses;Duplodnaviria;Heunggongvirae;Uroviricota;Caudoviricetes;;
XM-P3-1-01A_k141_3055938_length_39575_cov_9.9970	Viruses;Duplodnaviria;Heunggongvirae;Uroviricota;Caudoviricetes;;
WH-P5-3-01A_k141_584804_length_57660_cov_15.0000	Viruses;Duplodnaviria;Heunggongvirae;Uroviricota;Caudoviricetes;;
ZH-P9-5-01A_k141_2370886_length_102811_cov_20.4123	Viruses;Duplodnaviria;Heunggongvirae;Uroviricota;Caudoviricetes;;
ZS-P10-5-01A_k141_124212_length_25028_cov_10.8707	Viruses;Duplodnaviria;Heunggongvirae;Uroviricota;Caudoviricetes;;
SY-P2-5-01A_k141_787065_length_61362_cov_23.9934	Viruses;Duplodnaviria;Heunggongvirae;Uroviricota;Caudoviricetes;;
SY-P5-5-01A_k141_2379256_length_20548_cov_24.3634	Viruses;Duplodnaviria;Heunggongvirae;Uroviricota;Caudoviricetes;;
BH-P5-5-01A_k141_3094106_length_39593_cov_29.0000	Viruses;Duplodnaviria;Heunggongvirae;Uroviricota;Caudoviricetes;;
BH-P2-4-01A_k141_1604476_length_115057_cov_10.0000|provirus_49097_82597	Viruses;Duplodnaviria;Heunggongvirae;Uroviricota;Caudoviricetes;;
ZS-P8-6-01A_k141_1388001_length_41939_cov_10.9976	Viruses;Duplodnaviria;Heunggongvirae;Uroviricota;Caudoviricetes;;
PT-P13-Fe__1376830	Viruses;Duplodnaviria;Heunggongvirae;Uroviricota;Caudoviricetes;;
SY-P1-4-01A_k141_65602_length_54524_cov_9.1445	Viruses;Duplodnaviria;Heunggongvirae;Uroviricota;Caudoviricetes;;
HK-P10-5-01A_k141_1354296_length_45301_cov_14.8973	Viruses;Duplodnaviria;Heunggongvirae;Uroviricota;Caudoviricetes;;
ZS-P6-4-01A_k141_3722442_length_64473_cov_17.0263	Viruses;Duplodnaviria;Heunggongvirae;Uroviricota;Caudoviricetes;;
PT-P7-Fe__1736538	Viruses;Duplodnaviria;Heunggongvirae;Uroviricota;Caudoviricetes;;
YT-P6-5-01A_k141_869737_length_36455_cov_14.1347	Viruses;Duplodnaviria;Heunggongvirae;Uroviricota;Caudoviricetes;;
QD-P7B_k141_718527_length_54450_cov_30.0611	Viruses;Duplodnaviria;Heunggongvirae;Uroviricota;Caudoviricetes;;
BH-P9-5-01A_k141_1046639_length_35848_cov_117.0112	Viruses;Duplodnaviria;Heunggongvirae;Uroviricota;Caudoviricetes;;
YJ-P10-1-01A_k141_1071472_length_27881_cov_18.2854	Viruses;Duplodnaviria;Heunggongvirae;Uroviricota;Caudoviricetes;;
ZS-P8-5-01A_k141_1336382_length_41766_cov_27.1168	Viruses;Duplodnaviria;Heunggongvirae;Uroviricota;Caudoviricetes;;
DL-P10-5-01A_k141_3039698_length_33213_cov_47.0000	Viruses;Duplodnaviria;Heunggongvirae;Uroviricota;Caudoviricetes;;
YT-P6-4-01A_k141_573362_length_64202_cov_12.0226	Viruses;Duplodnaviria;Heunggongvirae;Uroviricota;Caudoviricetes;;
HK-P1B_k141_420171_length_49704_cov_10.6594	Viruses;Duplodnaviria;Heunggongvirae;Uroviricota;Caudoviricetes;;
SZ-P7-2-01A_k141_437859_length_21260_cov_17.5103	Viruses;Duplodnaviria;Heunggongvirae;Uroviricota;Caudoviricetes;;
XM-P1-1-01A_k141_2166521_length_34893_cov_57.3908	Viruses;Duplodnaviria;Heunggongvirae;Uroviricota;Caudoviricetes;;
WH-P5-4-01A_k141_434940_length_61781_cov_19.0124	Viruses;Duplodnaviria;Heunggongvirae;Uroviricota;Caudoviricetes;;
SZ-P1-5-01A_k141_131050_length_26496_cov_68.3855	Viruses;Duplodnaviria;Heunggongvirae;Uroviricota;Caudoviricetes;;
WH-P1-5-01A_k141_2801107_length_37605_cov_19.0005	Viruses;Duplodnaviria;Heunggongvirae;Uroviricota;Caudoviricetes;;
BH-P9-4-01A_k141_3439345_length_40305_cov_12.0003	Viruses;Duplodnaviria;Heunggongvirae;Uroviricota;Caudoviricetes;;
HK-P1B_k141_5525301_length_31023_cov_16.2264	Viruses;Duplodnaviria;Heunggongvirae;Uroviricota;Caudoviricetes;;
WH-2-Fe__756400	Viruses;Duplodnaviria;Heunggongvirae;Uroviricota;Caudoviricetes;;
MM-P2-3-01A_k141_756432_length_46964_cov_14.4677	Viruses;Duplodnaviria;Heunggongvirae;Uroviricota;Caudoviricetes;;
BF-P2-6-01A_k141_82681_length_204549_cov_20.8517	Viruses;Duplodnaviria;Heunggongvirae;Uroviricota;Caudoviricetes;;
WH-P3-4-01A_k141_1426886_length_28037_cov_13.0000	Viruses;Duplodnaviria;Heunggongvirae;Uroviricota;Caudoviricetes;;
WH-2-Fe__2049319	Viruses;Duplodnaviria;Heunggongvirae;Uroviricota;Caudoviricetes;;
BH-P4-4-01A_k141_2494078_length_79728_cov_15.9604	Viruses;Duplodnaviria;Heunggongvirae;Uroviricota;Caudoviricetes;;
QD-P7-4-01A_k141_152693_length_24046_cov_54.9406	Viruses;Duplodnaviria;Heunggongvirae;Uroviricota;Caudoviricetes;;
ZH-P4-5-01A_k141_271660_length_23253_cov_14.0000	Viruses;Duplodnaviria;Heunggongvirae;Uroviricota;Caudoviricetes;;
YT-P2-4-01A_k141_547302_length_36874_cov_23.0006	Viruses;Duplodnaviria;Heunggongvirae;Uroviricota;Caudoviricetes;;
QD-P3B_k141_1347987_length_21035_cov_39.1890	Viruses;Duplodnaviria;Heunggongvirae;Uroviricota;Caudoviricetes;;
SY-P4-1-01A_k141_840335_length_43789_cov_8.1737	Viruses;Duplodnaviria;Heunggongvirae;Uroviricota;Caudoviricetes;;
SY-P10-5-01A_k141_1128220_length_45684_cov_13.0000	Viruses;Duplodnaviria;Heunggongvirae;Uroviricota;Caudoviricetes;;
HK-P5-2-01A_k141_1230283_length_29115_cov_17.3720	Viruses;Duplodnaviria;Heunggongvirae;Uroviricota;Caudoviricetes;;
YT-P3-4-01A_k141_1977045_length_32139_cov_119.6755	Viruses;Duplodnaviria;Heunggongvirae;Uroviricota;Caudoviricetes;;
HK-P9-4-01A_k141_2878535_length_23618_cov_10.8695	Viruses;Duplodnaviria;Heunggongvirae;Uroviricota;Caudoviricetes;;
YJ-P10-3-01A_k141_1332681_length_31071_cov_17.6900	Viruses;Duplodnaviria;Heunggongvirae;Uroviricota;Caudoviricetes;;
NF-P3-6-01A_k141_4223491_length_42851_cov_8.0320	Viruses;Duplodnaviria;Heunggongvirae;Uroviricota;Caudoviricetes;;
BF-P6-3-01A_k141_4173912_length_45102_cov_14.7563	Viruses;Duplodnaviria;Heunggongvirae;Uroviricota;Caudoviricetes;;
BH-P6-3-01A_k141_4423569_length_63256_cov_11.3424	Viruses;Duplodnaviria;Heunggongvirae;Uroviricota;Caudoviricetes;;
BF-P6-6-01A_k141_1607017_length_47425_cov_33.9864	Viruses;Duplodnaviria;Heunggongvirae;Uroviricota;Caudoviricetes;;
DL-P7A_k141_2920194_length_44224_cov_95.0022	Viruses;Duplodnaviria;Heunggongvirae;Uroviricota;Caudoviricetes;;
YJ-P8-1-01A_k141_1781076_length_36520_cov_10.8854	Viruses;Duplodnaviria;Heunggongvirae;Uroviricota;Caudoviricetes;;
ZH-P6-4-01A_k141_1915167_length_24398_cov_8.0000	Viruses;Duplodnaviria;Heunggongvirae;Uroviricota;Caudoviricetes;;
XM-Fe-03__31995	Viruses;Duplodnaviria;Heunggongvirae;Uroviricota;Caudoviricetes;;
BH-Fe-02__685051	Viruses;Duplodnaviria;Heunggongvirae;Uroviricota;Caudoviricetes;;
ZS-P5-5-01A_k141_2826755_length_64458_cov_11.2713	Viruses;Duplodnaviria;Heunggongvirae;Uroviricota;Caudoviricetes;;
WH-2-Fe__804463	Viruses;Duplodnaviria;Heunggongvirae;Uroviricota;Caudoviricetes;;
HK-P8-5-01A_k141_1970984_length_38878_cov_40.9928	Viruses;Duplodnaviria;Heunggongvirae;Uroviricota;Caudoviricetes;;
ZH-P1-4-01A_k141_2034694_length_98938_cov_13.0520	Viruses;Duplodnaviria;Heunggongvirae;Uroviricota;Caudoviricetes;;
DL-P5B_k141_144369_length_31113_cov_61.9437	Viruses;Duplodnaviria;Heunggongvirae;Uroviricota;Caudoviricetes;;
HK-P6-2-01A_k141_1384779_length_51694_cov_10.0000	Viruses;Duplodnaviria;Heunggongvirae;Uroviricota;Caudoviricetes;;
WH-P4-3-01A_k141_34469_length_71378_cov_30.5536	Viruses;Duplodnaviria;Heunggongvirae;Uroviricota;Caudoviricetes;;
SY-P9-5-01A_k141_719273_length_47010_cov_56.2857	Viruses;Duplodnaviria;Heunggongvirae;Uroviricota;Caudoviricetes;;
SY-P10-5-01A_k141_188738_length_39283_cov_19.8599	Viruses;Duplodnaviria;Heunggongvirae;Uroviricota;Caudoviricetes;;
HK-P9-4-01A_k141_3136234_length_32532_cov_14.7913	Viruses;Duplodnaviria;Heunggongvirae;Uroviricota;Caudoviricetes;;
BF-P5-4-01A_k141_1157278_length_29050_cov_15.8239	Viruses;Duplodnaviria;Heunggongvirae;Uroviricota;Caudoviricetes;;
BF-P6-6-01A_k141_1764893_length_45086_cov_24.0005	Viruses;Duplodnaviria;Heunggongvirae;Uroviricota;Caudoviricetes;;
DL-P8-2-01A_k141_2058760_length_38480_cov_12.0000	Viruses;Duplodnaviria;Heunggongvirae;Uroviricota;Caudoviricetes;;
SY-P1B_k141_1512459_length_42526_cov_17.6304	Viruses;Duplodnaviria;Heunggongvirae;Uroviricota;Caudoviricetes;;
ZS-P2-3-01A_k141_1185454_length_141677_cov_30.7477	Viruses;Duplodnaviria;Heunggongvirae;Uroviricota;Caudoviricetes;;
BH-P7A_k141_728727_length_38602_cov_22.0006	Viruses;Duplodnaviria;Heunggongvirae;Uroviricota;Caudoviricetes;;
BF-P2-6-01A_k141_1886964_length_46787_cov_49.0403	Viruses;Duplodnaviria;Heunggongvirae;Uroviricota;Caudoviricetes;;
HK-P6-3-01A_k141_320197_length_36564_cov_12.0000	Viruses;Duplodnaviria;Heunggongvirae;Uroviricota;Caudoviricetes;;
QD-P8-5-01A_k141_75854_length_78697_cov_11.0000	Viruses;Duplodnaviria;Heunggongvirae;Uroviricota;Caudoviricetes;;
YT-P4-5-01A_k141_1605110_length_31055_cov_13.9380	Viruses;Duplodnaviria;Heunggongvirae;Uroviricota;Caudoviricetes;;
SZ-P1-5-01A_k141_1207653_length_163086_cov_23.3421	Viruses;Duplodnaviria;Heunggongvirae;Uroviricota;Caudoviricetes;;
WH-P2-4-01A_k141_63988_length_24487_cov_14.0012	Viruses;Duplodnaviria;Heunggongvirae;Uroviricota;Caudoviricetes;;
NF-P3-4-01A_k141_2390900_length_42698_cov_11.0000	Viruses;Duplodnaviria;Heunggongvirae;Uroviricota;Caudoviricetes;;
PT-P6-1-01A_k141_1445476_length_38345_cov_17.0000	Viruses;Duplodnaviria;Heunggongvirae;Uroviricota;Caudoviricetes;;
QHD-P3B_k141_1264311_length_12924_cov_51.2858	Viruses;Duplodnaviria;Heunggongvirae;Uroviricota;Caudoviricetes;;
SZ-P7B_k141_1408339_length_38348_cov_27.1680	Viruses;Duplodnaviria;Heunggongvirae;Uroviricota;Caudoviricetes;;
YT-P2-1-01A_k141_2398888_length_34099_cov_9.0000	Viruses;Duplodnaviria;Heunggongvirae;Uroviricota;Caudoviricetes;;
ZH-P6-4-01A_k141_2558512_length_39697_cov_43.0011	Viruses;Duplodnaviria;Heunggongvirae;Uroviricota;Caudoviricetes;;
SZ-P3-5-01A_k141_1600663_length_19681_cov_10.0000	Viruses;Duplodnaviria;Heunggongvirae;Uroviricota;Caudoviricetes;;
HN-P10-4-01A_k141_63849_length_18421_cov_11.2847	Viruses;Duplodnaviria;Heunggongvirae;Uroviricota;Caudoviricetes;;
QD-1-Fe__1141894	Viruses;Duplodnaviria;Heunggongvirae;Uroviricota;Caudoviricetes;;
NF-P9-4-01A_k141_1117671_length_30731_cov_36.6393	Viruses;Duplodnaviria;Heunggongvirae;Uroviricota;Caudoviricetes;;
WH-P5-1-01A_k141_129888_length_89212_cov_19.0522	Viruses;Duplodnaviria;Heunggongvirae;Uroviricota;Caudoviricetes;;
WH-P3-4-01A_k141_33366_length_33229_cov_72.5021	Viruses;Duplodnaviria;Heunggongvirae;Uroviricota;Caudoviricetes;;
SY-P2-5-01A_k141_53554_length_85700_cov_146.1518	Viruses;Duplodnaviria;Heunggongvirae;Uroviricota;Caudoviricetes;;
SY-P2-4-01A_k141_1040327_length_35461_cov_16.2740	Viruses;Duplodnaviria;Heunggongvirae;Uroviricota;Caudoviricetes;;
BH-P1-5-01A_k141_1695068_length_40033_cov_28.9209	Viruses;Duplodnaviria;Heunggongvirae;Uroviricota;Caudoviricetes;;
SZ-P7-4-01A_k141_233435_length_40226_cov_12.0000	Viruses;Duplodnaviria;Heunggongvirae;Uroviricota;Caudoviricetes;;
ZS-P4-5-01A_k141_1349268_length_72036_cov_11.1785	Viruses;Duplodnaviria;Heunggongvirae;Uroviricota;Caudoviricetes;;
WH-P2-4-01A_k141_1969498_length_62408_cov_28.4140	Viruses;Duplodnaviria;Heunggongvirae;Uroviricota;Caudoviricetes;;
BF-P9A_k141_108530_length_17306_cov_75.6474	Viruses;Duplodnaviria;Heunggongvirae;Uroviricota;Caudoviricetes;;
BF-P8-3-01A_k141_4107095_length_47159_cov_19.4726	Viruses;Duplodnaviria;Heunggongvirae;Uroviricota;Caudoviricetes;;
YT-P6-5-01A_k141_2878391_length_41375_cov_39.9854	Viruses;Duplodnaviria;Heunggongvirae;Uroviricota;Caudoviricetes;;
XM-P1-3-01A_k141_3231627_length_24189_cov_21.9882	Viruses;Duplodnaviria;Heunggongvirae;Uroviricota;Caudoviricetes;;
WH-P3-3-01A_k141_1488298_length_31068_cov_10.0000	Viruses;Duplodnaviria;Heunggongvirae;Uroviricota;Caudoviricetes;;
PT-P11A_k141_606023_length_28036_cov_35.8600	Viruses;Duplodnaviria;Heunggongvirae;Uroviricota;Caudoviricetes;;
PT-P5B_k141_1365343_length_30774_cov_14.6545	Viruses;Duplodnaviria;Heunggongvirae;Uroviricota;Caudoviricetes;;
XM-P1-1-01A_k141_1845059_length_33275_cov_19.6453	Viruses;Duplodnaviria;Heunggongvirae;Uroviricota;Caudoviricetes;;
ZH-P7-5-01A_k141_707917_length_31964_cov_10.0035	Viruses;Duplodnaviria;Heunggongvirae;Uroviricota;Caudoviricetes;;
WH-P10-4-01A_k141_53904_length_31801_cov_19.3425	Viruses;Duplodnaviria;Heunggongvirae;Uroviricota;Caudoviricetes;;
SZ-P8-5-01A_k141_2284876_length_36685_cov_9.6989	Viruses;Duplodnaviria;Heunggongvirae;Uroviricota;Caudoviricetes;;
YT-P2-5-01A_k141_2987405_length_24247_cov_18.9956	Viruses;Duplodnaviria;Heunggongvirae;Uroviricota;Caudoviricetes;;
ZH-P6-5-01A_k141_105829_length_38813_cov_55.0014	Viruses;Duplodnaviria;Heunggongvirae;Uroviricota;Caudoviricetes;;
QHD-P11-2-01A_k141_1618778_length_38622_cov_12.0965	Viruses;Duplodnaviria;Heunggongvirae;Uroviricota;Caudoviricetes;;
WH-P4-1-01A_k141_2486064_length_41246_cov_22.0005	Viruses;Duplodnaviria;Heunggongvirae;Uroviricota;Caudoviricetes;;
SY-P6-4-01A_k141_1856752_length_41870_cov_17.4739	Viruses;Duplodnaviria;Heunggongvirae;Uroviricota;Caudoviricetes;;
HK-P10-2-01A_k141_1136676_length_84671_cov_15.1516	Viruses;Duplodnaviria;Heunggongvirae;Uroviricota;Caudoviricetes;;
HN-Fe-P3__299945	Viruses;Duplodnaviria;Heunggongvirae;Uroviricota;Caudoviricetes;;
ZH-Fe-1__93115	Viruses;Duplodnaviria;Heunggongvirae;Uroviricota;Caudoviricetes;;
SY-P6-4-01A_k141_919594_length_41204_cov_13.0780	Viruses;Duplodnaviria;Heunggongvirae;Uroviricota;Caudoviricetes;;
QHD-P7-4-01A_k141_1320222_length_35611_cov_30.1889	Viruses;Duplodnaviria;Heunggongvirae;Uroviricota;Caudoviricetes;;
XM-P1B_k141_2383609_length_28155_cov_11.5338	Viruses;Duplodnaviria;Heunggongvirae;Uroviricota;Caudoviricetes;;
PT-P12-5-01A_k141_1023791_length_43043_cov_9.8593	Viruses;Duplodnaviria;Heunggongvirae;Uroviricota;Caudoviricetes;;
DL-P9-5-01A_k141_541566_length_23554_cov_34.3130	Viruses;Duplodnaviria;Heunggongvirae;Uroviricota;Caudoviricetes;;
SY-P2-5-01A_k141_2232401_length_45125_cov_29.0006	Viruses;Duplodnaviria;Heunggongvirae;Uroviricota;Caudoviricetes;;
WH-P9B_k141_1133215_length_107315_cov_21.4344	Viruses;Duplodnaviria;Heunggongvirae;Uroviricota;Caudoviricetes;;
YJ-P4-5-01A_k141_16759_length_41457_cov_15.2107	Viruses;Duplodnaviria;Heunggongvirae;Uroviricota;Caudoviricetes;;
BH-P10-2-01A_k141_5179079_length_36483_cov_16.0000	Viruses;Duplodnaviria;Heunggongvirae;Uroviricota;Caudoviricetes;;
SY-Fe-P5__1027002	Viruses;Duplodnaviria;Heunggongvirae;Uroviricota;Caudoviricetes;;
PT-P7-Fe__1356836	Viruses;Duplodnaviria;Heunggongvirae;Uroviricota;Caudoviricetes;;
YT-P3-4-01A_k141_1763820_length_63042_cov_86.5965	Viruses;Duplodnaviria;Heunggongvirae;Uroviricota;Caudoviricetes;;
YJ-P5-5-01A_k141_1010589_length_74762_cov_19.9982	Viruses;Duplodnaviria;Heunggongvirae;Uroviricota;Caudoviricetes;;
YJ-Fe-1__876113	Viruses;Duplodnaviria;Heunggongvirae;Uroviricota;Caudoviricetes;;Autographiviridae
SZ-P3-5-01A_k141_1544776_length_33781_cov_14.8259	Viruses;Duplodnaviria;Heunggongvirae;Uroviricota;Caudoviricetes;;
BF-P1-3-01A_k141_4098668_length_64179_cov_12.0000	Viruses;Duplodnaviria;Heunggongvirae;Uroviricota;Caudoviricetes;;
SZ-P9-5-01A_k141_445817_length_102078_cov_20.0002	Viruses;Duplodnaviria;Heunggongvirae;Uroviricota;Caudoviricetes;;
BH-P7-5-01A_k141_577074_length_56124_cov_11.2984	Viruses;Duplodnaviria;Heunggongvirae;Uroviricota;Caudoviricetes;;
QD-P10-2-01A_k141_3387571_length_38052_cov_11.0728	Viruses;Duplodnaviria;Heunggongvirae;Uroviricota;Caudoviricetes;;
WH-P2-4-01A_k141_1950992_length_41323_cov_11.0000	Viruses;Duplodnaviria;Heunggongvirae;Uroviricota;Caudoviricetes;;
ZH-P10-1-01A_k141_129170_length_43686_cov_23.9855	Viruses;Duplodnaviria;Heunggongvirae;Uroviricota;Caudoviricetes;Crassvirales;
WH-1-Fe__609457	Viruses;Duplodnaviria;Heunggongvirae;Uroviricota;Caudoviricetes;;
DL-P8-4-01A_k141_1256944_length_44949_cov_9.0000	Viruses;Duplodnaviria;Heunggongvirae;Uroviricota;Caudoviricetes;;
ZS-P9-5-01A_k141_2467058_length_36122_cov_19.0005	Viruses;Duplodnaviria;Heunggongvirae;Uroviricota;Caudoviricetes;;
YT-P5-1-01A_k141_177489_length_34854_cov_13.0000	Viruses;Duplodnaviria;Heunggongvirae;Uroviricota;Caudoviricetes;;
HK-P8-3-01A_k141_1625155_length_39975_cov_12.0000	Viruses;Duplodnaviria;Heunggongvirae;Uroviricota;Caudoviricetes;;
NF-P10-6-01A_k141_2376378_length_15074_cov_18.9882	Viruses;Varidnaviria;Bamfordvirae;;;;
WH-P10-5-01A_k141_1917852_length_69318_cov_26.4785	Viruses;Duplodnaviria;Heunggongvirae;Uroviricota;Caudoviricetes;;
BF-Fe-02__1653	Viruses;Duplodnaviria;Heunggongvirae;Uroviricota;Caudoviricetes;;
ZH-P7A_k141_1439536_length_48008_cov_12.2941	Viruses;Duplodnaviria;Heunggongvirae;Uroviricota;Caudoviricetes;;
DL-P10-5-01A_k141_3238499_length_24198_cov_9.0000	Viruses;Duplodnaviria;Heunggongvirae;Uroviricota;Caudoviricetes;;
SY-Fe-P9__1279814	Viruses;Duplodnaviria;Heunggongvirae;Uroviricota;Caudoviricetes;;
WH-P3-3-01A_k141_1424181_length_31398_cov_20.1291	Viruses;Duplodnaviria;Heunggongvirae;Uroviricota;Caudoviricetes;;
XM-P4-4-01A_k141_3805687_length_42602_cov_9.0086	Viruses;Duplodnaviria;Heunggongvirae;Uroviricota;Caudoviricetes;;
YT-P2-2-01A_k141_4053042_length_40419_cov_12.5730	Viruses;Duplodnaviria;Heunggongvirae;Uroviricota;Caudoviricetes;;
BH-P9-5-01A_k141_1257378_length_35226_cov_24.3002	Viruses;Duplodnaviria;Heunggongvirae;Uroviricota;Caudoviricetes;;
NF-P4-1-01A_k141_3984927_length_22014_cov_8.0004	Viruses;Duplodnaviria;Heunggongvirae;Uroviricota;Caudoviricetes;;
WH-P6-2-01A_k141_4645431_length_28267_cov_15.2544	Viruses;Duplodnaviria;Heunggongvirae;Uroviricota;Caudoviricetes;;
YT-P3-4-01A_k141_393783_length_81924_cov_15.9950	Viruses;Duplodnaviria;Heunggongvirae;Uroviricota;Caudoviricetes;;
WH-2-Fe__339747	Viruses;Duplodnaviria;Heunggongvirae;Uroviricota;Caudoviricetes;;
YJ-P7-1-01A_k141_2324040_length_38581_cov_13.0870	Viruses;Duplodnaviria;Heunggongvirae;Uroviricota;Caudoviricetes;;
ZH-P1-1-01A_k141_955921_length_54768_cov_13.2524	Viruses;Duplodnaviria;Heunggongvirae;Uroviricota;Caudoviricetes;;
MM-P5-4-01A_k141_2992756_length_26989_cov_11.1836	Viruses;Duplodnaviria;Heunggongvirae;Uroviricota;Caudoviricetes;;
BF-P9A_k141_458456_length_93036_cov_29.1033	Viruses;Duplodnaviria;Heunggongvirae;Uroviricota;Caudoviricetes;;
DL-P8-5-01A_k141_990722_length_23175_cov_8.0000	Viruses;Duplodnaviria;Heunggongvirae;Uroviricota;Caudoviricetes;;
QD-P8-5-01A_k141_1055763_length_81820_cov_13.6609	Viruses;Duplodnaviria;Heunggongvirae;Uroviricota;Caudoviricetes;;
BH-P7-5-01A_k141_2003192_length_38587_cov_29.9921	Viruses;Duplodnaviria;Heunggongvirae;Uroviricota;Caudoviricetes;;
YT-P2-4-01A_k141_2438683_length_60205_cov_12.0000	Viruses;Duplodnaviria;Heunggongvirae;Uroviricota;Caudoviricetes;;
MM-P2-2-01A_k141_1986626_length_33840_cov_11.0003	Viruses;Duplodnaviria;Heunggongvirae;Uroviricota;Caudoviricetes;;
ZH-P9-2-01A_k141_1831159_length_20784_cov_11.8484	Viruses;Duplodnaviria;Heunggongvirae;Uroviricota;Caudoviricetes;;
QHD-P11-3-01A_k141_3065712_length_55896_cov_21.8214	Viruses;Duplodnaviria;Heunggongvirae;Uroviricota;Caudoviricetes;;
ZH-P7-4-01A_k141_262744_length_58976_cov_17.3374	Viruses;Duplodnaviria;Heunggongvirae;Uroviricota;Caudoviricetes;;
YJ-P8-2-01A_k141_4084956_length_39829_cov_9.0547	Viruses;Duplodnaviria;Heunggongvirae;Uroviricota;Caudoviricetes;;
MM-P7-4-01A_k141_2175482_length_38089_cov_18.3948	Viruses;Duplodnaviria;Heunggongvirae;Uroviricota;Caudoviricetes;;
YT-P7-5-01A_k141_679422_length_38427_cov_17.9839	Viruses;Duplodnaviria;Heunggongvirae;Uroviricota;Caudoviricetes;;
SZ-P7-4-01A_k141_1688749_length_20538_cov_26.3528	Viruses;Duplodnaviria;Heunggongvirae;Uroviricota;Caudoviricetes;;
SY-P9-5-01A_k141_1685482_length_39061_cov_24.8362	Viruses;Duplodnaviria;Heunggongvirae;Uroviricota;Caudoviricetes;;
ZH-P7-4-01A_k141_2801176_length_49068_cov_39.0216	Viruses;Duplodnaviria;Heunggongvirae;Uroviricota;Caudoviricetes;;
ZH-P6-5-01A_k141_161390_length_44488_cov_11.0002	Viruses;Duplodnaviria;Heunggongvirae;Uroviricota;Caudoviricetes;;
PT-P5-Fe__1742071	Viruses;Varidnaviria;Bamfordvirae;;;;
QD-P7-3-01A_k141_1289021_length_45005_cov_13.0000	Viruses;Duplodnaviria;Heunggongvirae;Uroviricota;Caudoviricetes;;
WH-P9-5-01A_k141_160066_length_40404_cov_17.0004	Viruses;Duplodnaviria;Heunggongvirae;Uroviricota;Caudoviricetes;;
BH-P1-5-01A_k141_150887_length_26780_cov_16.0000	Viruses;Duplodnaviria;Heunggongvirae;Uroviricota;Caudoviricetes;;
BH-P7-4-01A_k141_2865306_length_43226_cov_11.0001	Viruses;Duplodnaviria;Heunggongvirae;Uroviricota;Caudoviricetes;;
WH-P3-3-01A_k141_194677_length_44470_cov_43.6351	Viruses;Duplodnaviria;Heunggongvirae;Uroviricota;Caudoviricetes;;
XM-P6-4-01A_k141_1373158_length_34735_cov_19.5069	Viruses;Duplodnaviria;Heunggongvirae;Uroviricota;Caudoviricetes;;
BH-P8-4-01A_k141_1235558_length_46840_cov_23.0823	Viruses;Duplodnaviria;Heunggongvirae;Uroviricota;Caudoviricetes;;
BF-P1-3-01A_k141_1846964_length_117526_cov_29.2688	Viruses;Duplodnaviria;Heunggongvirae;Uroviricota;Caudoviricetes;;
SZ-P7-5-01A_k141_2336727_length_41049_cov_24.0006	Viruses;Duplodnaviria;Heunggongvirae;Uroviricota;Caudoviricetes;;
HK-P10-4-01A_k141_3379945_length_41528_cov_28.0007	Viruses;Duplodnaviria;Heunggongvirae;Uroviricota;Caudoviricetes;;
ZH-P10-4-01A_k141_2440875_length_36825_cov_10.0000	Viruses;Duplodnaviria;Heunggongvirae;Uroviricota;Caudoviricetes;;
ZS-P4-4-01A_k141_885910_length_59296_cov_23.3957	Viruses;Duplodnaviria;Heunggongvirae;Uroviricota;Caudoviricetes;;
YJ-P5B_k141_715618_length_35939_cov_15.0801	Viruses;Duplodnaviria;Heunggongvirae;Uroviricota;Caudoviricetes;;
HN-Fe-P9__166634	Viruses;Duplodnaviria;Heunggongvirae;Uroviricota;Caudoviricetes;;
WH-P10-4-01A_k141_182541_length_25015_cov_30.9157	Viruses;Duplodnaviria;Heunggongvirae;Uroviricota;Caudoviricetes;;
PT-P9-3-01A_k141_3928429_length_38930_cov_13.4742	Viruses;Duplodnaviria;Heunggongvirae;Uroviricota;Caudoviricetes;;
BH-P6-5-01A_k141_189604_length_59345_cov_50.5261	Viruses;Duplodnaviria;Heunggongvirae;Uroviricota;Caudoviricetes;;
DL-P6-5-01A_k141_2789024_length_191248_cov_16.0001	Viruses;Duplodnaviria;Heunggongvirae;Uroviricota;Caudoviricetes;;
BF-P7-2-01A_k141_4511151_length_40435_cov_17.9886	Viruses;Duplodnaviria;Heunggongvirae;Uroviricota;Caudoviricetes;;
WH-P6-1-01A_k141_1632042_length_31547_cov_11.3844	Viruses;Duplodnaviria;Heunggongvirae;Uroviricota;Caudoviricetes;;
ZH-P8-3-01A_k141_2387663_length_39318_cov_41.4803	Viruses;Duplodnaviria;Heunggongvirae;Uroviricota;Caudoviricetes;;
BF-P3-2-01A_k141_4323116_length_35737_cov_21.8846	Viruses;Duplodnaviria;Heunggongvirae;Uroviricota;Caudoviricetes;;
MM-P10-4-01A_k141_592993_length_36080_cov_21.9290	Viruses;Duplodnaviria;Heunggongvirae;Uroviricota;Caudoviricetes;;
WH-P6-5-01A_k141_2061595_length_25408_cov_27.0655	Viruses;Duplodnaviria;Heunggongvirae;Uroviricota;Caudoviricetes;;
XM-P4-5-01A_k141_1776805_length_43001_cov_14.0000	Viruses;Duplodnaviria;Heunggongvirae;Uroviricota;Caudoviricetes;;
BF-P4-6-01A_k141_1295533_length_57747_cov_15.9324	Viruses;Duplodnaviria;Heunggongvirae;Uroviricota;Caudoviricetes;;
XM-P1-4-01A_k141_1596268_length_42117_cov_70.1000	Viruses;Duplodnaviria;Heunggongvirae;Uroviricota;Caudoviricetes;;
BF-P6-6-01A_k141_2163337_length_20105_cov_10.9957	Viruses;Duplodnaviria;Heunggongvirae;Uroviricota;Caudoviricetes;;
ZH-P7-4-01A_k141_578682_length_19421_cov_9.0000	Viruses;Duplodnaviria;Heunggongvirae;Uroviricota;Caudoviricetes;;
BF-P6-3-01A_k141_2350131_length_26103_cov_16.8569	Viruses;Duplodnaviria;Heunggongvirae;Uroviricota;Caudoviricetes;;
YJ-P10-1-01A_k141_2068445_length_115501_cov_33.0597	Viruses;Duplodnaviria;Heunggongvirae;Uroviricota;Caudoviricetes;;
BH-P7-3-01A_k141_2896078_length_54146_cov_12.0325	Viruses;Duplodnaviria;Heunggongvirae;Uroviricota;Caudoviricetes;;
WH-P9-2-01A_k141_889542_length_43488_cov_16.0004	Viruses;Duplodnaviria;Heunggongvirae;Uroviricota;Caudoviricetes;;
QD-P3B_k141_2398286_length_34075_cov_15.5675	Viruses;Duplodnaviria;Heunggongvirae;Uroviricota;Caudoviricetes;;
YT-P3-1-01A_k141_4850257_length_34030_cov_9.0000	Viruses;Duplodnaviria;Heunggongvirae;Uroviricota;Caudoviricetes;;
BH-P1-5-01A_k141_1880693_length_43666_cov_68.0000	Viruses;Duplodnaviria;Heunggongvirae;Uroviricota;Caudoviricetes;;
YT-P3-4-01A_k141_442540_length_35273_cov_29.6567	Viruses;Duplodnaviria;Heunggongvirae;Uroviricota;Caudoviricetes;;
ZH-P6-1-01A_k141_1938995_length_72747_cov_15.8203	Viruses;Duplodnaviria;Heunggongvirae;Uroviricota;Caudoviricetes;;
DL-P10-4-01A_k141_1495319_length_41392_cov_15.2969	Viruses;Duplodnaviria;Heunggongvirae;Uroviricota;Caudoviricetes;;
QD-P9A_k141_2610027_length_39775_cov_11.1256	Viruses;Duplodnaviria;Heunggongvirae;Uroviricota;Caudoviricetes;;
ZH-P9-3-01A_k141_558664_length_24439_cov_10.3612	Viruses;Duplodnaviria;Heunggongvirae;Uroviricota;Caudoviricetes;;
BF-P5-3-01A_k141_380847_length_40144_cov_25.7297	Viruses;Duplodnaviria;Heunggongvirae;Uroviricota;Caudoviricetes;;
SY-P3A_k141_3308017_length_17041_cov_13.9531	Viruses;Duplodnaviria;Heunggongvirae;Uroviricota;Caudoviricetes;;
YT-P6-4-01A_k141_1654365_length_31970_cov_18.3100	Viruses;Duplodnaviria;Heunggongvirae;Uroviricota;Caudoviricetes;;
WH-P7-1-01A_k141_3321732_length_28738_cov_11.0000	Viruses;Duplodnaviria;Heunggongvirae;Uroviricota;Caudoviricetes;;
PT-P10-4-01A_k141_3768617_length_37901_cov_11.0000	Viruses;Duplodnaviria;Heunggongvirae;Uroviricota;Caudoviricetes;;
SZ-P3-3-01A_k141_3306962_length_42466_cov_10.0000	Viruses;Duplodnaviria;Heunggongvirae;Uroviricota;Caudoviricetes;;
BH-P9-4-01A_k141_70221_length_91735_cov_9.2424	Viruses;Duplodnaviria;Heunggongvirae;Uroviricota;Caudoviricetes;;
BH-P1-3-01A_k141_2190071_length_26883_cov_10.9432	Viruses;Duplodnaviria;Heunggongvirae;Uroviricota;Caudoviricetes;;
HK-P7-3-01A_k141_702434_length_46322_cov_283.0000	Viruses;Duplodnaviria;Heunggongvirae;Uroviricota;Caudoviricetes;;
DL-P1B_k141_567077_length_15548_cov_20.5398	Viruses;Varidnaviria;Bamfordvirae;Nucleocytoviricota;Megaviricetes;Algavirales;Phycodnaviridae
ZS-P5-5-01A_k141_2839526_length_21083_cov_15.4560	Viruses;Duplodnaviria;Heunggongvirae;Uroviricota;Caudoviricetes;;
ZS-P9-3-01A_k141_1317467_length_33523_cov_16.0000	Viruses;Duplodnaviria;Heunggongvirae;Uroviricota;Caudoviricetes;;
ZH-P7-4-01A_k141_2041742_length_20970_cov_14.1666	Viruses;Duplodnaviria;Heunggongvirae;Uroviricota;Caudoviricetes;;
XM-P1B_k141_84102_length_186453_cov_22.4477	Viruses;Duplodnaviria;Heunggongvirae;Uroviricota;Caudoviricetes;;
BF-P3-6-01A_k141_2089113_length_42808_cov_876.0000	Viruses;Duplodnaviria;Heunggongvirae;Uroviricota;Caudoviricetes;;
QHD-P11-4-01A_k141_805128_length_29234_cov_9.0003	Viruses;Duplodnaviria;Heunggongvirae;Uroviricota;Caudoviricetes;;
SY-P6-5-01A_k141_156609_length_49959_cov_10.0002	Viruses;Duplodnaviria;Heunggongvirae;Uroviricota;Caudoviricetes;;
QHD-P11-3-01A_k141_3006968_length_45068_cov_11.2661	Viruses;Duplodnaviria;Heunggongvirae;Uroviricota;Caudoviricetes;;
WH-P2-4-01A_k141_2105866_length_29809_cov_12.1111	Viruses;Duplodnaviria;Heunggongvirae;Uroviricota;Caudoviricetes;;
ZH-P1-2-01A_k141_2845105_length_43046_cov_17.0004	Viruses;Duplodnaviria;Heunggongvirae;Uroviricota;Caudoviricetes;;
HK-Fe-01__18754	Viruses;Duplodnaviria;Heunggongvirae;Uroviricota;Caudoviricetes;;
XM-Fe-03__658758	Viruses;Duplodnaviria;Heunggongvirae;Uroviricota;Caudoviricetes;;
SY-P4-5-01A_k141_117161_length_30173_cov_12.0000	Viruses;Duplodnaviria;Heunggongvirae;Uroviricota;Caudoviricetes;;
QD-P3-3-01A_k141_4070644_length_83278_cov_20.3483	Viruses;Duplodnaviria;Heunggongvirae;Uroviricota;Caudoviricetes;;
SZ-P7-5-01A_k141_1346988_length_36958_cov_20.0000	Viruses;Duplodnaviria;Heunggongvirae;Uroviricota;Caudoviricetes;;
BF-P5A_k141_28739_length_38423_cov_17.6368	Viruses;Duplodnaviria;Heunggongvirae;Uroviricota;Caudoviricetes;;
NF-P6-4-01A_k141_2286451_length_23161_cov_11.7099	Viruses;Duplodnaviria;Heunggongvirae;Uroviricota;Caudoviricetes;;
ZH-P9-3-01A_k141_1899079_length_41116_cov_11.7231	Viruses;Duplodnaviria;Heunggongvirae;Uroviricota;Caudoviricetes;;
SZ-P2-5-01A_k141_1262904_length_78113_cov_13.0000	Viruses;Duplodnaviria;Heunggongvirae;Uroviricota;Caudoviricetes;;
BH-P2-5-01A_k141_1409385_length_47404_cov_143.6885	Viruses;Duplodnaviria;Heunggongvirae;Uroviricota;Caudoviricetes;;
QD-2-Fe__849811	Viruses;Duplodnaviria;Heunggongvirae;Uroviricota;Caudoviricetes;;
QHD-P9-4-01A_k141_3118710_length_51656_cov_12.0000	Viruses;Duplodnaviria;Heunggongvirae;Uroviricota;Caudoviricetes;;
BF-P3-3-01A_k141_1688877_length_53559_cov_20.7850	Viruses;Duplodnaviria;Heunggongvirae;Uroviricota;Caudoviricetes;;
ZH-P1-4-01A_k141_761311_length_45091_cov_15.7749	Viruses;Duplodnaviria;Heunggongvirae;Uroviricota;Caudoviricetes;;
HK-P1B_k141_131961_length_59168_cov_10.0000	Viruses;Duplodnaviria;Heunggongvirae;Uroviricota;Caudoviricetes;;
DL-P3A_k141_912236_length_40009_cov_9.2538	Viruses;Duplodnaviria;Heunggongvirae;Uroviricota;Caudoviricetes;;
YT-P3-5-01A_k141_1633540_length_35127_cov_18.6408	Viruses;Duplodnaviria;Heunggongvirae;Uroviricota;Caudoviricetes;;
QHD-P2-5-01A_k141_676299_length_81265_cov_17.3647	Viruses;Duplodnaviria;Heunggongvirae;Uroviricota;Caudoviricetes;;
BH-P10-2-01A_k141_4028200_length_45061_cov_11.0000	Viruses;Duplodnaviria;Heunggongvirae;Uroviricota;Caudoviricetes;;
MM-P3-5-01A_k141_543787_length_41694_cov_13.0003	Viruses;Duplodnaviria;Heunggongvirae;Uroviricota;Caudoviricetes;;
YT-P2-5-01A_k141_1195673_length_32121_cov_10.0228	Viruses;Duplodnaviria;Heunggongvirae;Uroviricota;Caudoviricetes;;
ZS-P7-4-01A_k141_4654119_length_32263_cov_11.0004	Viruses;Duplodnaviria;Heunggongvirae;Uroviricota;Caudoviricetes;;
BH-P9-5-01A_k141_1155681_length_64114_cov_53.9826	Viruses;Duplodnaviria;Heunggongvirae;Uroviricota;Caudoviricetes;;Schitoviridae
XM-P1-3-01A_k141_2261462_length_21870_cov_15.0946	Viruses;Duplodnaviria;Heunggongvirae;Uroviricota;Caudoviricetes;;
YJ-P10-2-01A_k141_564162_length_37884_cov_33.0009	Viruses;Duplodnaviria;Heunggongvirae;Uroviricota;Caudoviricetes;;
HK-P5B_k141_1532391_length_38224_cov_13.9069	Viruses;Duplodnaviria;Heunggongvirae;Uroviricota;Caudoviricetes;;
XM-P1B_k141_4007581_length_42702_cov_15.0004	Viruses;Duplodnaviria;Heunggongvirae;Uroviricota;Caudoviricetes;;
BF-P1-4-01A_k141_923721_length_23139_cov_13.1956	Viruses;Duplodnaviria;Heunggongvirae;Uroviricota;Caudoviricetes;;
QD-P10-2-01A_k141_1904133_length_25075_cov_15.3303	Viruses;Duplodnaviria;Heunggongvirae;Uroviricota;Caudoviricetes;;
BF-P8-6-01A_k141_1922803_length_40124_cov_16.0052	Viruses;Duplodnaviria;Heunggongvirae;Uroviricota;Caudoviricetes;;
HN-P2-1-01A_k141_1032618_length_19739_cov_11.0001	Viruses;Duplodnaviria;Heunggongvirae;Uroviricota;Caudoviricetes;;
BH-P2-4-01A_k141_279064_length_39115_cov_18.0000	Viruses;Duplodnaviria;Heunggongvirae;Uroviricota;Caudoviricetes;;
ZH-P6-5-01A_k141_56736_length_40181_cov_12.0003	Viruses;Duplodnaviria;Heunggongvirae;Uroviricota;Caudoviricetes;;
ZH-P7-4-01A_k141_2005263_length_25800_cov_12.0855	Viruses;Duplodnaviria;Heunggongvirae;Uroviricota;Caudoviricetes;;
WH-P2-3-01A_k141_3869258_length_42503_cov_38.8024	Viruses;Duplodnaviria;Heunggongvirae;Uroviricota;Caudoviricetes;;Autographiviridae
BF-P8-4-01A_k141_1668186_length_42408_cov_11.0008	Viruses;Duplodnaviria;Heunggongvirae;Uroviricota;Caudoviricetes;;
QD-3-Fe__618868	Viruses;Duplodnaviria;Heunggongvirae;Uroviricota;Caudoviricetes;;
DL-P5B_k141_477900_length_33356_cov_17.5562	Viruses;Duplodnaviria;Heunggongvirae;Uroviricota;Caudoviricetes;;
XM-P3-4-01A_k141_3237920_length_44176_cov_12.9997	Viruses;Duplodnaviria;Heunggongvirae;Uroviricota;Caudoviricetes;;
ZH-P5-4-01A_k141_1869667_length_52557_cov_17.1333	Viruses;Duplodnaviria;Heunggongvirae;Uroviricota;Caudoviricetes;;
MM-P9A_k141_2657875_length_61512_cov_11.9972	Viruses;Duplodnaviria;Heunggongvirae;Uroviricota;Caudoviricetes;;
QD-P7-5-01A_k141_109544_length_29577_cov_12.3262	Viruses;Duplodnaviria;Heunggongvirae;Uroviricota;Caudoviricetes;;
QD-1-Fe__472686	Viruses;Duplodnaviria;Heunggongvirae;Uroviricota;Caudoviricetes;;
DL-P4-4-01A_k141_893244_length_30363_cov_19.9856	Viruses;Duplodnaviria;Heunggongvirae;Uroviricota;Caudoviricetes;;
WH-P3-2-01A_k141_917916_length_27496_cov_36.3952	Viruses;Duplodnaviria;Heunggongvirae;Uroviricota;Caudoviricetes;;
MM-Fe-P7__83082	Viruses;Duplodnaviria;Heunggongvirae;Uroviricota;Caudoviricetes;;
BH-P10-4-01A_k141_2014263_length_32761_cov_17.0075	Viruses;Duplodnaviria;Heunggongvirae;Uroviricota;Caudoviricetes;;
NF-P10-5-01A_k141_1139791_length_13703_cov_9.0000	Viruses;Duplodnaviria;Heunggongvirae;Uroviricota;Caudoviricetes;;
ZS-P4-4-01A_k141_392257_length_191000_cov_30.4308	Viruses;Duplodnaviria;Heunggongvirae;Uroviricota;Caudoviricetes;;
QD-P10-5-01A_k141_1317427_length_79275_cov_26.9262	Viruses;Duplodnaviria;Heunggongvirae;Uroviricota;Caudoviricetes;;
HK-P1B_k141_3591500_length_32798_cov_17.0506	Viruses;Duplodnaviria;Heunggongvirae;Uroviricota;Caudoviricetes;;
PT-P9B_k141_1646350_length_24141_cov_20.6570	Viruses;Duplodnaviria;Heunggongvirae;Uroviricota;Caudoviricetes;;
NF-P9-5-01A_k141_2603665_length_64013_cov_29.0005	Viruses;Duplodnaviria;Heunggongvirae;Uroviricota;Caudoviricetes;;
BF-P8-3-01A_k141_1246315_length_78733_cov_20.5058	Viruses;Duplodnaviria;Heunggongvirae;Uroviricota;Caudoviricetes;;
SY-P5B_k141_3498565_length_29682_cov_39.5898	Viruses;Duplodnaviria;Heunggongvirae;Uroviricota;Caudoviricetes;;
PT-P9B_k141_2340092_length_44407_cov_10.1077	Viruses;Duplodnaviria;Heunggongvirae;Uroviricota;Caudoviricetes;;
QHD-P3-3-01A_k141_1501886_length_47385_cov_14.0289	Viruses;Duplodnaviria;Heunggongvirae;Uroviricota;Caudoviricetes;;
QHD-P3-2-01A_k141_4375104_length_42880_cov_15.1010	Viruses;Duplodnaviria;Heunggongvirae;Uroviricota;Caudoviricetes;;
XM-P6-5-01A_k141_1831827_length_45591_cov_20.0000	Viruses;Duplodnaviria;Heunggongvirae;Uroviricota;Caudoviricetes;;
HK-P10-5-01A_k141_2576598_length_36707_cov_21.1284	Viruses;Duplodnaviria;Heunggongvirae;Uroviricota;Caudoviricetes;;
SZ-P3-3-01A_k141_2175801_length_39609_cov_10.0659	Viruses;Duplodnaviria;Heunggongvirae;Uroviricota;Caudoviricetes;;
WH-P4-2-01A_k141_2503995_length_44414_cov_16.0004	Viruses;Duplodnaviria;Heunggongvirae;Uroviricota;Caudoviricetes;;
QHD-P5A_k141_248347_length_17576_cov_654.4289	Viruses;Duplodnaviria;Heunggongvirae;Uroviricota;Caudoviricetes;;
YT-P7-5-01A_k141_834975_length_47348_cov_23.0005	Viruses;Duplodnaviria;Heunggongvirae;Uroviricota;Caudoviricetes;;
XM-P1-4-01A_k141_3248899_length_55162_cov_19.9994	Viruses;Duplodnaviria;Heunggongvirae;Uroviricota;Caudoviricetes;Crassvirales;
SZ-P3-4-01A_k141_967818_length_33696_cov_12.0045	Viruses;Duplodnaviria;Heunggongvirae;Uroviricota;Caudoviricetes;;
SZ-P7-4-01A_k141_502423_length_34296_cov_9.0198	Viruses;Duplodnaviria;Heunggongvirae;Uroviricota;Caudoviricetes;;
WH-P2-5-01A_k141_993603_length_65268_cov_18.0205	Viruses;Duplodnaviria;Heunggongvirae;Uroviricota;Caudoviricetes;;
BH-P2-5-01A_k141_1652691_length_33463_cov_37.0438	Viruses;Duplodnaviria;Heunggongvirae;Uroviricota;Caudoviricetes;;
YT-P5-4-01A_k141_121737_length_44873_cov_10.0000	Viruses;Duplodnaviria;Heunggongvirae;Uroviricota;Caudoviricetes;;
WH-P2-3-01A_k141_273564_length_35251_cov_62.5236	Viruses;Duplodnaviria;Heunggongvirae;Uroviricota;Caudoviricetes;;
XM-P1-5-01A_k141_695816_length_71329_cov_25.9072	Viruses;Duplodnaviria;Heunggongvirae;Uroviricota;Caudoviricetes;;
SZ-P1-5-01A_k141_1567484_length_28210_cov_26.6458	Viruses;Duplodnaviria;Heunggongvirae;Uroviricota;Caudoviricetes;;
XM-P4-3-01A_k141_583060_length_43447_cov_21.0000	Viruses;Duplodnaviria;Heunggongvirae;Uroviricota;Caudoviricetes;;
BF-P10-2-01A_k141_2626906_length_34504_cov_8.1031	Viruses;Duplodnaviria;Heunggongvirae;Uroviricota;Caudoviricetes;;
ZH-P2-2-01A_k141_1007453_length_40477_cov_20.5601	Viruses;Duplodnaviria;Heunggongvirae;Uroviricota;Caudoviricetes;;
BH-P10-5-01A_k141_506724_length_26388_cov_56.0723	Viruses;Duplodnaviria;Heunggongvirae;Uroviricota;Caudoviricetes;;
SZ-P5-5-01A_k141_1328612_length_36654_cov_13.3295	Viruses;Duplodnaviria;Heunggongvirae;Uroviricota;Caudoviricetes;;
YT-P1-4-01A_k141_1954327_length_42231_cov_15.7391	Viruses;Duplodnaviria;Heunggongvirae;Uroviricota;Caudoviricetes;;
QD-P8-5-01A_k141_846210_length_48295_cov_12.0006	Viruses;Duplodnaviria;Heunggongvirae;Uroviricota;Caudoviricetes;;
NF-P9-6-01A_k141_1436849_length_20857_cov_6.0000	Viruses;Duplodnaviria;Heunggongvirae;Uroviricota;Caudoviricetes;;
QD-P8-5-01A_k141_1192412_length_19018_cov_13.9942	Viruses;Duplodnaviria;Heunggongvirae;Uroviricota;Caudoviricetes;;
WH-P6-4-01A_k141_873847_length_40553_cov_20.2728	Viruses;Duplodnaviria;Heunggongvirae;Uroviricota;Caudoviricetes;;
SY-P2-5-01A_k141_2147643_length_41441_cov_20.0005	Viruses;Duplodnaviria;Heunggongvirae;Uroviricota;Caudoviricetes;;
MM-P4-2-01A_k141_3113237_length_23042_cov_8.0000	Viruses;Duplodnaviria;Heunggongvirae;Uroviricota;Caudoviricetes;;
XM-P3-1-01A_k141_3790263_length_66661_cov_17.4225	Viruses;Duplodnaviria;Heunggongvirae;Uroviricota;Caudoviricetes;;
YT-P6-4-01A_k141_1821935_length_40763_cov_21.2689	Viruses;Duplodnaviria;Heunggongvirae;Uroviricota;Caudoviricetes;;Autographiviridae
SY-Fe-P9__285909	Viruses;Duplodnaviria;Heunggongvirae;Uroviricota;Caudoviricetes;;
BF-P6-2-01A_k141_553118_length_32525_cov_12.0019	Viruses;Duplodnaviria;Heunggongvirae;Uroviricota;Caudoviricetes;;
ZH-P7-4-01A_k141_236577_length_41301_cov_15.9982	Viruses;Duplodnaviria;Heunggongvirae;Uroviricota;Caudoviricetes;;
XM-P5-5-01A_k141_527993_length_49872_cov_21.8692	Viruses;Duplodnaviria;Heunggongvirae;Uroviricota;Caudoviricetes;;
YT-P1C_k141_160801_length_17162_cov_49.0149	Viruses;Duplodnaviria;Heunggongvirae;Uroviricota;Caudoviricetes;;
WH-P2-4-01A_k141_525949_length_45632_cov_36.7550	Viruses;Duplodnaviria;Heunggongvirae;Uroviricota;Caudoviricetes;;Autographiviridae
ZH-P4-4-01A_k141_551698_length_26167_cov_9.9693	Viruses;Duplodnaviria;Heunggongvirae;Uroviricota;Caudoviricetes;;
ZS-P5-5-01A_k141_3126197_length_31535_cov_10.9104	Viruses;Duplodnaviria;Heunggongvirae;Uroviricota;Caudoviricetes;;
YT-P1-1-01A_k141_1219651_length_35322_cov_54.1611	Viruses;Duplodnaviria;Heunggongvirae;Uroviricota;Caudoviricetes;;
YT-P2-4-01A_k141_1323255_length_50308_cov_32.2657	Viruses;Duplodnaviria;Heunggongvirae;Uroviricota;Caudoviricetes;;
SZ-P7B_k141_2056781_length_24864_cov_22.7705	Viruses;Duplodnaviria;Heunggongvirae;Uroviricota;Caudoviricetes;;
XM-P1B_k141_3729516_length_49676_cov_18.9997	Viruses;Duplodnaviria;Heunggongvirae;Uroviricota;Caudoviricetes;;
YJ-P3A_k141_1529274_length_22081_cov_37.7697	Viruses;Duplodnaviria;Heunggongvirae;Uroviricota;Caudoviricetes;;
BF-P1A_k141_1254134_length_36319_cov_23.6475	Viruses;Duplodnaviria;Heunggongvirae;Uroviricota;Caudoviricetes;;
QD-P10-1-01A_k141_3804510_length_64457_cov_9.5586	Viruses;Duplodnaviria;Heunggongvirae;Uroviricota;Caudoviricetes;;
BH-P1-4-01A_k141_559710_length_159686_cov_215.6982	Viruses;Duplodnaviria;Heunggongvirae;Uroviricota;Caudoviricetes;;
XM-P5-5-01A_k141_762175_length_38115_cov_23.8942	Viruses;Duplodnaviria;Heunggongvirae;Uroviricota;Caudoviricetes;;
WH-4-Fe__955115	Viruses;Duplodnaviria;Heunggongvirae;Uroviricota;Caudoviricetes;;
QD-P8-5-01A_k141_974243_length_45620_cov_11.0000	Viruses;Duplodnaviria;Heunggongvirae;Uroviricota;Caudoviricetes;;
XM-P1B_k141_809552_length_34770_cov_16.6395	Viruses;Duplodnaviria;Heunggongvirae;Uroviricota;Caudoviricetes;;
ZH-P7A_k141_1960164_length_54747_cov_27.0821	Viruses;Duplodnaviria;Heunggongvirae;Uroviricota;Caudoviricetes;Crassvirales;
WH-P10-5-01A_k141_214288_length_62181_cov_17.9912	Viruses;Duplodnaviria;Heunggongvirae;Uroviricota;Caudoviricetes;;
XM-P6-5-01A_k141_9574_length_24279_cov_31.7463	Viruses;Duplodnaviria;Heunggongvirae;Uroviricota;Caudoviricetes;;
DL-P3A_k141_1592906_length_42415_cov_25.9982	Viruses;Duplodnaviria;Heunggongvirae;Uroviricota;Caudoviricetes;;
YJ-P1-1-01A_k141_309750_length_29885_cov_15.1651	Viruses;Duplodnaviria;Heunggongvirae;Uroviricota;Caudoviricetes;;
ZS-P8-6-01A_k141_3580959_length_41325_cov_26.0000	Viruses;Duplodnaviria;Heunggongvirae;Uroviricota;Caudoviricetes;;
WH-P6-5-01A_k141_1787226_length_41916_cov_34.1164	Viruses;Duplodnaviria;Heunggongvirae;Uroviricota;Caudoviricetes;;Autographiviridae
ZH-P5-4-01A_k141_656974_length_85851_cov_15.0003	Viruses;Duplodnaviria;Heunggongvirae;Uroviricota;Caudoviricetes;;
WH-P4-5-01A_k141_386380_length_28401_cov_27.3912	Viruses;Duplodnaviria;Heunggongvirae;Uroviricota;Caudoviricetes;;
YT-P2-5-01A_k141_1774649_length_32165_cov_11.0000	Viruses;Duplodnaviria;Heunggongvirae;Uroviricota;Caudoviricetes;;
ZH-P7-3-01A_k141_1298489_length_25399_cov_9.0000	Viruses;Duplodnaviria;Heunggongvirae;Uroviricota;Caudoviricetes;;
SY-P3-5-01A_k141_2137597_length_43753_cov_12.1144	Viruses;Duplodnaviria;Heunggongvirae;Uroviricota;Caudoviricetes;;
DL-P10-5-01A_k141_2977864_length_60182_cov_28.9396	Viruses;Duplodnaviria;Heunggongvirae;Uroviricota;Caudoviricetes;;
BF-P1-5-01A_k141_739065_length_40728_cov_13.6642	Viruses;Duplodnaviria;Heunggongvirae;Uroviricota;Caudoviricetes;;
YJ-P4-4-01A_k141_3739232_length_23562_cov_11.8620	Viruses;Duplodnaviria;Heunggongvirae;Uroviricota;Caudoviricetes;;
YT-P1-5-01A_k141_292897_length_31450_cov_36.7677	Viruses;Duplodnaviria;Heunggongvirae;Uroviricota;Caudoviricetes;;
NF-P3-2-01A_k141_272315_length_53477_cov_9.4422	Viruses;Duplodnaviria;Heunggongvirae;Uroviricota;Caudoviricetes;;
WH-P6-2-01A_k141_4607911_length_36472_cov_11.0000	Viruses;Duplodnaviria;Heunggongvirae;Uroviricota;Caudoviricetes;;
HN-P9-5-01A_k141_1540826_length_39470_cov_26.8723	Viruses;Duplodnaviria;Heunggongvirae;Uroviricota;Caudoviricetes;;
DL-P1-5-01A_k141_801513_length_100322_cov_95.8282	Viruses;Duplodnaviria;Heunggongvirae;Uroviricota;Caudoviricetes;;
QD-P4-5-01A_k141_327847_length_28805_cov_11.8276	Viruses;Duplodnaviria;Heunggongvirae;Uroviricota;Caudoviricetes;;
ZH-P5-1-01A_k141_2160511_length_34692_cov_12.1942	Viruses;Duplodnaviria;Heunggongvirae;Uroviricota;Caudoviricetes;;
YT-P4-2-01A_k141_3878737_length_33235_cov_10.0000	Viruses;Duplodnaviria;Heunggongvirae;Uroviricota;Caudoviricetes;;
HK-P9B_k141_2165206_length_107459_cov_8.0000	Viruses;Duplodnaviria;Heunggongvirae;Uroviricota;Caudoviricetes;;
ZH-P6-5-01A_k141_2772446_length_49177_cov_113.8423	Viruses;Duplodnaviria;Heunggongvirae;Uroviricota;Caudoviricetes;;
HK-P6-1-01A_k141_910374_length_69899_cov_11.0000	Viruses;Duplodnaviria;Heunggongvirae;Uroviricota;Caudoviricetes;;
BH-P7-5-01A_k141_433588_length_41131_cov_606.0000	Viruses;Duplodnaviria;Heunggongvirae;Uroviricota;Caudoviricetes;;
YJ-P5-5-01A_k141_1447752_length_52185_cov_22.5987	Viruses;Duplodnaviria;Heunggongvirae;Uroviricota;Caudoviricetes;;
WH-P10-5-01A_k141_714738_length_37154_cov_77.6761	Viruses;Duplodnaviria;Heunggongvirae;Uroviricota;Caudoviricetes;;
PT-P11-4-01A_k141_4022871_length_56584_cov_13.9281	Viruses;Duplodnaviria;Heunggongvirae;Uroviricota;Caudoviricetes;;
SZ-P3-3-01A_k141_707977_length_54228_cov_18.9976	Viruses;Duplodnaviria;Heunggongvirae;Uroviricota;Caudoviricetes;;
SY-P2-5-01A_k141_3203440_length_40277_cov_644.6828	Viruses;Duplodnaviria;Heunggongvirae;Uroviricota;Caudoviricetes;;
QD-P7-5-01A_k141_1566626_length_21033_cov_55.8754	Viruses;Duplodnaviria;Heunggongvirae;Uroviricota;Caudoviricetes;;
XM-P2-3-01A_k141_912390_length_40345_cov_99.0025	Viruses;Duplodnaviria;Heunggongvirae;Uroviricota;Caudoviricetes;;
ZS-P10-4-01A_k141_582072_length_39659_cov_15.0252	Viruses;Duplodnaviria;Heunggongvirae;Uroviricota;Caudoviricetes;;
BH-P2-4-01A_k141_1348303_length_29689_cov_17.9893	Viruses;Duplodnaviria;Heunggongvirae;Uroviricota;Caudoviricetes;;
XM-P4-2-01A_k141_2309771_length_63452_cov_12.2482	Viruses;Duplodnaviria;Heunggongvirae;Uroviricota;Caudoviricetes;;
ZH-P10-1-01A_k141_1114553_length_61563_cov_13.0000	Viruses;Duplodnaviria;Heunggongvirae;Uroviricota;Caudoviricetes;;
XM-P1-1-01A_k141_2746821_length_35948_cov_27.0251	Viruses;Duplodnaviria;Heunggongvirae;Uroviricota;Caudoviricetes;;
WH-P2-3-01A_k141_2960577_length_63579_cov_12.9677	Viruses;Duplodnaviria;Heunggongvirae;Uroviricota;Caudoviricetes;;
QD-P5A_k141_1992283_length_64108_cov_15.9970	Viruses;Duplodnaviria;Heunggongvirae;Uroviricota;Caudoviricetes;;
ZH-P2-2-01A_k141_3308300_length_38538_cov_19.0000	Viruses;Duplodnaviria;Heunggongvirae;Uroviricota;Caudoviricetes;;
SY-Fe-P7__18899	Viruses;Duplodnaviria;Heunggongvirae;Uroviricota;Caudoviricetes;;
SY-P7A_k141_1357121_length_25761_cov_21.5155	Viruses;Duplodnaviria;Heunggongvirae;Uroviricota;Caudoviricetes;;
QD-P8-4-01A_k141_2388392_length_47337_cov_10.4125	Viruses;Duplodnaviria;Heunggongvirae;Uroviricota;Caudoviricetes;;
WH-P2-3-01A_k141_2656480_length_23453_cov_15.5725	Viruses;Duplodnaviria;Heunggongvirae;Uroviricota;Caudoviricetes;;
ZH-P7-4-01A_k141_478297_length_42901_cov_11.0012	Viruses;Duplodnaviria;Heunggongvirae;Uroviricota;Caudoviricetes;;
XM-P4-5-01A_k141_242570_length_54239_cov_18.0003	Viruses;Duplodnaviria;Heunggongvirae;Uroviricota;Caudoviricetes;;
ZH-P2-5-01A_k141_1769036_length_45128_cov_19.0000	Viruses;Duplodnaviria;Heunggongvirae;Uroviricota;Caudoviricetes;;
NF-P5-3-01A_k141_4030159_length_66343_cov_12.0002	Viruses;Duplodnaviria;Heunggongvirae;Uroviricota;Caudoviricetes;;
SY-P5-5-01A_k141_419592_length_34988_cov_206.0059	Viruses;Duplodnaviria;Heunggongvirae;Uroviricota;Caudoviricetes;;
SY-P7A_k141_784867_length_41351_cov_15.1415	Viruses;Duplodnaviria;Heunggongvirae;Uroviricota;Caudoviricetes;;
YT-P7-5-01A_k141_819530_length_38525_cov_18.0005	Viruses;Duplodnaviria;Heunggongvirae;Uroviricota;Caudoviricetes;;
ZH-P7-4-01A_k141_972247_length_46516_cov_12.0015	Viruses;Duplodnaviria;Heunggongvirae;Uroviricota;Caudoviricetes;;
HN-P9-5-01A_k141_1670180_length_32686_cov_10.4090	Viruses;Duplodnaviria;Heunggongvirae;Uroviricota;Caudoviricetes;;
BF-P10-3-01A_k141_2554418_length_30274_cov_10.6423	Viruses;Duplodnaviria;Heunggongvirae;Uroviricota;Caudoviricetes;;
DL-P10-4-01A_k141_624399_length_109527_cov_12.9999	Viruses;Duplodnaviria;Heunggongvirae;Uroviricota;Caudoviricetes;;
ZS-P7-4-01A_k141_1362775_length_53243_cov_29.1714	Viruses;Duplodnaviria;Heunggongvirae;Uroviricota;Caudoviricetes;;
BF-P2-5-01A_k141_160900_length_33943_cov_15.1338	Viruses;Duplodnaviria;Heunggongvirae;Uroviricota;Caudoviricetes;;
XM-Fe-02__437630	Viruses;Duplodnaviria;Heunggongvirae;Uroviricota;Caudoviricetes;;
BH-P7A_k141_1284681_length_38514_cov_24.4884	Viruses;Duplodnaviria;Heunggongvirae;Uroviricota;Caudoviricetes;;
QHD-P7-2-01A_k141_3091421_length_53987_cov_13.7409	Viruses;Duplodnaviria;Heunggongvirae;Uroviricota;Caudoviricetes;;
DL-Fe-02__95282	Viruses;Duplodnaviria;Heunggongvirae;Uroviricota;Caudoviricetes;;
BH-P10-4-01A_k141_2255429_length_42266_cov_15.9962	Viruses;Duplodnaviria;Heunggongvirae;Uroviricota;Caudoviricetes;;
BH-P7-4-01A_k141_3362824_length_32323_cov_12.5854	Viruses;Duplodnaviria;Heunggongvirae;Uroviricota;Caudoviricetes;;
YT-P3-5-01A_k141_188638_length_44541_cov_17.0004	Viruses;Duplodnaviria;Heunggongvirae;Uroviricota;Caudoviricetes;;
YT-P6-4-01A_k141_116222_length_42434_cov_20.7493	Viruses;Duplodnaviria;Heunggongvirae;Uroviricota;Caudoviricetes;;
QD-P2-5-01A_k141_266240_length_43952_cov_11.0003	Viruses;Duplodnaviria;Heunggongvirae;Uroviricota;Caudoviricetes;;
HK-P1-3-01A_k141_2227327_length_24681_cov_9.1403	Viruses;Duplodnaviria;Heunggongvirae;Uroviricota;Caudoviricetes;;
BF-P6-3-01A_k141_1605954_length_76037_cov_30.1031	Viruses;Duplodnaviria;Heunggongvirae;Uroviricota;Caudoviricetes;;
BH-P2-3-01A_k141_882337_length_17904_cov_8.9982	Viruses;Duplodnaviria;Heunggongvirae;Uroviricota;Caudoviricetes;;
NF-P5-6-01A_k141_3344154_length_47400_cov_10.0002	Viruses;Duplodnaviria;Heunggongvirae;Uroviricota;Caudoviricetes;;
BH-P10-5-01A_k141_264779_length_73098_cov_178.2009	Viruses;Duplodnaviria;Heunggongvirae;Uroviricota;Caudoviricetes;;
YT-virus-Fe-01__978120	Viruses;Duplodnaviria;Heunggongvirae;Uroviricota;Caudoviricetes;;
QD-P6-4-01A_k141_4511551_length_27314_cov_12.0857	Viruses;Duplodnaviria;Heunggongvirae;Uroviricota;Caudoviricetes;;
SZ-P7B_k141_1509296_length_23191_cov_18.9930	Viruses;Duplodnaviria;Heunggongvirae;Uroviricota;Caudoviricetes;;
BF-P4-4-01A_k141_2594828_length_44646_cov_10.0002	Viruses;Duplodnaviria;Heunggongvirae;Uroviricota;Caudoviricetes;;
SY-P2-5-01A_k141_3572574_length_155095_cov_34.7551	Viruses;Duplodnaviria;Heunggongvirae;Uroviricota;Caudoviricetes;;
SY-P8-1-01A_k141_1940344_length_38159_cov_76.0000	Viruses;Duplodnaviria;Heunggongvirae;Uroviricota;Caudoviricetes;;
YT-P1-5-01A_k141_2446988_length_45528_cov_25.3446	Viruses;Duplodnaviria;Heunggongvirae;Uroviricota;Caudoviricetes;;
NF-Fe-P1__441737	Viruses;Duplodnaviria;Heunggongvirae;Uroviricota;Caudoviricetes;;
XM-P7-5-01A_k141_171277_length_41775_cov_15.0004	Viruses;Duplodnaviria;Heunggongvirae;Uroviricota;Caudoviricetes;;
SY-P5-5-01A_k141_1961565_length_35231_cov_15.9931	Viruses;Duplodnaviria;Heunggongvirae;Uroviricota;Caudoviricetes;;
ZH-P6-4-01A_k141_2282580_length_62666_cov_14.0000	Viruses;Duplodnaviria;Heunggongvirae;Uroviricota;Caudoviricetes;;
SZ-P4-1-01A_k141_4469208_length_42275_cov_9.0000	Viruses;Duplodnaviria;Heunggongvirae;Uroviricota;Caudoviricetes;;
ZH-P5-1-01A_k141_424389_length_66977_cov_9.0000	Viruses;Duplodnaviria;Heunggongvirae;Uroviricota;Caudoviricetes;;
XM-P1B_k141_2264584_length_29471_cov_12.8020	Viruses;Duplodnaviria;Heunggongvirae;Uroviricota;Caudoviricetes;;
NF-P5-6-01A_k141_1629726_length_51387_cov_19.0003	Viruses;Duplodnaviria;Heunggongvirae;Uroviricota;Caudoviricetes;;
QHD-P2-4-01A_k141_1852093_length_27548_cov_10.1601	Viruses;Duplodnaviria;Heunggongvirae;Uroviricota;Caudoviricetes;;
SZ-P9-5-01A_k141_118321_length_63353_cov_19.9967	Viruses;Duplodnaviria;Heunggongvirae;Uroviricota;Caudoviricetes;;
WH-P2-5-01A_k141_1661446_length_52962_cov_29.9468	Viruses;Duplodnaviria;Heunggongvirae;Uroviricota;Caudoviricetes;;
HK-P7-2-01A_k141_2087860_length_44466_cov_13.0000	Viruses;Duplodnaviria;Heunggongvirae;Uroviricota;Caudoviricetes;;
WH-P1B_k141_1034942_length_25755_cov_13.0170	Viruses;Duplodnaviria;Heunggongvirae;Uroviricota;Caudoviricetes;;
QD-P9-5-01A_k141_2040696_length_48832_cov_47.7761	Viruses;Duplodnaviria;Heunggongvirae;Uroviricota;Caudoviricetes;;
PT-P9-4-01A_k141_2027151_length_31594_cov_10.7683	Viruses;Duplodnaviria;Heunggongvirae;Uroviricota;Caudoviricetes;;
PT-P9-Fe__741609	Viruses;Duplodnaviria;Heunggongvirae;Uroviricota;Caudoviricetes;;
ZH-P8-5-01A_k141_1185517_length_40412_cov_38.0009	Viruses;Duplodnaviria;Heunggongvirae;Uroviricota;Caudoviricetes;;
NF-P3-1-01A_k141_1391527_length_116476_cov_22.5334|provirus_1_30886	Viruses;Duplodnaviria;Heunggongvirae;Uroviricota;Caudoviricetes;;
BF-P1-2-01A_k141_3051552_length_35912_cov_14.0206	Viruses;Duplodnaviria;Heunggongvirae;Uroviricota;Caudoviricetes;;
NF-P5-3-01A_k141_3486505_length_50157_cov_12.0000	Viruses;Duplodnaviria;Heunggongvirae;Uroviricota;Caudoviricetes;;
HK-P9-4-01A_k141_1999325_length_93301_cov_19.7636	Viruses;Duplodnaviria;Heunggongvirae;Uroviricota;Caudoviricetes;;
BH-P7A_k141_766132_length_10546_cov_20.8259	Viruses;Duplodnaviria;Heunggongvirae;Uroviricota;Caudoviricetes;;
WH-P1-5-01A_k141_2357385_length_37481_cov_22.7484	Viruses;Duplodnaviria;Heunggongvirae;Uroviricota;Caudoviricetes;;
XM-P1-4-01A_k141_2451415_length_35743_cov_17.6589	Viruses;Duplodnaviria;Heunggongvirae;Uroviricota;Caudoviricetes;;
PT-P11-Fe__1329722	Viruses;Duplodnaviria;Heunggongvirae;Uroviricota;Caudoviricetes;;
YT-P1-1-01A_k141_3939970_length_54332_cov_22.0004	Viruses;Duplodnaviria;Heunggongvirae;Uroviricota;Caudoviricetes;;
HK-Fe-02__818756	Viruses;Duplodnaviria;Heunggongvirae;Uroviricota;Caudoviricetes;;
QD-P8-5-01A_k141_649679_length_36918_cov_8.0000	Viruses;Duplodnaviria;Heunggongvirae;Uroviricota;Caudoviricetes;;
QD-P7-5-01A_k141_1529656_length_38458_cov_15.0000	Viruses;Duplodnaviria;Heunggongvirae;Uroviricota;Caudoviricetes;;
ZH-P10-5-01A_k141_322554_length_45447_cov_16.0000	Viruses;Duplodnaviria;Heunggongvirae;Uroviricota;Caudoviricetes;;
NF-Fe-P9__1247372	Viruses;Duplodnaviria;Heunggongvirae;Uroviricota;Caudoviricetes;;
YT-P4-3-01A_k141_1979096_length_40985_cov_39.8230	Viruses;Duplodnaviria;Heunggongvirae;Uroviricota;Caudoviricetes;;
DL-P7-1-01A_k141_1932238_length_21463_cov_19.6954	Viruses;Duplodnaviria;Heunggongvirae;Uroviricota;Caudoviricetes;;
HK-P8-2-01A_k141_755350_length_32529_cov_11.0008	Viruses;Duplodnaviria;Heunggongvirae;Uroviricota;Caudoviricetes;;
ZH-P9B_k141_2622583_length_55721_cov_9.7402	Viruses;Duplodnaviria;Heunggongvirae;Uroviricota;Caudoviricetes;;
SZ-P2-5-01A_k141_2429974_length_28942_cov_12.8877	Viruses;Duplodnaviria;Heunggongvirae;Uroviricota;Caudoviricetes;;
BH-P7-3-01A_k141_2233252_length_24202_cov_18.2253	Viruses;Duplodnaviria;Heunggongvirae;Uroviricota;Caudoviricetes;;
NF-P1-3-01A_k141_1855521_length_19546_cov_16.0008	Viruses;Duplodnaviria;Heunggongvirae;Uroviricota;Caudoviricetes;;
QD-P10-2-01A_k141_4364161_length_41281_cov_13.0000	Viruses;Duplodnaviria;Heunggongvirae;Uroviricota;Caudoviricetes;;
ZH-P4-1-01A_k141_3708972_length_30037_cov_9.0000	Viruses;Duplodnaviria;Heunggongvirae;Uroviricota;Caudoviricetes;;
BH-P9-5-01A_k141_1888276_length_92652_cov_90.0010	Viruses;Duplodnaviria;Heunggongvirae;Uroviricota;Caudoviricetes;;
PT-P8-4-01A_k141_690633_length_40459_cov_19.9782	Viruses;Duplodnaviria;Heunggongvirae;Uroviricota;Caudoviricetes;;
ZS-P9-5-01A_k141_808273_length_173112_cov_28.0000	Viruses;Duplodnaviria;Heunggongvirae;Uroviricota;Caudoviricetes;;
BH-P6-4-01A_k141_1468943_length_199453_cov_32.5356	Viruses;Duplodnaviria;Heunggongvirae;Uroviricota;Caudoviricetes;;
XM-P4-2-01A_k141_2337442_length_45774_cov_11.8882	Viruses;Duplodnaviria;Heunggongvirae;Uroviricota;Caudoviricetes;;
BF-P2-4-01A_k141_15295_length_33199_cov_15.5067	Viruses;Duplodnaviria;Heunggongvirae;Uroviricota;Caudoviricetes;;
YT-P3-4-01A_k141_1578820_length_43569_cov_18.0000	Viruses;Duplodnaviria;Heunggongvirae;Uroviricota;Caudoviricetes;;
ZH-Fe-3__784256	Viruses;Duplodnaviria;Heunggongvirae;Uroviricota;Caudoviricetes;;
PT-P5-Fe__1914475	Viruses;Duplodnaviria;Heunggongvirae;Uroviricota;Caudoviricetes;;
YT-P7-5-01A_k141_757509_length_40724_cov_42.0010	Viruses;Duplodnaviria;Heunggongvirae;Uroviricota;Caudoviricetes;;
PT-P9B_k141_285469_length_23056_cov_20.1187	Viruses;Duplodnaviria;Heunggongvirae;Uroviricota;Caudoviricetes;;
QHD-P3B_k141_1876376_length_18549_cov_45.4892	Viruses;Duplodnaviria;Heunggongvirae;Uroviricota;Caudoviricetes;;
XM-P5-5-01A_k141_2348443_length_42348_cov_42.0010	Viruses;Duplodnaviria;Heunggongvirae;Uroviricota;Caudoviricetes;;
BF-P8-6-01A_k141_831371_length_31181_cov_14.0000	Viruses;Duplodnaviria;Heunggongvirae;Uroviricota;Caudoviricetes;;
QD-3-Fe__68075	Viruses;Duplodnaviria;Heunggongvirae;Uroviricota;Caudoviricetes;;
YJ-P10-5-01A_k141_687365_length_43618_cov_31.3641||0_partial	Viruses;Duplodnaviria;Heunggongvirae;Uroviricota;Caudoviricetes;;
BF-P3B_k141_584873_length_94661_cov_16.9903	Viruses;Duplodnaviria;Heunggongvirae;Uroviricota;Caudoviricetes;;
QD-P10-2-01A_k141_3391531_length_60926_cov_9.0002	Viruses;Duplodnaviria;Heunggongvirae;Uroviricota;Caudoviricetes;;
HK-P7-3-01A_k141_2431939_length_35439_cov_9.2165	Viruses;Duplodnaviria;Heunggongvirae;Uroviricota;Caudoviricetes;;
PT-P13-Fe__1581098	Viruses;Duplodnaviria;Heunggongvirae;Uroviricota;Caudoviricetes;;
HK-P8-5-01A_k141_1636719_length_37024_cov_71.8140	Viruses;Duplodnaviria;Heunggongvirae;Uroviricota;Caudoviricetes;;
ZH-P7A_k141_524622_length_20234_cov_10.5440	Viruses;Duplodnaviria;Heunggongvirae;Uroviricota;Caudoviricetes;;
XM-P1-5-01A_k141_535924_length_116948_cov_63.8215	Viruses;Duplodnaviria;Heunggongvirae;Uroviricota;Caudoviricetes;;
ZH-P4-3-01A_k141_81119_length_40747_cov_21.9962	Viruses;Duplodnaviria;Heunggongvirae;Uroviricota;Caudoviricetes;;
BF-P10-6-01A_k141_386563_length_45638_cov_28.2014	Viruses;Duplodnaviria;Heunggongvirae;Uroviricota;Caudoviricetes;;
WH-P2-3-01A_k141_1979184_length_27925_cov_15.2178	Viruses;Duplodnaviria;Heunggongvirae;Uroviricota;Caudoviricetes;;
BH-P9-4-01A_k141_2726627_length_40323_cov_19.5452	Viruses;Duplodnaviria;Heunggongvirae;Uroviricota;Caudoviricetes;;
XM-P1B_k141_3936116_length_43278_cov_48.9217	Viruses;Duplodnaviria;Heunggongvirae;Uroviricota;Caudoviricetes;;
ZH-P3-1-01A_k141_545166_length_30933_cov_8.0000	Viruses;Duplodnaviria;Heunggongvirae;Uroviricota;Caudoviricetes;;
PT-P7-5-01A_k141_313634_length_54003_cov_22.0027	Viruses;Duplodnaviria;Heunggongvirae;Uroviricota;Caudoviricetes;;
SZ-P1-5-01A_k141_1388692_length_45616_cov_16.0004	Viruses;Duplodnaviria;Heunggongvirae;Uroviricota;Caudoviricetes;;
SY-P6-5-01A_k141_1308431_length_67481_cov_18.7338	Viruses;Duplodnaviria;Heunggongvirae;Uroviricota;Caudoviricetes;;
XM-P7-2-01A_k141_1439132_length_55086_cov_20.0000	Viruses;Duplodnaviria;Heunggongvirae;Uroviricota;Caudoviricetes;;
SY-P1B_k141_2179847_length_67840_cov_12.0066	Viruses;Duplodnaviria;Heunggongvirae;Uroviricota;Caudoviricetes;;
XM-P1-4-01A_k141_1879055_length_78186_cov_50.0517	Viruses;Duplodnaviria;Heunggongvirae;Uroviricota;Caudoviricetes;;
NF-P10-6-01A_k141_746831_length_39913_cov_16.0004	Viruses;Duplodnaviria;Heunggongvirae;Uroviricota;Caudoviricetes;;
QD-P2-5-01A_k141_142553_length_60291_cov_28.0333	Viruses;Duplodnaviria;Heunggongvirae;Uroviricota;Caudoviricetes;;
ZS-P8-6-01A_k141_2260309_length_54588_cov_12.0961	Viruses;Duplodnaviria;Heunggongvirae;Uroviricota;Caudoviricetes;;
SZ-P8-4-01A_k141_2818_length_33770_cov_10.0000	Viruses;Duplodnaviria;Heunggongvirae;Uroviricota;Caudoviricetes;;
HK-P5-4-01A_k141_55204_length_42708_cov_30.8469	Viruses;Duplodnaviria;Heunggongvirae;Uroviricota;Caudoviricetes;;
SZ-P3-3-01A_k141_1914820_length_38545_cov_17.5217	Viruses;Duplodnaviria;Heunggongvirae;Uroviricota;Caudoviricetes;;
NF-P4-6-01A_k141_3470627_length_48920_cov_19.0004	Viruses;Duplodnaviria;Heunggongvirae;Uroviricota;Caudoviricetes;;
ZH-P7-4-01A_k141_3288291_length_38570_cov_8.0000|provirus_1_20697	Viruses;Duplodnaviria;Heunggongvirae;Uroviricota;Caudoviricetes;;
BF-Fe-01__763169	Viruses;Duplodnaviria;Heunggongvirae;Uroviricota;Caudoviricetes;;
ZS-P7-2-01A_k141_567281_length_26749_cov_21.2495	Viruses;Duplodnaviria;Heunggongvirae;Uroviricota;Caudoviricetes;;
SZ-P1-4-01A_k141_659405_length_50220_cov_1178.1800	Viruses;Duplodnaviria;Heunggongvirae;Uroviricota;Caudoviricetes;;
ZS-P5-4-01A_k141_3121097_length_42267_cov_10.6494	Viruses;Duplodnaviria;Heunggongvirae;Uroviricota;Caudoviricetes;;
DL-P9B_k141_2894415_length_23398_cov_18.1523	Viruses;Varidnaviria;Bamfordvirae;;;;
QD-P3-5-01A_k141_1096015_length_18769_cov_13.0020	Viruses;Duplodnaviria;Heunggongvirae;Uroviricota;Caudoviricetes;;
WH-P1-5-01A_k141_2026503_length_24564_cov_26.5635	Viruses;Duplodnaviria;Heunggongvirae;Uroviricota;Caudoviricetes;;
ZS-P6-2-01A_k141_2626808_length_19704_cov_25.6780	Viruses;Duplodnaviria;Heunggongvirae;Uroviricota;Caudoviricetes;;
SZ-P7-4-01A_k141_1138165_length_96731_cov_17.0035	Viruses;Duplodnaviria;Heunggongvirae;Uroviricota;Caudoviricetes;;Herelleviridae
YJ-P2-5-01A_k141_1450757_length_38807_cov_65.7459	Viruses;Duplodnaviria;Heunggongvirae;Uroviricota;Caudoviricetes;;
BF-P7B_k141_979427_length_23864_cov_22.3430	Viruses;Duplodnaviria;Heunggongvirae;Uroviricota;Caudoviricetes;;
ZH-P5-4-01A_k141_2981570_length_40065_cov_10.0050	Viruses;Duplodnaviria;Heunggongvirae;Uroviricota;Caudoviricetes;;
BH-P9-4-01A_k141_1988951_length_23241_cov_8.9926	Viruses;Duplodnaviria;Heunggongvirae;Uroviricota;Caudoviricetes;;
WH-P3-3-01A_k141_1179494_length_55491_cov_21.9079	Viruses;Duplodnaviria;Heunggongvirae;Uroviricota;Caudoviricetes;;
XM-P2-2-01A_k141_2404972_length_22457_cov_14.0653	Viruses;Duplodnaviria;Heunggongvirae;Uroviricota;Caudoviricetes;;
YT-P1-4-01A_k141_1707768_length_84530_cov_21.3300	Viruses;Duplodnaviria;Heunggongvirae;Uroviricota;Caudoviricetes;;
ZS-P7-4-01A_k141_4113959_length_32861_cov_14.9637	Viruses;Duplodnaviria;Heunggongvirae;Uroviricota;Caudoviricetes;;
MM-P9A_k141_2688915_length_81936_cov_18.7411	Viruses;Duplodnaviria;Heunggongvirae;Uroviricota;Caudoviricetes;;
ZH-P8-3-01A_k141_2087972_length_38596_cov_233.3757	Viruses;Duplodnaviria;Heunggongvirae;Uroviricota;Caudoviricetes;;
YJ-P10-1-01A_k141_1037794_length_39207_cov_60.1068	Viruses;Duplodnaviria;Heunggongvirae;Uroviricota;Caudoviricetes;;
HN-P7-5-01A_k141_933777_length_29860_cov_23.5958	Viruses;Duplodnaviria;Heunggongvirae;Uroviricota;Caudoviricetes;;
QD-P7B_k141_1029805_length_93011_cov_29.4715	Viruses;Duplodnaviria;Heunggongvirae;Uroviricota;Caudoviricetes;;
YT-P7-2-01A_k141_4805614_length_45103_cov_27.0006	Viruses;Duplodnaviria;Heunggongvirae;Uroviricota;Caudoviricetes;;
NF-P7-5-01A_k141_1231217_length_33615_cov_12.4628	Viruses;Duplodnaviria;Heunggongvirae;Uroviricota;Caudoviricetes;;
SZ-P3-4-01A_k141_950266_length_62597_cov_45.4034	Viruses;Duplodnaviria;Heunggongvirae;Uroviricota;Caudoviricetes;;
YT-P2-5-01A_k141_668139_length_49287_cov_19.0332	Viruses;Duplodnaviria;Heunggongvirae;Uroviricota;Caudoviricetes;;
YT-P3-3-01A_k141_1318732_length_100052_cov_15.9982	Viruses;Duplodnaviria;Heunggongvirae;Uroviricota;Caudoviricetes;;
WH-P9-5-01A_k141_1432809_length_28461_cov_15.0000	Viruses;Duplodnaviria;Heunggongvirae;Uroviricota;Caudoviricetes;;
XM-P1B_k141_478315_length_86976_cov_11.2932	Viruses;Duplodnaviria;Heunggongvirae;Uroviricota;Caudoviricetes;;
BF-P6-6-01A_k141_248774_length_65592_cov_15.3267	Viruses;Duplodnaviria;Heunggongvirae;Uroviricota;Caudoviricetes;;
PT-P10-3-01A_k141_113894_length_51061_cov_24.0005	Viruses;Duplodnaviria;Heunggongvirae;Uroviricota;Caudoviricetes;;
SZ-Fe-02__90651	Viruses;Duplodnaviria;Heunggongvirae;Uroviricota;Caudoviricetes;;
SY-P9B_k141_782825_length_67636_cov_22.3706	Viruses;Duplodnaviria;Heunggongvirae;Uroviricota;Caudoviricetes;;
ZS-P9-2-01A_k141_2562398_length_38827_cov_12.0003	Viruses;Duplodnaviria;Heunggongvirae;Uroviricota;Caudoviricetes;;
YT-P7-3-01A_k141_2452129_length_28112_cov_54.7266	Viruses;Duplodnaviria;Heunggongvirae;Uroviricota;Caudoviricetes;;
ZH-P5-4-01A_k141_833305_length_31986_cov_10.0031	Viruses;Duplodnaviria;Heunggongvirae;Uroviricota;Caudoviricetes;;
SY-Fe-P5__1152237	Viruses;Duplodnaviria;Heunggongvirae;Uroviricota;Caudoviricetes;;
QD-P6-5-01A_k141_342318_length_34766_cov_12.7087	Viruses;Duplodnaviria;Heunggongvirae;Uroviricota;Caudoviricetes;;
NF-P5-3-01A_k141_1663445_length_27253_cov_7.0000	Viruses;Duplodnaviria;Heunggongvirae;Uroviricota;Caudoviricetes;;
WH-1-Fe__371629	Viruses;Duplodnaviria;Heunggongvirae;Uroviricota;Caudoviricetes;;
ZH-P6-1-01A_k141_635330_length_53936_cov_10.2996	Viruses;Duplodnaviria;Heunggongvirae;Uroviricota;Caudoviricetes;;
WH-P8-2-01A_k141_3061876_length_46478_cov_21.0000	Viruses;Duplodnaviria;Heunggongvirae;Uroviricota;Caudoviricetes;;
WH-P2-3-01A_k141_1642878_length_62305_cov_153.9539	Viruses;Duplodnaviria;Heunggongvirae;Uroviricota;Caudoviricetes;;
HN-P4-4-01A_k141_911010_length_44774_cov_56.6961	Viruses;Duplodnaviria;Heunggongvirae;Uroviricota;Caudoviricetes;;
NF-P3-3-01A_k141_1292400_length_154428_cov_11.6223||0_partial	Viruses;Duplodnaviria;Heunggongvirae;Uroviricota;Caudoviricetes;;
WH-P2-4-01A_k141_417065_length_28607_cov_77.0230	Viruses;Duplodnaviria;Heunggongvirae;Uroviricota;Caudoviricetes;;
SZ-P2-4-01A_k141_960357_length_46563_cov_12.9794	Viruses;Duplodnaviria;Heunggongvirae;Uroviricota;Caudoviricetes;;
QD-P2-5-01A_k141_92985_length_51875_cov_18.9074	Viruses;Duplodnaviria;Heunggongvirae;Uroviricota;Caudoviricetes;;
ZH-P8-4-01A_k141_2689592_length_39313_cov_16.9451	Viruses;Duplodnaviria;Heunggongvirae;Uroviricota;Caudoviricetes;;
BH-Fe-02__366476	Viruses;Duplodnaviria;Heunggongvirae;Uroviricota;Caudoviricetes;;
MM-P2-4-01A_k141_180486_length_37806_cov_13.3009	Viruses;Duplodnaviria;Heunggongvirae;Uroviricota;Caudoviricetes;;
BF-P6-6-01A_k141_1540000_length_27316_cov_19.8358	Viruses;Duplodnaviria;Heunggongvirae;Uroviricota;Caudoviricetes;;
XM-P3A_k141_138671_length_15652_cov_25.2490	Viruses;Duplodnaviria;Heunggongvirae;Uroviricota;Caudoviricetes;;
ZH-P4-3-01A_k141_2819671_length_41117_cov_17.3388	Viruses;Duplodnaviria;Heunggongvirae;Uroviricota;Caudoviricetes;;
YJ-P10-5-01A_k141_138720_length_58520_cov_165.0095	Viruses;Duplodnaviria;Heunggongvirae;Uroviricota;Caudoviricetes;;
SZ-P3-4-01A_k141_382487_length_76041_cov_9.0000	Viruses;Duplodnaviria;Heunggongvirae;Uroviricota;Caudoviricetes;;
PT-P6-4-01A_k141_1055421_length_19751_cov_12.0432	Viruses;Duplodnaviria;Heunggongvirae;Uroviricota;Caudoviricetes;;
BF-P10-3-01A_k141_1076959_length_25524_cov_8.6293	Viruses;Duplodnaviria;Heunggongvirae;Uroviricota;Caudoviricetes;;
YT-P3-5-01A_k141_178940_length_100646_cov_19.3687	Viruses;Duplodnaviria;Heunggongvirae;Uroviricota;Caudoviricetes;;
BF-P9-3-01A_k141_2929888_length_77105_cov_14.6381	Viruses;Duplodnaviria;Heunggongvirae;Uroviricota;Caudoviricetes;;
BF-P5-5-01A_k141_3091051_length_112980_cov_11.0000	Viruses;Duplodnaviria;Heunggongvirae;Uroviricota;Caudoviricetes;;
NF-P1-2-01A_k141_3881013_length_90411_cov_23.0003	Viruses;Duplodnaviria;Heunggongvirae;Uroviricota;Caudoviricetes;;
MM-P3B_k141_1340565_length_53557_cov_45.7790	Viruses;Duplodnaviria;Heunggongvirae;Uroviricota;Caudoviricetes;;
BH-P2-4-01A_k141_3458871_length_42955_cov_11.0000	Viruses;Duplodnaviria;Heunggongvirae;Uroviricota;Caudoviricetes;;
BF-P2-4-01A_k141_894887_length_39989_cov_22.8917	Viruses;Duplodnaviria;Heunggongvirae;Uroviricota;Caudoviricetes;;
MM-P3-5-01A_k141_1965664_length_19925_cov_7.0000	Viruses;Duplodnaviria;Heunggongvirae;Uroviricota;Caudoviricetes;;
WH-P3-3-01A_k141_2319326_length_25900_cov_9.0000	Viruses;Duplodnaviria;Heunggongvirae;Uroviricota;Caudoviricetes;;
SZ-P2-5-01A_k141_1269664_length_38480_cov_12.9931	Viruses;Duplodnaviria;Heunggongvirae;Uroviricota;Caudoviricetes;;
QHD-P7-2-01A_k141_2003919_length_49049_cov_11.3849	Viruses;Duplodnaviria;Heunggongvirae;Uroviricota;Caudoviricetes;;
ZH-P5-3-01A_k141_2919472_length_29343_cov_10.6116	Viruses;Duplodnaviria;Heunggongvirae;Uroviricota;Caudoviricetes;;
SZ-P3-4-01A_k141_955063_length_57236_cov_56.0010	Viruses;Duplodnaviria;Heunggongvirae;Uroviricota;Caudoviricetes;;
ZS-P1-2-01A_k141_3184021_length_40689_cov_19.0712	Viruses;Duplodnaviria;Heunggongvirae;Uroviricota;Caudoviricetes;;
QD-P6-4-01A_k141_4256646_length_35926_cov_19.8015	Viruses;Duplodnaviria;Heunggongvirae;Uroviricota;Caudoviricetes;;
HK-P9-3-01A_k141_1035225_length_34082_cov_13.8568	Viruses;Duplodnaviria;Heunggongvirae;Uroviricota;Caudoviricetes;;
SZ-P1-4-01A_k141_500414_length_60334_cov_16.3438	Viruses;Duplodnaviria;Heunggongvirae;Uroviricota;Caudoviricetes;;
BH-Fe-02A_k141_244623_length_15962_cov_83.8738	Viruses;Varidnaviria;Bamfordvirae;Nucleocytoviricota;Megaviricetes;Algavirales;Phycodnaviridae
BF-P6-6-01A_k141_335850_length_70019_cov_15.0000	Viruses;Duplodnaviria;Heunggongvirae;Uroviricota;Caudoviricetes;;
WH-3-Fe__1315330	Viruses;Duplodnaviria;Heunggongvirae;Uroviricota;Caudoviricetes;;
ZH-P7-4-01A_k141_1246562_length_47497_cov_11.0573	Viruses;Duplodnaviria;Heunggongvirae;Uroviricota;Caudoviricetes;;
ZH-P4-4-01A_k141_1043390_length_87319_cov_14.3489	Viruses;Duplodnaviria;Heunggongvirae;Uroviricota;Caudoviricetes;;
YJ-P5-5-01A_k141_465730_length_32985_cov_33.8957	Viruses;Duplodnaviria;Heunggongvirae;Uroviricota;Caudoviricetes;;
PT-P7-Fe__812343	Viruses;Duplodnaviria;Heunggongvirae;Uroviricota;Caudoviricetes;;
ZS-P8-6-01A_k141_2434642_length_148257_cov_16.2955	Viruses;Duplodnaviria;Heunggongvirae;Uroviricota;Caudoviricetes;;
SY-P5-2-01A_k141_749462_length_30137_cov_10.5658	Viruses;Duplodnaviria;Heunggongvirae;Uroviricota;Caudoviricetes;;
QD-P7B_k141_1136813_length_33652_cov_16.0000	Viruses;Duplodnaviria;Heunggongvirae;Uroviricota;Caudoviricetes;;
YT-P1C_k141_1436737_length_17583_cov_29.1625	Viruses;Duplodnaviria;Heunggongvirae;Uroviricota;Caudoviricetes;;
QD-P7-5-01A_k141_2203775_length_75072_cov_18.0002	Viruses;Duplodnaviria;Heunggongvirae;Uroviricota;Caudoviricetes;;
XM-P2-5-01A_k141_588623_length_26823_cov_22.3481	Viruses;Duplodnaviria;Heunggongvirae;Uroviricota;Caudoviricetes;;
XM-P1B_k141_426982_length_22089_cov_13.0740	Viruses;Duplodnaviria;Heunggongvirae;Uroviricota;Caudoviricetes;;
ZH-P7-4-01A_k141_2334212_length_197957_cov_17.4190	Viruses;Duplodnaviria;Heunggongvirae;Uroviricota;Caudoviricetes;;
MM-P2-2-01A_k141_1447746_length_40562_cov_16.1644	Viruses;Duplodnaviria;Heunggongvirae;Uroviricota;Caudoviricetes;;
YJ-P3A_k141_555802_length_25816_cov_12.0499	Viruses;Duplodnaviria;Heunggongvirae;Uroviricota;Caudoviricetes;;
XM-P1B_k141_5128114_length_11595_cov_10.0000	Viruses;Duplodnaviria;Heunggongvirae;Uroviricota;Caudoviricetes;;
PT-P11A_k141_719341_length_32459_cov_44.0000	Viruses;Duplodnaviria;Heunggongvirae;Uroviricota;Caudoviricetes;;
WH-P2-3-01A_k141_2948749_length_41638_cov_20.4111	Viruses;Duplodnaviria;Heunggongvirae;Uroviricota;Caudoviricetes;;
ZH-P9-3-01A_k141_525544_length_30526_cov_14.0003	Viruses;Duplodnaviria;Heunggongvirae;Uroviricota;Caudoviricetes;;
ZH-P8-5-01A_k141_198934_length_26621_cov_15.5895	Viruses;Duplodnaviria;Heunggongvirae;Uroviricota;Caudoviricetes;;
QHD-P9-4-01A_k141_692461_length_239253_cov_350.0000	Viruses;Duplodnaviria;Heunggongvirae;Uroviricota;Caudoviricetes;;
XM-P5-4-01A_k141_4072408_length_70156_cov_33.5946	Viruses;Duplodnaviria;Heunggongvirae;Uroviricota;Caudoviricetes;;
SZ-P5-4-01A_k141_226755_length_21683_cov_40.9873	Viruses;Duplodnaviria;Heunggongvirae;Uroviricota;Caudoviricetes;;
XM-P5-5-01A_k141_746746_length_19811_cov_11.9905	Viruses;Duplodnaviria;Heunggongvirae;Uroviricota;Caudoviricetes;;
PT-P12-5-01A_k141_2617438_length_27777_cov_8.0000	Viruses;Duplodnaviria;Heunggongvirae;Uroviricota;Caudoviricetes;;
YT-P2-1-01A_k141_2054358_length_36555_cov_23.5215	Viruses;Duplodnaviria;Heunggongvirae;Uroviricota;Caudoviricetes;;
ZH-P10-4-01A_k141_1030198_length_44072_cov_14.0004	Viruses;Duplodnaviria;Heunggongvirae;Uroviricota;Caudoviricetes;;
QHD-P11-3-01A_k141_4732252_length_71054_cov_13.0000	Viruses;Duplodnaviria;Heunggongvirae;Uroviricota;Caudoviricetes;;
SZ-P7-4-01A_k141_1269321_length_58051_cov_11.0000	Viruses;Duplodnaviria;Heunggongvirae;Uroviricota;Caudoviricetes;;
ZS-P7-5-01A_k141_108156_length_32514_cov_22.5211	Viruses;Duplodnaviria;Heunggongvirae;Uroviricota;Caudoviricetes;;
ZS-P7-4-01A_k141_3724224_length_29036_cov_30.1642	Viruses;Duplodnaviria;Heunggongvirae;Uroviricota;Caudoviricetes;;
PT-P11A_k141_1246609_length_33319_cov_15.4827	Viruses;Duplodnaviria;Heunggongvirae;Uroviricota;Caudoviricetes;;
WH-P1-2-01A_k141_1453655_length_23882_cov_12.1543	Viruses;Duplodnaviria;Heunggongvirae;Uroviricota;Caudoviricetes;;
YT-P2-4-01A_k141_470713_length_48214_cov_21.9782	Viruses;Duplodnaviria;Heunggongvirae;Uroviricota;Caudoviricetes;;
SY-P1-5-01A_k141_2001694_length_61859_cov_25.0000	Viruses;Duplodnaviria;Heunggongvirae;Uroviricota;Caudoviricetes;;
ZS-P2-1-01A_k141_1354558_length_61644_cov_29.4278	Viruses;Duplodnaviria;Heunggongvirae;Uroviricota;Caudoviricetes;;
XM-P3-5-01A_k141_1665680_length_55143_cov_16.0415	Viruses;Duplodnaviria;Heunggongvirae;Uroviricota;Caudoviricetes;;
BH-P3-5-01A_k141_2854941_length_43611_cov_17.2666	Viruses;Duplodnaviria;Heunggongvirae;Uroviricota;Caudoviricetes;;
SZ-P1-5-01A_k141_201070_length_52055_cov_82.3134	Viruses;Duplodnaviria;Heunggongvirae;Uroviricota;Caudoviricetes;;
HK-P4-2-01A_k141_543943_length_314018_cov_18.0000|provirus_1_45197	Viruses;Duplodnaviria;Heunggongvirae;Uroviricota;Caudoviricetes;;
SY-Fe-P5__1275901	Viruses;Duplodnaviria;Heunggongvirae;Uroviricota;Caudoviricetes;;
YT-P7-5-01A_k141_919872_length_44799_cov_13.0000	Viruses;Duplodnaviria;Heunggongvirae;Uroviricota;Caudoviricetes;;
QHD-P3-5-01A_k141_1077207_length_42381_cov_11.0000	Viruses;Duplodnaviria;Heunggongvirae;Uroviricota;Caudoviricetes;;
ZH-P2-3-01A_k141_7546_length_39841_cov_13.3474	Viruses;Duplodnaviria;Heunggongvirae;Uroviricota;Caudoviricetes;;
ZH-P1B_k141_2553007_length_45324_cov_15.0175	Viruses;Duplodnaviria;Heunggongvirae;Uroviricota;Caudoviricetes;;
ZH-P7-4-01A_k141_282594_length_36902_cov_17.1613	Viruses;Duplodnaviria;Heunggongvirae;Uroviricota;Caudoviricetes;;
HN-P5-5-01A_k141_1466793_length_42209_cov_19.0745	Viruses;Duplodnaviria;Heunggongvirae;Uroviricota;Caudoviricetes;;
BH-Fe-01A_k141_547491_length_93849_cov_43.3572	Viruses;Duplodnaviria;Heunggongvirae;Uroviricota;Caudoviricetes;;
MM-P5-3-01A_k141_782889_length_24389_cov_14.8881	Viruses;Duplodnaviria;Heunggongvirae;Uroviricota;Caudoviricetes;;
YT-P6-4-01A_k141_1240231_length_61639_cov_13.0002	Viruses;Duplodnaviria;Heunggongvirae;Uroviricota;Caudoviricetes;;
BF-P6-6-01A_k141_225650_length_40850_cov_10.8239	Viruses;Duplodnaviria;Heunggongvirae;Uroviricota;Caudoviricetes;;
XM-Fe-03__1390740	Viruses;Duplodnaviria;Heunggongvirae;Uroviricota;Caudoviricetes;;
SY-P5-5-01A_k141_1037944_length_31106_cov_67.2547	Viruses;Duplodnaviria;Heunggongvirae;Uroviricota;Caudoviricetes;;
ZH-P1-5-01A_k141_142478_length_38963_cov_54.0014	Viruses;Duplodnaviria;Heunggongvirae;Uroviricota;Caudoviricetes;;
YJ-P9-2-01A_k141_1206627_length_38691_cov_11.0001	Viruses;Duplodnaviria;Heunggongvirae;Uroviricota;Caudoviricetes;;
ZH-P6-4-01A_k141_2730977_length_50086_cov_10.7208	Viruses;Duplodnaviria;Heunggongvirae;Uroviricota;Caudoviricetes;;
XM-P2-5-01A_k141_682258_length_38658_cov_13.9990	Viruses;Duplodnaviria;Heunggongvirae;Uroviricota;Caudoviricetes;;
WH-P1B_k141_322947_length_38971_cov_10.0003	Viruses;Duplodnaviria;Heunggongvirae;Uroviricota;Caudoviricetes;;
ZS-P9-5-01A_k141_2105700_length_48714_cov_11.0000|provirus_22531_48714	Viruses;Duplodnaviria;Heunggongvirae;Uroviricota;Caudoviricetes;;
ZH-P9-5-01A_k141_97241_length_43405_cov_24.0199	Viruses;Duplodnaviria;Heunggongvirae;Uroviricota;Caudoviricetes;;
QHD-P3B_k141_477410_length_34915_cov_40.3557	Viruses;Duplodnaviria;Heunggongvirae;Uroviricota;Caudoviricetes;;
QD-P3-1-01A_k141_2606132_length_39078_cov_15.0000	Viruses;Duplodnaviria;Heunggongvirae;Uroviricota;Caudoviricetes;;
QD-2-Fe__245747	Viruses;Duplodnaviria;Heunggongvirae;Uroviricota;Caudoviricetes;Crassvirales;
ZS-P9-4-01A_k141_2617294_length_45452_cov_41.6718	Viruses;Duplodnaviria;Heunggongvirae;Uroviricota;Caudoviricetes;;
XM-P7-5-01A_k141_865947_length_41217_cov_52.0000	Viruses;Duplodnaviria;Heunggongvirae;Uroviricota;Caudoviricetes;;
YT-P7-3-01A_k141_1899922_length_171885_cov_108.0000	Viruses;Duplodnaviria;Heunggongvirae;Uroviricota;Caudoviricetes;;
QHD-Fe-02__978120	Viruses;Duplodnaviria;Heunggongvirae;Uroviricota;Caudoviricetes;;
HK-P2-3-01A_k141_1299622_length_40712_cov_30.7854	Viruses;Duplodnaviria;Heunggongvirae;Uroviricota;Caudoviricetes;;
ZH-P1B_k141_566065_length_36706_cov_20.5152	Viruses;Duplodnaviria;Heunggongvirae;Uroviricota;Caudoviricetes;;
BH-P3-5-01A_k141_313226_length_43416_cov_22.4352	Viruses;Duplodnaviria;Heunggongvirae;Uroviricota;Caudoviricetes;;
QD-P6-5-01A_k141_322399_length_38112_cov_62.9328	Viruses;Duplodnaviria;Heunggongvirae;Uroviricota;Caudoviricetes;;
QD-P3-5-01A_k141_329839_length_38544_cov_41.0011	Viruses;Duplodnaviria;Heunggongvirae;Uroviricota;Caudoviricetes;;
SZ-P1-5-01A_k141_1362647_length_27370_cov_51.3209	Viruses;Duplodnaviria;Heunggongvirae;Uroviricota;Caudoviricetes;;
HK-P9-4-01A_k141_1675153_length_55525_cov_13.0000	Viruses;Duplodnaviria;Heunggongvirae;Uroviricota;Caudoviricetes;;
DL-Fe-01__393786	Viruses;Duplodnaviria;Heunggongvirae;Uroviricota;Caudoviricetes;;
QHD-P5A_k141_1975700_length_34207_cov_87.0026	Viruses;Duplodnaviria;Heunggongvirae;Uroviricota;Caudoviricetes;;
QD-P7-5-01A_k141_1574619_length_47474_cov_20.7161	Viruses;Duplodnaviria;Heunggongvirae;Uroviricota;Caudoviricetes;;
YJ-P2-5-01A_k141_133677_length_22285_cov_9.5267	Viruses;Duplodnaviria;Heunggongvirae;Uroviricota;Caudoviricetes;;
SZ-P7-4-01A_k141_2792012_length_27998_cov_9.4891	Viruses;Duplodnaviria;Heunggongvirae;Uroviricota;Caudoviricetes;;
BF-P10-3-01A_k141_395201_length_32921_cov_7.1716	Viruses;Duplodnaviria;Heunggongvirae;Uroviricota;Caudoviricetes;;
BF-P9A_k141_1356957_length_68465_cov_15.6748	Viruses;Duplodnaviria;Heunggongvirae;Uroviricota;Caudoviricetes;;
BH-P7-3-01A_k141_2424086_length_39346_cov_19.0005	Viruses;Duplodnaviria;Heunggongvirae;Uroviricota;Caudoviricetes;;
WH-P3-3-01A_k141_2224262_length_37800_cov_12.9631	Viruses;Duplodnaviria;Heunggongvirae;Uroviricota;Caudoviricetes;;
ZS-P4-4-01A_k141_1028045_length_180646_cov_14.3398	Viruses;Duplodnaviria;Heunggongvirae;Uroviricota;Caudoviricetes;;
ZH-P5-5-01A_k141_306386_length_40741_cov_85.0021	Viruses;Duplodnaviria;Heunggongvirae;Uroviricota;Caudoviricetes;;
ZS-P7-5-01A_k141_315899_length_16291_cov_44.7397	Viruses;Duplodnaviria;Heunggongvirae;Uroviricota;Caudoviricetes;;
ZH-P5-4-01A_k141_2470558_length_60749_cov_9.1191	Viruses;Duplodnaviria;Heunggongvirae;Uroviricota;Caudoviricetes;;
ZH-P7-3-01A_k141_1385078_length_90417_cov_30.8704	Viruses;Duplodnaviria;Heunggongvirae;Uroviricota;Caudoviricetes;;
DL-P2-5-01A_k141_833334_length_62744_cov_39.0788	Viruses;Duplodnaviria;Heunggongvirae;Uroviricota;Caudoviricetes;;
HN-P1B_k141_879186_length_68246_cov_30.4442	Viruses;Duplodnaviria;Heunggongvirae;Uroviricota;Caudoviricetes;;
SZ-P2-5-01A_k141_127321_length_68633_cov_22.9957	Viruses;Duplodnaviria;Heunggongvirae;Uroviricota;Caudoviricetes;;
ZS-P7-2-01A_k141_1016226_length_27912_cov_22.8819	Viruses;Duplodnaviria;Heunggongvirae;Uroviricota;Caudoviricetes;;
ZH-P9-3-01A_k141_2220574_length_35277_cov_10.9928	Viruses;Duplodnaviria;Heunggongvirae;Uroviricota;Caudoviricetes;;
HK-P7-1-01A_k141_3014770_length_42953_cov_23.0000	Viruses;Duplodnaviria;Heunggongvirae;Uroviricota;Caudoviricetes;;
SZ-P4-1-01A_k141_819497_length_23437_cov_17.1934	Viruses;Duplodnaviria;Heunggongvirae;Uroviricota;Caudoviricetes;;
YJ-P2-5-01A_k141_1018416_length_23901_cov_15.9943	Viruses;Duplodnaviria;Heunggongvirae;Uroviricota;Caudoviricetes;;
ZH-P2-5-01A_k141_517037_length_48575_cov_12.3622	Viruses;Duplodnaviria;Heunggongvirae;Uroviricota;Caudoviricetes;;
YT-P7-5-01A_k141_2193629_length_87477_cov_9.0000	Viruses;Duplodnaviria;Heunggongvirae;Uroviricota;Caudoviricetes;;
PT-P9-Fe__4620	Viruses;Duplodnaviria;Heunggongvirae;Uroviricota;Caudoviricetes;;
BF-P6-2-01A_k141_3376138_length_49937_cov_21.2889	Viruses;Duplodnaviria;Heunggongvirae;Uroviricota;Caudoviricetes;;
PT-P5-Fe__1707090	Viruses;Duplodnaviria;Heunggongvirae;Uroviricota;Caudoviricetes;;
XM-P7-3-01A_k141_4473400_length_39360_cov_14.6537	Viruses;Duplodnaviria;Heunggongvirae;Uroviricota;Caudoviricetes;;
ZH-P9-4-01A_k141_418498_length_113168_cov_13.3096	Viruses;Duplodnaviria;Heunggongvirae;Uroviricota;Caudoviricetes;;
SY-Fe-P7__882746	Viruses;Duplodnaviria;Heunggongvirae;Uroviricota;Caudoviricetes;;
ZH-P3-5-01A_k141_583080_length_19717_cov_60.0000	Viruses;Duplodnaviria;Heunggongvirae;Uroviricota;Caudoviricetes;;
MM-P6-3-01A_k141_3622395_length_47449_cov_8.9354	Viruses;Duplodnaviria;Heunggongvirae;Uroviricota;Caudoviricetes;;
HK-P3A_k141_1006102_length_34648_cov_9.9151	Viruses;Duplodnaviria;Heunggongvirae;Uroviricota;Caudoviricetes;;
ZS-P8-5-01A_k141_613915_length_32491_cov_14.6326	Viruses;Duplodnaviria;Heunggongvirae;Uroviricota;Caudoviricetes;;
YT-P2-5-01A_k141_617358_length_62542_cov_17.2431	Viruses;Duplodnaviria;Heunggongvirae;Uroviricota;Caudoviricetes;;
WH-P9-4-01A_k141_236811_length_55288_cov_37.2732	Viruses;Duplodnaviria;Heunggongvirae;Uroviricota;Caudoviricetes;;
SY-P7-5-01A_k141_1846418_length_49849_cov_10.7025	Viruses;Duplodnaviria;Heunggongvirae;Uroviricota;Caudoviricetes;;
SY-P10-5-01A_k141_200056_length_96933_cov_116.0000	Viruses;Duplodnaviria;Heunggongvirae;Uroviricota;Caudoviricetes;Crassvirales;
ZH-P5-1-01A_k141_1087517_length_22083_cov_12.3686	Viruses;Duplodnaviria;Heunggongvirae;Uroviricota;Caudoviricetes;;
YJ-P4-5-01A_k141_1655099_length_24886_cov_13.0008	Viruses;Duplodnaviria;Heunggongvirae;Uroviricota;Caudoviricetes;;
WH-1-Fe__94103	Viruses;Duplodnaviria;Heunggongvirae;Uroviricota;Caudoviricetes;;
PT-P7-5-01A_k141_536803_length_23784_cov_195.3799	Viruses;Duplodnaviria;Heunggongvirae;Uroviricota;Caudoviricetes;;
SY-P8-5-01A_k141_1734956_length_44498_cov_10.0002	Viruses;Duplodnaviria;Heunggongvirae;Uroviricota;Caudoviricetes;;
ZH-P4-5-01A_k141_1976840_length_31214_cov_14.1419	Viruses;Duplodnaviria;Heunggongvirae;Uroviricota;Caudoviricetes;;
ZH-P2-2-01A_k141_2030530_length_49521_cov_15.3137	Viruses;Duplodnaviria;Heunggongvirae;Uroviricota;Caudoviricetes;Crassvirales;
MM-Fe-P1__187650	Viruses;Duplodnaviria;Heunggongvirae;Uroviricota;Caudoviricetes;;
QHD-P9A_k141_1179353_length_37664_cov_11.0000	Viruses;Duplodnaviria;Heunggongvirae;Uroviricota;Caudoviricetes;;
BF-Fe-03__507539	Viruses;Duplodnaviria;Heunggongvirae;Uroviricota;Caudoviricetes;;
ZH-P3-5-01A_k141_1703376_length_176676_cov_33.0000	Viruses;Duplodnaviria;Heunggongvirae;Uroviricota;Caudoviricetes;;
XM-P1-1-01A_k141_661650_length_46974_cov_29.3641	Viruses;Duplodnaviria;Heunggongvirae;Uroviricota;Caudoviricetes;;
ZH-P10-5-01A_k141_1818938_length_50515_cov_17.1652	Viruses;Duplodnaviria;Heunggongvirae;Uroviricota;Caudoviricetes;;
ZH-P5-4-01A_k141_2047867_length_37130_cov_30.9290	Viruses;Duplodnaviria;Heunggongvirae;Uroviricota;Caudoviricetes;;
ZS-P8-4-01A_k141_402017_length_86147_cov_28.6168	Viruses;Duplodnaviria;Heunggongvirae;Uroviricota;Caudoviricetes;;
XM-P7-5-01A_k141_1827402_length_28634_cov_18.9647	Viruses;Duplodnaviria;Heunggongvirae;Uroviricota;Caudoviricetes;;
PT-P9-5-01A_k141_440636_length_39171_cov_11.0000	Viruses;Duplodnaviria;Heunggongvirae;Uroviricota;Caudoviricetes;;
PT-P5-Fe__290265	Viruses;Duplodnaviria;Heunggongvirae;Uroviricota;Caudoviricetes;;
YJ-P4-5-01A_k141_1204986_length_26860_cov_36.5287	Viruses;Duplodnaviria;Heunggongvirae;Uroviricota;Caudoviricetes;;
NF-P2-6-01A_k141_1055566_length_84953_cov_26.4265||0_partial	Viruses;Duplodnaviria;Heunggongvirae;Uroviricota;Caudoviricetes;;
PT-P12-5-01A_k141_283116_length_19689_cov_19.5823	Viruses;Duplodnaviria;Heunggongvirae;Uroviricota;Caudoviricetes;;
QHD-P3-3-01A_k141_1826534_length_38551_cov_15.0004	Viruses;Duplodnaviria;Heunggongvirae;Uroviricota;Caudoviricetes;;
BF-P4-3-01A_k141_39725_length_43573_cov_14.2258	Viruses;Duplodnaviria;Heunggongvirae;Uroviricota;Caudoviricetes;Crassvirales;
MM-P3-4-01A_k141_955816_length_44196_cov_27.1390	Viruses;Duplodnaviria;Heunggongvirae;Uroviricota;Caudoviricetes;;
BF-P7-2-01A_k141_6116823_length_36620_cov_12.0000	Viruses;Duplodnaviria;Heunggongvirae;Uroviricota;Caudoviricetes;;
QHD-P11-3-01A_k141_665294_length_67192_cov_12.0001	Viruses;Duplodnaviria;Heunggongvirae;Uroviricota;Caudoviricetes;;
DL-P6-4-01A_k141_2589120_length_45885_cov_15.2554	Viruses;Duplodnaviria;Heunggongvirae;Uroviricota;Caudoviricetes;;
YT-P6-5-01A_k141_1596359_length_30671_cov_19.6559	Viruses;Duplodnaviria;Heunggongvirae;Uroviricota;Caudoviricetes;;
ZH-P2-4-01A_k141_1914208_length_37272_cov_8.9860	Viruses;Duplodnaviria;Heunggongvirae;Uroviricota;Caudoviricetes;;
YT-P2-5-01A_k141_32481_length_17894_cov_16.0000	Viruses;Duplodnaviria;Heunggongvirae;Uroviricota;Caudoviricetes;;
SY-P8-3-01A_k141_2869374_length_50107_cov_14.0571	Viruses;Duplodnaviria;Heunggongvirae;Uroviricota;Caudoviricetes;;
NF-P9-1-01A_k141_1619217_length_25743_cov_6.9948	Viruses;Duplodnaviria;Heunggongvirae;Uroviricota;Caudoviricetes;;
NF-P1-5-01A_k141_1705550_length_86786_cov_10.2552	Viruses;Duplodnaviria;Heunggongvirae;Uroviricota;Caudoviricetes;;
QD-P4-5-01A_k141_681143_length_28462_cov_14.1389	Viruses;Duplodnaviria;Heunggongvirae;Uroviricota;Caudoviricetes;;
BF-P2-6-01A_k141_400973_length_42043_cov_18.5662	Viruses;Duplodnaviria;Heunggongvirae;Uroviricota;Caudoviricetes;;
QD-P5-2-01A_k141_149351_length_43863_cov_19.0269	Viruses;Duplodnaviria;Heunggongvirae;Uroviricota;Caudoviricetes;;
SY-P2-5-01A_k141_11699_length_32878_cov_10.0000	Viruses;Duplodnaviria;Heunggongvirae;Uroviricota;Caudoviricetes;;
SZ-P7-5-01A_k141_2748471_length_80817_cov_66.1734	Viruses;Duplodnaviria;Heunggongvirae;Uroviricota;Caudoviricetes;;
PT-P13B_k141_41317_length_34472_cov_9.0000	Viruses;Duplodnaviria;Heunggongvirae;Uroviricota;Caudoviricetes;;
BF-P8-4-01A_k141_971292_length_51559_cov_18.4472	Viruses;Duplodnaviria;Heunggongvirae;Uroviricota;Caudoviricetes;;
YJ-P3-5-01A_k141_687768_length_28515_cov_16.0488	Viruses;Duplodnaviria;Heunggongvirae;Uroviricota;Caudoviricetes;;
YT-P2-5-01A_k141_604708_length_191369_cov_28.3476	Viruses;Duplodnaviria;Heunggongvirae;Uroviricota;Caudoviricetes;;
SZ-P2-4-01A_k141_390684_length_42718_cov_11.0129	Viruses;Duplodnaviria;Heunggongvirae;Uroviricota;Caudoviricetes;;
ZH-P5-5-01A_k141_2368491_length_31045_cov_9.9974	Viruses;Duplodnaviria;Heunggongvirae;Uroviricota;Caudoviricetes;;
SZ-P8-2-01A_k141_1343728_length_43295_cov_12.3454	Viruses;Duplodnaviria;Heunggongvirae;Uroviricota;Caudoviricetes;;
XM-P3A_k141_1160143_length_36665_cov_16.8511	Viruses;Duplodnaviria;Heunggongvirae;Uroviricota;Caudoviricetes;;
SY-P3-4-01A_k141_289169_length_37334_cov_34.9875	Viruses;Duplodnaviria;Heunggongvirae;Uroviricota;Caudoviricetes;;
YT-P2-5-01A_k141_620789_length_39281_cov_14.0004	Viruses;Duplodnaviria;Heunggongvirae;Uroviricota;Caudoviricetes;;
HK-P7A_k141_2212461_length_35988_cov_13.4909	Viruses;Duplodnaviria;Heunggongvirae;Uroviricota;Caudoviricetes;;
NF-P6-5-01A_k141_3241367_length_54137_cov_18.0442	Viruses;Duplodnaviria;Heunggongvirae;Uroviricota;Caudoviricetes;;
SZ-P1-4-01A_k141_494418_length_46129_cov_14.0003	Viruses;Duplodnaviria;Heunggongvirae;Uroviricota;Caudoviricetes;;
HK-P7-2-01A_k141_764117_length_25513_cov_8.0000	Viruses;Duplodnaviria;Heunggongvirae;Uroviricota;Caudoviricetes;;
XM-P7-5-01A_k141_155104_length_39696_cov_43.0011	Viruses;Duplodnaviria;Heunggongvirae;Uroviricota;Caudoviricetes;;
ZS-P9-5-01A_k141_2094623_length_35755_cov_71.7144	Viruses;Duplodnaviria;Heunggongvirae;Uroviricota;Caudoviricetes;;
XM-P1-4-01A_k141_1825024_length_40916_cov_26.6621	Viruses;Duplodnaviria;Heunggongvirae;Uroviricota;Caudoviricetes;;
YT-P6-5-01A_k141_571075_length_238503_cov_62.6514	Viruses;Duplodnaviria;Heunggongvirae;Uroviricota;Caudoviricetes;;
DL-P2-5-01A_k141_1350136_length_43486_cov_36.9920	Viruses;Duplodnaviria;Heunggongvirae;Uroviricota;Caudoviricetes;;
BH-Fe-02A_k141_992890_length_40590_cov_37.3758	Viruses;Duplodnaviria;Heunggongvirae;Uroviricota;Caudoviricetes;;
WH-P3-3-01A_k141_701147_length_48912_cov_103.3971	Viruses;Duplodnaviria;Heunggongvirae;Uroviricota;Caudoviricetes;;
ZH-P7-2-01A_k141_1348506_length_41220_cov_15.4589	Viruses;Duplodnaviria;Heunggongvirae;Uroviricota;Caudoviricetes;;
ZS-P5-5-01A_k141_1410852_length_40075_cov_16.3068	Viruses;Duplodnaviria;Heunggongvirae;Uroviricota;Caudoviricetes;;
DL-P10-5-01A_k141_2698008_length_27262_cov_11.3643	Viruses;Duplodnaviria;Heunggongvirae;Uroviricota;Caudoviricetes;;
BH-P7-3-01A_k141_910167_length_48065_cov_17.0000	Viruses;Duplodnaviria;Heunggongvirae;Uroviricota;Caudoviricetes;;
BH-P2-4-01A_k141_3524376_length_23217_cov_16.4824	Viruses;Duplodnaviria;Heunggongvirae;Uroviricota;Caudoviricetes;;
QHD-P5-1-01A_k141_3389775_length_41504_cov_13.0000	Viruses;Duplodnaviria;Heunggongvirae;Uroviricota;Caudoviricetes;;
YJ-P10-1-01A_k141_2025729_length_61909_cov_31.4003	Viruses;Duplodnaviria;Heunggongvirae;Uroviricota;Caudoviricetes;;
SY-P7-5-01A_k141_2470079_length_44050_cov_16.9989	Viruses;Duplodnaviria;Heunggongvirae;Uroviricota;Caudoviricetes;;
BH-P6-2-01A_k141_2104072_length_151692_cov_14.0000	Viruses;Duplodnaviria;Heunggongvirae;Uroviricota;Caudoviricetes;;
SZ-P3-3-01A_k141_3559190_length_60891_cov_12.0002	Viruses;Duplodnaviria;Heunggongvirae;Uroviricota;Caudoviricetes;;
HK-P1B_k141_1130470_length_36911_cov_12.8828	Viruses;Duplodnaviria;Heunggongvirae;Uroviricota;Caudoviricetes;;
BH-P4-5-01A_k141_186263_length_44916_cov_43.0010	Viruses;Duplodnaviria;Heunggongvirae;Uroviricota;Caudoviricetes;;
WH-P3-3-01A_k141_658184_length_20587_cov_32.7208	Viruses;Duplodnaviria;Heunggongvirae;Uroviricota;Caudoviricetes;;
PT-P7-Fe__596933	Viruses;Duplodnaviria;Heunggongvirae;Uroviricota;Caudoviricetes;;
PT-P13-4-01A_k141_1607003_length_30527_cov_9.4591	Viruses;Duplodnaviria;Heunggongvirae;Uroviricota;Caudoviricetes;;
SZ-P3-4-01A_k141_1917690_length_60737_cov_70.2767	Viruses;Duplodnaviria;Heunggongvirae;Uroviricota;Caudoviricetes;;
SY-P6-4-01A_k141_2145767_length_73839_cov_27.0748	Viruses;Duplodnaviria;Heunggongvirae;Uroviricota;Caudoviricetes;;
SY-P2-5-01A_k141_503037_length_100534_cov_33.7847	Viruses;Duplodnaviria;Heunggongvirae;Uroviricota;Caudoviricetes;;
HK-P5B_k141_794389_length_45507_cov_8.3636	Viruses;Duplodnaviria;Heunggongvirae;Uroviricota;Caudoviricetes;;
BH-P7-5-01A_k141_1528559_length_39117_cov_30.8032	Viruses;Duplodnaviria;Heunggongvirae;Uroviricota;Caudoviricetes;;
MM-P5-3-01A_k141_262244_length_38156_cov_39.9514	Viruses;Duplodnaviria;Heunggongvirae;Uroviricota;Caudoviricetes;;
NF-P10-2-01A_k141_1683914_length_20995_cov_11.7740	Viruses;Duplodnaviria;Heunggongvirae;Uroviricota;Caudoviricetes;;
ZH-P6-5-01A_k141_581824_length_107577_cov_30.7587	Viruses;Duplodnaviria;Heunggongvirae;Uroviricota;Caudoviricetes;;
SZ-P7-5-01A_k141_2746331_length_41660_cov_9.0000	Viruses;Duplodnaviria;Heunggongvirae;Uroviricota;Caudoviricetes;;
XM-P5-4-01A_k141_621069_length_45379_cov_10.5156	Viruses;Duplodnaviria;Heunggongvirae;Uroviricota;Caudoviricetes;;
BF-P2-6-01A_k141_238087_length_32470_cov_24.8881	Viruses;Duplodnaviria;Heunggongvirae;Uroviricota;Caudoviricetes;;
PT-P11-4-01A_k141_2334723_length_75597_cov_15.0000	Viruses;Duplodnaviria;Heunggongvirae;Uroviricota;Caudoviricetes;;
WH-P3-4-01A_k141_1342998_length_69655_cov_10.0000	Viruses;Duplodnaviria;Heunggongvirae;Uroviricota;Caudoviricetes;;
MM-Fe-P3__148507	Viruses;Duplodnaviria;Heunggongvirae;Uroviricota;Caudoviricetes;;
XM-P1-2-01A_k141_1818027_length_39324_cov_20.1439	Viruses;Duplodnaviria;Heunggongvirae;Uroviricota;Caudoviricetes;;
NF-P1-6-01A_k141_842802_length_35956_cov_16.9973	Viruses;Duplodnaviria;Heunggongvirae;Uroviricota;Caudoviricetes;;
ZH-P7-4-01A_k141_1235121_length_16009_cov_7.0000	Viruses;Duplodnaviria;Heunggongvirae;Uroviricota;Caudoviricetes;;
XM-P1-4-01A_k141_389893_length_50158_cov_19.0004	Viruses;Duplodnaviria;Heunggongvirae;Uroviricota;Caudoviricetes;;
NF-P3-5-01A_k141_82514_length_350612_cov_19.4223||0_partial	Viruses;Duplodnaviria;Heunggongvirae;Uroviricota;Caudoviricetes;;
QHD-P11-4-01A_k141_792069_length_65484_cov_21.0003	Viruses;Duplodnaviria;Heunggongvirae;Uroviricota;Caudoviricetes;;
WH-P2-5-01A_k141_2115703_length_45306_cov_118.7606	Viruses;Duplodnaviria;Heunggongvirae;Uroviricota;Caudoviricetes;;
YT-P3-3-01A_k141_370998_length_62394_cov_33.9896	Viruses;Duplodnaviria;Heunggongvirae;Uroviricota;Caudoviricetes;;
WH-P4-5-01A_k141_128646_length_99479_cov_27.0002	Viruses;Duplodnaviria;Heunggongvirae;Uroviricota;Caudoviricetes;;
ZH-P3-5-01A_k141_1546376_length_48031_cov_28.9712	Viruses;Duplodnaviria;Heunggongvirae;Uroviricota;Caudoviricetes;;
BF-P6-2-01A_k141_4691170_length_32297_cov_12.0000	Viruses;Duplodnaviria;Heunggongvirae;Uroviricota;Caudoviricetes;;
YT-P6-4-01A_k141_1209872_length_43421_cov_16.0004	Viruses;Duplodnaviria;Heunggongvirae;Uroviricota;Caudoviricetes;;Autographiviridae
YJ-Fe-1__1043663	Viruses;Duplodnaviria;Heunggongvirae;Uroviricota;Caudoviricetes;;
YJ-P1-2-01A_k141_3616284_length_46236_cov_10.0000	Viruses;Duplodnaviria;Heunggongvirae;Uroviricota;Caudoviricetes;;
BH-P10-4-01A_k141_483528_length_40602_cov_16.6953	Viruses;Duplodnaviria;Heunggongvirae;Uroviricota;Caudoviricetes;;
XM-P3-4-01A_k141_2682656_length_22298_cov_11.4200	Viruses;Duplodnaviria;Heunggongvirae;Uroviricota;Caudoviricetes;;
DL-P9B_k141_574898_length_22292_cov_26.7913	Viruses;Duplodnaviria;Heunggongvirae;Uroviricota;Caudoviricetes;;
ZH-P8-5-01A_k141_2849328_length_49368_cov_200.9970	Viruses;Duplodnaviria;Heunggongvirae;Uroviricota;Caudoviricetes;;
ZS-P8-5-01A_k141_2302895_length_155498_cov_16.6340	Viruses;Duplodnaviria;Heunggongvirae;Uroviricota;Caudoviricetes;;
BF-P1A_k141_1846460_length_127723_cov_10.0001	Viruses;Duplodnaviria;Heunggongvirae;Uroviricota;Caudoviricetes;;
YT-P5-5-01A_k141_841460_length_32335_cov_18.9278	Viruses;Duplodnaviria;Heunggongvirae;Uroviricota;Caudoviricetes;;
QHD-P2-2-01A_k141_987469_length_20112_cov_12.0000	Viruses;Duplodnaviria;Heunggongvirae;Uroviricota;Caudoviricetes;;
SY-P10-5-01A_k141_1153322_length_20613_cov_32.8200	Viruses;Duplodnaviria;Heunggongvirae;Uroviricota;Caudoviricetes;;
ZS-P8-4-01A_k141_4788564_length_95184_cov_21.6073	Viruses;Duplodnaviria;Heunggongvirae;Uroviricota;Caudoviricetes;;
YJ-P4-5-01A_k141_1397753_length_38252_cov_41.0011	Viruses;Duplodnaviria;Heunggongvirae;Uroviricota;Caudoviricetes;;
ZH-P9-5-01A_k141_2367443_length_46831_cov_16.5300	Viruses;Duplodnaviria;Heunggongvirae;Uroviricota;Caudoviricetes;;
ZH-P5-4-01A_k141_670437_length_92329_cov_33.0004	Viruses;Duplodnaviria;Heunggongvirae;Uroviricota;Caudoviricetes;;
ZH-P9-4-01A_k141_1782144_length_82042_cov_10.0000	Viruses;Duplodnaviria;Heunggongvirae;Uroviricota;Caudoviricetes;;
BH-P2-5-01A_k141_1102482_length_88995_cov_85.7785	Viruses;Duplodnaviria;Heunggongvirae;Uroviricota;Caudoviricetes;;
DL-P7A_k141_113001_length_34050_cov_15.7654	Viruses;Duplodnaviria;Heunggongvirae;Uroviricota;Caudoviricetes;;
WH-P9-3-01A_k141_1613068_length_60788_cov_16.9486	Viruses;Duplodnaviria;Heunggongvirae;Uroviricota;Caudoviricetes;;
ZS-P6-4-01A_k141_1999998_length_89381_cov_14.9975	Viruses;Duplodnaviria;Heunggongvirae;Uroviricota;Caudoviricetes;;
BF-P8-6-01A_k141_1073653_length_35683_cov_15.0000	Viruses;Duplodnaviria;Heunggongvirae;Uroviricota;Caudoviricetes;;
YJ-Fe-1__406710	Viruses;Duplodnaviria;Heunggongvirae;Uroviricota;Caudoviricetes;;
BF-P1A_k141_1760375_length_138284_cov_36.6955	Viruses;Duplodnaviria;Heunggongvirae;Uroviricota;Caudoviricetes;;
WH-P2-5-01A_k141_2046714_length_170396_cov_10.9265	Viruses;Duplodnaviria;Heunggongvirae;Uroviricota;Caudoviricetes;;
DL-P1-3-01A_k141_186069_length_135791_cov_24.2430	Viruses;Duplodnaviria;Heunggongvirae;Uroviricota;Caudoviricetes;;
ZH-P1-2-01A_k141_3208662_length_31187_cov_16.1696	Viruses;Duplodnaviria;Heunggongvirae;Uroviricota;Caudoviricetes;;
YT-virus-Fe-02__771107	Viruses;Duplodnaviria;Heunggongvirae;Uroviricota;Caudoviricetes;;
YJ-P2-5-01A_k141_45342_length_29512_cov_3175.5430	Viruses;Duplodnaviria;Heunggongvirae;Uroviricota;Caudoviricetes;;
QHD-P11-1-01A_k141_703306_length_36874_cov_51.0014	Viruses;Duplodnaviria;Heunggongvirae;Uroviricota;Caudoviricetes;;
DL-P9-3-01A_k141_1708188_length_28922_cov_10.8951	Viruses;Duplodnaviria;Heunggongvirae;Uroviricota;Caudoviricetes;;
BF-P4-3-01A_k141_2917887_length_120740_cov_26.2132	Viruses;Duplodnaviria;Heunggongvirae;Uroviricota;Caudoviricetes;;
HK-P2-5-01A_k141_407316_length_28928_cov_10.9250	Viruses;Duplodnaviria;Heunggongvirae;Uroviricota;Caudoviricetes;;
WH-P4-3-01A_k141_998938_length_49800_cov_564.0000	Viruses;Duplodnaviria;Heunggongvirae;Uroviricota;Caudoviricetes;;
ZH-P1-4-01A_k141_2343562_length_102544_cov_12.0338	Viruses;Duplodnaviria;Heunggongvirae;Uroviricota;Caudoviricetes;;
YT-P5-4-01A_k141_2276341_length_99384_cov_13.0001	Viruses;Duplodnaviria;Heunggongvirae;Uroviricota;Caudoviricetes;;Demerecviridae
BF-P6-4-01A_k141_87302_length_43078_cov_26.6717	Viruses;Duplodnaviria;Heunggongvirae;Uroviricota;Caudoviricetes;;
BF-P3-6-01A_k141_1304965_length_88083_cov_23.1544	Viruses;Duplodnaviria;Heunggongvirae;Uroviricota;Caudoviricetes;;
ZH-P7-4-01A_k141_943975_length_104299_cov_25.0000	Viruses;Duplodnaviria;Heunggongvirae;Uroviricota;Caudoviricetes;;
SZ-P8-5-01A_k141_958861_length_43646_cov_13.0000	Viruses;Duplodnaviria;Heunggongvirae;Uroviricota;Caudoviricetes;;
BF-P6-6-01A_k141_1257376_length_16237_cov_12.0000	Viruses;Duplodnaviria;Heunggongvirae;Uroviricota;Caudoviricetes;;
YT-P5C_k141_446246_length_65709_cov_17.8570	Viruses;Duplodnaviria;Heunggongvirae;Uroviricota;Caudoviricetes;;
DL-P1B_k141_1532604_length_33965_cov_243.5735	Viruses;Duplodnaviria;Heunggongvirae;Uroviricota;Caudoviricetes;;
SZ-P1-4-01A_k141_1267256_length_74113_cov_16.3663	Viruses;Duplodnaviria;Heunggongvirae;Uroviricota;Caudoviricetes;;
ZH-P5-2-01A_k141_3597360_length_50434_cov_18.7665	Viruses;Duplodnaviria;Heunggongvirae;Uroviricota;Caudoviricetes;;
ZH-P5-3-01A_k141_3138132_length_46546_cov_20.0004	Viruses;Duplodnaviria;Heunggongvirae;Uroviricota;Caudoviricetes;;
XM-P1-4-01A_k141_812936_length_88011_cov_22.8171	Viruses;Duplodnaviria;Heunggongvirae;Uroviricota;Caudoviricetes;;
QD-P6-5-01A_k141_19403_length_16957_cov_101.7813	Viruses;Duplodnaviria;Heunggongvirae;Uroviricota;Caudoviricetes;;
ZH-P1-5-01A_k141_1791660_length_41947_cov_96.1215	Viruses;Duplodnaviria;Heunggongvirae;Uroviricota;Caudoviricetes;;
MM-P2-3-01A_k141_2975235_length_48474_cov_9.9849	Viruses;Duplodnaviria;Heunggongvirae;Uroviricota;Caudoviricetes;;
PT-P9-4-01A_k141_2656512_length_29833_cov_10.0588	Viruses;Duplodnaviria;Heunggongvirae;Uroviricota;Caudoviricetes;;
HK-Fe-02__971111	Viruses;Duplodnaviria;Heunggongvirae;Uroviricota;Caudoviricetes;;
QHD-P5-3-01A_k141_1509953_length_45149_cov_11.4159	Viruses;Duplodnaviria;Heunggongvirae;Uroviricota;Caudoviricetes;;
HK-P7-4-01A_k141_2396707_length_23125_cov_29.0000	Viruses;Duplodnaviria;Heunggongvirae;Uroviricota;Caudoviricetes;;
YT-P3-3-01A_k141_841535_length_43580_cov_38.4952	Viruses;Duplodnaviria;Heunggongvirae;Uroviricota;Caudoviricetes;;
XM-P3-5-01A_k141_1523152_length_34146_cov_26.1967	Viruses;Duplodnaviria;Heunggongvirae;Uroviricota;Caudoviricetes;;
BF-P3-3-01A_k141_998815_length_23899_cov_33.6415	Viruses;Duplodnaviria;Heunggongvirae;Uroviricota;Caudoviricetes;;
PT-P7-Fe__158678	Viruses;Duplodnaviria;Heunggongvirae;Uroviricota;Caudoviricetes;;
SY-Fe-P7__1464458	Viruses;Duplodnaviria;Heunggongvirae;Uroviricota;Caudoviricetes;;
HK-P2-2-01A_k141_848495_length_35084_cov_17.0005	Viruses;Duplodnaviria;Heunggongvirae;Uroviricota;Caudoviricetes;;
WH-2-Fe__525675	Viruses;Duplodnaviria;Heunggongvirae;Uroviricota;Caudoviricetes;;
ZH-P5-4-01A_k141_2859677_length_40430_cov_23.0000	Viruses;Duplodnaviria;Heunggongvirae;Uroviricota;Caudoviricetes;;
YJ-P7A_k141_2478486_length_41204_cov_16.7311	Viruses;Duplodnaviria;Heunggongvirae;Uroviricota;Caudoviricetes;;
YJ-P1-5-01A_k141_4499026_length_47108_cov_11.0256	Viruses;Duplodnaviria;Heunggongvirae;Uroviricota;Caudoviricetes;;
SY-P3A_k141_2503186_length_84099_cov_17.1360	Viruses;Duplodnaviria;Heunggongvirae;Uroviricota;Caudoviricetes;;
WH-P1-1-01A_k141_1408482_length_53103_cov_10.4731	Viruses;Duplodnaviria;Heunggongvirae;Uroviricota;Caudoviricetes;;
BF-P9-2-01A_k141_4838634_length_44808_cov_10.3660	Viruses;Duplodnaviria;Heunggongvirae;Uroviricota;Caudoviricetes;;
ZH-P2-3-01A_k141_3779613_length_58539_cov_14.9629	Viruses;Duplodnaviria;Heunggongvirae;Uroviricota;Caudoviricetes;;
HK-P9-1-01A_k141_1316846_length_624241_cov_16.6531|provirus_168771_206843	Viruses;Duplodnaviria;Heunggongvirae;Uroviricota;Caudoviricetes;;
ZH-P8-3-01A_k141_3608965_length_45748_cov_16.3706	Viruses;Duplodnaviria;Heunggongvirae;Uroviricota;Caudoviricetes;;
XM-P1-4-01A_k141_1680134_length_132269_cov_18.2428	Viruses;Duplodnaviria;Heunggongvirae;Uroviricota;Caudoviricetes;;
SZ-P7-4-01A_k141_1637472_length_10605_cov_17.0016	Viruses;Duplodnaviria;Heunggongvirae;Uroviricota;Caudoviricetes;;
BF-P5-2-01A_k141_2659391_length_42643_cov_11.0000	Viruses;Duplodnaviria;Heunggongvirae;Uroviricota;Caudoviricetes;;
DL-P1-5-01A_k141_1975294_length_94365_cov_20.0002	Viruses;Duplodnaviria;Heunggongvirae;Uroviricota;Caudoviricetes;;
YT-P7-2-01A_k141_4767865_length_36516_cov_15.0008	Viruses;Duplodnaviria;Heunggongvirae;Uroviricota;Caudoviricetes;;
QD-P8-4-01A_k141_3956020_length_95556_cov_10.4448	Viruses;Duplodnaviria;Heunggongvirae;Uroviricota;Caudoviricetes;;
ZH-P2-3-01A_k141_3944518_length_38850_cov_16.6959	Viruses;Duplodnaviria;Heunggongvirae;Uroviricota;Caudoviricetes;;
NF-P9-6-01A_k141_786376_length_40296_cov_30.9836	Viruses;Duplodnaviria;Heunggongvirae;Uroviricota;Caudoviricetes;;
BH-P3-5-01A_k141_2608834_length_44337_cov_23.8927	Viruses;Duplodnaviria;Heunggongvirae;Uroviricota;Caudoviricetes;;
MM-P2-2-01A_k141_4005119_length_38909_cov_12.0000	Viruses;Duplodnaviria;Heunggongvirae;Uroviricota;Caudoviricetes;;
ZS-P6-4-01A_k141_76219_length_61108_cov_17.1676	Viruses;Duplodnaviria;Heunggongvirae;Uroviricota;Caudoviricetes;;
WH-P5-5-01A_k141_196469_length_74670_cov_11.0000	Viruses;Duplodnaviria;Heunggongvirae;Uroviricota;Caudoviricetes;;
QHD-P5-3-01A_k141_3148171_length_38637_cov_9.0004	Viruses;Duplodnaviria;Heunggongvirae;Uroviricota;Caudoviricetes;;
SZ-P8-4-01A_k141_1127817_length_29448_cov_12.0000	Viruses;Duplodnaviria;Heunggongvirae;Uroviricota;Caudoviricetes;;
BF-P9-3-01A_k141_2988602_length_33199_cov_12.9335	Viruses;Duplodnaviria;Heunggongvirae;Uroviricota;Caudoviricetes;;
WH-P10-4-01A_k141_661344_length_40495_cov_43.8088	Viruses;Duplodnaviria;Heunggongvirae;Uroviricota;Caudoviricetes;;
ZH-P7-4-01A_k141_380967_length_82455_cov_17.0002	Viruses;Duplodnaviria;Heunggongvirae;Uroviricota;Caudoviricetes;;
ZH-P5-3-01A_k141_650048_length_35233_cov_8.2052	Viruses;Duplodnaviria;Heunggongvirae;Uroviricota;Caudoviricetes;;
NF-P6-5-01A_k141_3660838_length_262847_cov_15.0889	Viruses;Duplodnaviria;Heunggongvirae;Uroviricota;Caudoviricetes;;
YT-P1-3-01A_k141_1780142_length_33565_cov_10.0000	Viruses;Duplodnaviria;Heunggongvirae;Uroviricota;Caudoviricetes;;
BF-P10-2-01A_k141_485856_length_26897_cov_33.5118	Viruses;Duplodnaviria;Heunggongvirae;Uroviricota;Caudoviricetes;;
BF-P10-3-01A_k141_3285237_length_39603_cov_19.1173	Viruses;Duplodnaviria;Heunggongvirae;Uroviricota;Caudoviricetes;;
XM-P1-5-01A_k141_1582128_length_42932_cov_11.0003	Viruses;Duplodnaviria;Heunggongvirae;Uroviricota;Caudoviricetes;;
NF-P4-6-01A_k141_3474343_length_35373_cov_12.0003	Viruses;Duplodnaviria;Heunggongvirae;Uroviricota;Caudoviricetes;;
BH-P7-5-01A_k141_2147248_length_20618_cov_9.3669	Viruses;Duplodnaviria;Heunggongvirae;Uroviricota;Caudoviricetes;;
QD-P4-5-01A_k141_2072135_length_40432_cov_13.0000	Viruses;Duplodnaviria;Heunggongvirae;Uroviricota;Caudoviricetes;;
QHD-P9-1-01A_k141_5862863_length_59143_cov_11.0365	Viruses;Duplodnaviria;Heunggongvirae;Uroviricota;Caudoviricetes;;
XM-Fe-02__681364	Viruses;Duplodnaviria;Heunggongvirae;Uroviricota;Caudoviricetes;;
SY-Fe-P5__368672	Viruses;Duplodnaviria;Heunggongvirae;Uroviricota;Caudoviricetes;;
DL-P2-5-01A_k141_456765_length_85674_cov_33.7244	Viruses;Duplodnaviria;Heunggongvirae;Uroviricota;Caudoviricetes;;
XM-Fe-04__87164	Viruses;Duplodnaviria;Heunggongvirae;Uroviricota;Caudoviricetes;;
ZH-P6-4-01A_k141_2544083_length_56453_cov_10.0002	Viruses;Duplodnaviria;Heunggongvirae;Uroviricota;Caudoviricetes;;
BH-P8-3-01A_k141_2696847_length_42339_cov_12.5871	Viruses;Duplodnaviria;Heunggongvirae;Uroviricota;Caudoviricetes;;
ZH-P1-3-01A_k141_436392_length_40920_cov_16.0004	Viruses;Duplodnaviria;Heunggongvirae;Uroviricota;Caudoviricetes;;
ZH-P1B_k141_446437_length_27035_cov_16.1125	Viruses;Duplodnaviria;Heunggongvirae;Uroviricota;Caudoviricetes;;
YT-P6-4-01A_k141_97778_length_39288_cov_14.2968	Viruses;Duplodnaviria;Heunggongvirae;Uroviricota;Caudoviricetes;;
BF-P1-4-01A_k141_123725_length_43614_cov_19.1955	Viruses;Duplodnaviria;Heunggongvirae;Uroviricota;Caudoviricetes;;
XM-P4-5-01A_k141_1114619_length_109801_cov_39.0129	Viruses;Duplodnaviria;Heunggongvirae;Uroviricota;Caudoviricetes;;
SZ-P3-4-01A_k141_129570_length_94127_cov_13.5354	Viruses;Duplodnaviria;Heunggongvirae;Uroviricota;Caudoviricetes;;
XM-Fe-02__1108883	Viruses;Duplodnaviria;Heunggongvirae;Uroviricota;Caudoviricetes;;
WH-P2-2-01A_k141_754598_length_26607_cov_13.3107	Viruses;Duplodnaviria;Heunggongvirae;Uroviricota;Caudoviricetes;;
ZH-P5-4-01A_k141_330085_length_69317_cov_209.1773	Viruses;Duplodnaviria;Heunggongvirae;Uroviricota;Caudoviricetes;;
QHD-Fe-01__501226	Viruses;Duplodnaviria;Heunggongvirae;Uroviricota;Caudoviricetes;;
ZS-P6-1-01A_k141_2492845_length_53408_cov_8.9676	Viruses;Duplodnaviria;Heunggongvirae;Uroviricota;Caudoviricetes;;
SY-Fe-P7__1182727	Viruses;Duplodnaviria;Heunggongvirae;Uroviricota;Caudoviricetes;;
BH-P10-4-01A_k141_1262874_length_43860_cov_46.0268	Viruses;Duplodnaviria;Heunggongvirae;Uroviricota;Caudoviricetes;;
YT-P2-3-01A_k141_14208_length_89608_cov_10.2036	Viruses;Duplodnaviria;Heunggongvirae;Uroviricota;Caudoviricetes;;
PT-P7-Fe__872353	Viruses;Duplodnaviria;Heunggongvirae;Uroviricota;Caudoviricetes;;
HK-P1-1-01A_k141_2010245_length_26254_cov_17.5301	Viruses;Duplodnaviria;Heunggongvirae;Uroviricota;Caudoviricetes;;
SY-P6-4-01A_k141_177488_length_46524_cov_18.5228	Viruses;Duplodnaviria;Heunggongvirae;Uroviricota;Caudoviricetes;;
QD-P2-4-01A_k141_1253583_length_41676_cov_23.5063	Viruses;Duplodnaviria;Heunggongvirae;Uroviricota;Caudoviricetes;;
BH-P9A_k141_296748_length_23980_cov_27.4402	Viruses;Duplodnaviria;Heunggongvirae;Uroviricota;Caudoviricetes;;
XM-P1-5-01A_k141_1498354_length_43389_cov_52.1336	Viruses;Duplodnaviria;Heunggongvirae;Uroviricota;Caudoviricetes;;
YT-virus-Fe-02__218555	Viruses;Duplodnaviria;Heunggongvirae;Uroviricota;Caudoviricetes;;Autographiviridae
QD-P4-5-01A_k141_2247119_length_51235_cov_18.9993	Viruses;Duplodnaviria;Heunggongvirae;Uroviricota;Caudoviricetes;;
HN-P10-1-01A_k141_141405_length_30150_cov_7.0000	Viruses;Duplodnaviria;Heunggongvirae;Uroviricota;Caudoviricetes;;
HN-P6-5-01A_k141_2297490_length_53418_cov_14.0001	Viruses;Duplodnaviria;Heunggongvirae;Uroviricota;Caudoviricetes;;
MM-P8-3-01A_k141_607457_length_23818_cov_7.0000	Viruses;Duplodnaviria;Heunggongvirae;Uroviricota;Caudoviricetes;;
ZH-P4-3-01A_k141_1897213_length_63160_cov_18.1876	Viruses;Duplodnaviria;Heunggongvirae;Uroviricota;Caudoviricetes;;
BF-P3-5-01A_k141_1686390_length_44908_cov_14.8334	Viruses;Duplodnaviria;Heunggongvirae;Uroviricota;Caudoviricetes;;
HK-P5B_k141_3762431_length_48115_cov_9.4317	Viruses;Duplodnaviria;Heunggongvirae;Uroviricota;Caudoviricetes;;
WH-P2-4-01A_k141_457709_length_65917_cov_43.0000	Viruses;Duplodnaviria;Heunggongvirae;Uroviricota;Caudoviricetes;;
QHD-P11B_k141_1828320_length_31373_cov_18.0048	Viruses;Duplodnaviria;Heunggongvirae;Uroviricota;Caudoviricetes;;
WH-P2-4-01A_k141_1698721_length_24343_cov_10.0370	Viruses;Duplodnaviria;Heunggongvirae;Uroviricota;Caudoviricetes;;
YT-P1-4-01A_k141_401879_length_101705_cov_14.3610	Viruses;Duplodnaviria;Heunggongvirae;Uroviricota;Caudoviricetes;;
YT-P4-1-01A_k141_75309_length_32534_cov_10.9932	Viruses;Duplodnaviria;Heunggongvirae;Uroviricota;Caudoviricetes;;
ZH-P1-5-01A_k141_126024_length_49543_cov_65.0013	Viruses;Duplodnaviria;Heunggongvirae;Uroviricota;Caudoviricetes;;
DL-P10-4-01A_k141_388154_length_78100_cov_19.8194	Viruses;Duplodnaviria;Heunggongvirae;Uroviricota;Caudoviricetes;;
ZH-Fe-1__1086169	Viruses;Duplodnaviria;Heunggongvirae;Uroviricota;Caudoviricetes;;
ZS-P3-5-01A_k141_2326914_length_51572_cov_31.1040	Viruses;Duplodnaviria;Heunggongvirae;Uroviricota;Caudoviricetes;;
SZ-P5A_k141_1418377_length_46962_cov_20.0284	Viruses;Duplodnaviria;Heunggongvirae;Uroviricota;Caudoviricetes;;
PT-P7-Fe__1660912	Viruses;Duplodnaviria;Heunggongvirae;Uroviricota;Caudoviricetes;;
SZ-P3-2-01A_k141_708811_length_43325_cov_15.1526	Viruses;Duplodnaviria;Heunggongvirae;Uroviricota;Caudoviricetes;;
HK-P8-3-01A_k141_2895296_length_34721_cov_11.0000|provirus_1_29758	Viruses;Duplodnaviria;Heunggongvirae;Uroviricota;Caudoviricetes;;
YT-P5-4-01A_k141_1789584_length_126211_cov_18.5660	Viruses;Duplodnaviria;Heunggongvirae;Uroviricota;Caudoviricetes;;
ZS-P7-4-01A_k141_1625087_length_70461_cov_41.4295	Viruses;Duplodnaviria;Heunggongvirae;Uroviricota;Caudoviricetes;;
YJ-P6-3-01A_k141_2256520_length_41155_cov_82.9751	Viruses;Duplodnaviria;Heunggongvirae;Uroviricota;Caudoviricetes;;
PT-P7-Fe__1078090	Viruses;Duplodnaviria;Heunggongvirae;Uroviricota;Caudoviricetes;;
BF-P3-6-01A_k141_1212765_length_59961_cov_16.0000|provirus_3_28372	Viruses;Duplodnaviria;Heunggongvirae;Uroviricota;Caudoviricetes;;
PT-P8-3-01A_k141_1364172_length_28957_cov_16.7793	Viruses;Duplodnaviria;Heunggongvirae;Uroviricota;Caudoviricetes;;
YJ-Fe-1__173062	Viruses;Duplodnaviria;Heunggongvirae;Uroviricota;Caudoviricetes;;
BF-P7B_k141_1959919_length_20544_cov_16.8890	Viruses;Duplodnaviria;Heunggongvirae;Uroviricota;Caudoviricetes;;
SY-P4-5-01A_k141_2234953_length_61764_cov_26.9971	Viruses;Duplodnaviria;Heunggongvirae;Uroviricota;Caudoviricetes;;
BF-P10-3-01A_k141_867786_length_95939_cov_26.4371	Viruses;Duplodnaviria;Heunggongvirae;Uroviricota;Caudoviricetes;;Demerecviridae
HN-P4-4-01A_k141_184556_length_128345_cov_29.2259	Viruses;Duplodnaviria;Heunggongvirae;Uroviricota;Caudoviricetes;;
YT-P6-4-01A_k141_1997242_length_28056_cov_8.0000	Viruses;Duplodnaviria;Heunggongvirae;Uroviricota;Caudoviricetes;;
BF-P6-3-01A_k141_4193098_length_46079_cov_14.0003	Viruses;Duplodnaviria;Heunggongvirae;Uroviricota;Caudoviricetes;;
NF-P6-1-01A_k141_4267042_length_34713_cov_9.0003	Viruses;Duplodnaviria;Heunggongvirae;Uroviricota;Caudoviricetes;;
ZS-P5-5-01A_k141_1989084_length_28931_cov_23.4295	Viruses;Duplodnaviria;Heunggongvirae;Uroviricota;Caudoviricetes;;
SY-P1-5-01A_k141_1437802_length_32655_cov_152.0047	Viruses;Duplodnaviria;Heunggongvirae;Uroviricota;Caudoviricetes;;
ZH-P4-5-01A_k141_495608_length_44338_cov_13.9756	Viruses;Duplodnaviria;Heunggongvirae;Uroviricota;Caudoviricetes;;
SZ-P3-3-01A_k141_979089_length_47386_cov_19.1062	Viruses;Duplodnaviria;Heunggongvirae;Uroviricota;Caudoviricetes;;
SY-Fe-P7__1143132	Viruses;Duplodnaviria;Heunggongvirae;Uroviricota;Caudoviricetes;;
NF-P3-1-01A_k141_81962_length_30901_cov_34.0027	Viruses;Duplodnaviria;Heunggongvirae;Uroviricota;Caudoviricetes;;
WH-P1-4-01A_k141_1810685_length_32964_cov_29.7204	Viruses;Duplodnaviria;Heunggongvirae;Uroviricota;Caudoviricetes;;
DL-P7A_k141_1518523_length_20569_cov_44.1100	Viruses;Duplodnaviria;Heunggongvirae;Uroviricota;Caudoviricetes;;
ZH-P10-1-01A_k141_691097_length_43543_cov_28.1082	Viruses;Duplodnaviria;Heunggongvirae;Uroviricota;Caudoviricetes;;
BF-P8-3-01A_k141_2242977_length_35525_cov_23.1182	Viruses;Duplodnaviria;Heunggongvirae;Uroviricota;Caudoviricetes;;
YT-P3-3-01A_k141_844352_length_24922_cov_12.0000	Viruses;Duplodnaviria;Heunggongvirae;Uroviricota;Caudoviricetes;;
PT-P11-Fe__451126	Viruses;Duplodnaviria;Heunggongvirae;Uroviricota;Caudoviricetes;;
QHD-P11-2-01A_k141_813648_length_25357_cov_13.1430	Viruses;Duplodnaviria;Heunggongvirae;Uroviricota;Caudoviricetes;;
NF-Fe-P1__1800503	Viruses;Duplodnaviria;Heunggongvirae;Uroviricota;Caudoviricetes;;
YT-P1-5-01A_k141_2245632_length_52812_cov_44.0000	Viruses;Duplodnaviria;Heunggongvirae;Uroviricota;Caudoviricetes;;
SZ-P7-5-01A_k141_817550_length_30612_cov_8.0000	Viruses;Duplodnaviria;Heunggongvirae;Uroviricota;Caudoviricetes;;
PT-P13-Fe__1414090	Viruses;Duplodnaviria;Heunggongvirae;Uroviricota;Caudoviricetes;;
MM-P3-1-01A_k141_3729321_length_51715_cov_9.3009	Viruses;Duplodnaviria;Heunggongvirae;Uroviricota;Caudoviricetes;;
QD-P1A_k141_497391_length_94910_cov_15.5882	Viruses;Duplodnaviria;Heunggongvirae;Uroviricota;Caudoviricetes;;
BF-P10-6-01A_k141_271437_length_27534_cov_13.0000	Viruses;Duplodnaviria;Heunggongvirae;Uroviricota;Caudoviricetes;;
XM-P3-1-01A_k141_3044193_length_61971_cov_15.0002	Viruses;Duplodnaviria;Heunggongvirae;Uroviricota;Caudoviricetes;;
BF-P3-6-01A_k141_1256559_length_24194_cov_31.5255	Viruses;Duplodnaviria;Heunggongvirae;Uroviricota;Caudoviricetes;;
ZS-P1-3-01A_k141_867488_length_41549_cov_15.0000	Viruses;Duplodnaviria;Heunggongvirae;Uroviricota;Caudoviricetes;;
SY-P2-5-01A_k141_202015_length_36391_cov_11.0000	Viruses;Duplodnaviria;Heunggongvirae;Uroviricota;Caudoviricetes;;
WH-P1-4-01A_k141_1130145_length_46762_cov_23.3309	Viruses;Duplodnaviria;Heunggongvirae;Uroviricota;Caudoviricetes;;
ZH-P7-4-01A_k141_1862278_length_44594_cov_18.0000	Viruses;Duplodnaviria;Heunggongvirae;Uroviricota;Caudoviricetes;;
ZH-P5-5-01A_k141_200635_length_60128_cov_16.6847	Viruses;Duplodnaviria;Heunggongvirae;Uroviricota;Caudoviricetes;;
XM-Fe-04__1159210	Viruses;Duplodnaviria;Heunggongvirae;Uroviricota;Caudoviricetes;;
YT-P6-4-01A_k141_1313904_length_34113_cov_15.9916	Viruses;Duplodnaviria;Heunggongvirae;Uroviricota;Caudoviricetes;;
ZS-P2-4-01A_k141_439568_length_26425_cov_126.2141	Viruses;Duplodnaviria;Heunggongvirae;Uroviricota;Caudoviricetes;;
YT-P2-3-01A_k141_763873_length_53461_cov_17.4830	Viruses;Duplodnaviria;Heunggongvirae;Uroviricota;Caudoviricetes;;
SZ-P2-4-01A_k141_3394592_length_27623_cov_8.8693	Viruses;Duplodnaviria;Heunggongvirae;Uroviricota;Caudoviricetes;;
SY-P5B_k141_3518583_length_21170_cov_19.4846	Viruses;Duplodnaviria;Heunggongvirae;Uroviricota;Caudoviricetes;;
ZS-P1A_k141_593233_length_194353_cov_21.9412	Viruses;Varidnaviria;Bamfordvirae;Nucleocytoviricota;Megaviricetes;Algavirales;Phycodnaviridae
SZ-P8-5-01A_k141_1012636_length_26252_cov_15.0000	Viruses;Duplodnaviria;Heunggongvirae;Uroviricota;Caudoviricetes;;
DL-P1B_k141_659939_length_45682_cov_13.0000	Viruses;Duplodnaviria;Heunggongvirae;Uroviricota;Caudoviricetes;;
ZH-P6-5-01A_k141_2600517_length_20670_cov_11.0009	Viruses;Duplodnaviria;Heunggongvirae;Uroviricota;Caudoviricetes;;
SZ-P2-4-01A_k141_2299509_length_52332_cov_27.5320	Viruses;Duplodnaviria;Heunggongvirae;Uroviricota;Caudoviricetes;;
MM-P7-1-01A_k141_3166920_length_41343_cov_14.9394	Viruses;Duplodnaviria;Heunggongvirae;Uroviricota;Caudoviricetes;;
NF-P4-4-01A_k141_2389822_length_26219_cov_10.0000	Viruses;Duplodnaviria;Heunggongvirae;Uroviricota;Caudoviricetes;;
QHD-P5A_k141_428126_length_20785_cov_31.9563	Viruses;Duplodnaviria;Heunggongvirae;Uroviricota;Caudoviricetes;;
SZ-P5-5-01A_k141_2425292_length_53340_cov_14.0003	Viruses;Duplodnaviria;Heunggongvirae;Uroviricota;Caudoviricetes;;
QD-P8-5-01A_k141_759309_length_49690_cov_12.0002	Viruses;Duplodnaviria;Heunggongvirae;Uroviricota;Caudoviricetes;;
ZS-P7-4-01A_k141_2205330_length_105277_cov_36.8070	Viruses;Duplodnaviria;Heunggongvirae;Uroviricota;Caudoviricetes;;Demerecviridae
ZS-P3-4-01A_k141_1387046_length_33992_cov_14.8538	Viruses;Duplodnaviria;Heunggongvirae;Uroviricota;Caudoviricetes;;
BF-P5-2-01A_k141_5079954_length_24560_cov_14.0000	Viruses;Duplodnaviria;Heunggongvirae;Uroviricota;Caudoviricetes;;
BF-P8-4-01A_k141_617576_length_85214_cov_18.0771	Viruses;Duplodnaviria;Heunggongvirae;Uroviricota;Caudoviricetes;;
HN-P1-5-01A_k141_2277611_length_92489_cov_36.9965	Viruses;Duplodnaviria;Heunggongvirae;Uroviricota;Caudoviricetes;;
XM-P2-4-01A_k141_1997054_length_32389_cov_15.9965	Viruses;Duplodnaviria;Heunggongvirae;Uroviricota;Caudoviricetes;;
SY-P5-5-01A_k141_438641_length_38844_cov_23.0721	Viruses;Duplodnaviria;Heunggongvirae;Uroviricota;Caudoviricetes;;
DL-P2-5-01A_k141_2271591_length_55036_cov_15.6507	Viruses;Duplodnaviria;Heunggongvirae;Uroviricota;Caudoviricetes;;
QD-1-Fe__283985	Viruses;Duplodnaviria;Heunggongvirae;Uroviricota;Caudoviricetes;;
DL-P1B_k141_1438038_length_18011_cov_52.7784	Viruses;Duplodnaviria;Heunggongvirae;Uroviricota;Caudoviricetes;;
QHD-P9-1-01A_k141_6083966_length_40962_cov_10.0000	Viruses;Duplodnaviria;Heunggongvirae;Uroviricota;Caudoviricetes;;
WH-2-Fe__837362	Viruses;Duplodnaviria;Heunggongvirae;Uroviricota;Caudoviricetes;;
BF-P8-3-01A_k141_3573134_length_29370_cov_12.0001	Viruses;Duplodnaviria;Heunggongvirae;Uroviricota;Caudoviricetes;;
YT-P1-2-01A_k141_545940_length_71427_cov_14.1732	Viruses;Duplodnaviria;Heunggongvirae;Uroviricota;Caudoviricetes;;
MM-P4-5-01A_k141_1231070_length_27691_cov_8.0000	Viruses;Duplodnaviria;Heunggongvirae;Uroviricota;Caudoviricetes;;
XM-P2-1-01A_k141_2519637_length_18652_cov_28.1698	Viruses;Duplodnaviria;Heunggongvirae;Uroviricota;Caudoviricetes;;
BF-P3-2-01A_k141_4754380_length_43709_cov_17.0000	Viruses;Duplodnaviria;Heunggongvirae;Uroviricota;Caudoviricetes;;
ZS-P2-4-01A_k141_1855717_length_36796_cov_63.9805	Viruses;Duplodnaviria;Heunggongvirae;Uroviricota;Caudoviricetes;;
MM-P5-3-01A_k141_1063647_length_25583_cov_29.6242	Viruses;Duplodnaviria;Heunggongvirae;Uroviricota;Caudoviricetes;;
PT-P5-Fe__1122892	Viruses;Duplodnaviria;Heunggongvirae;Uroviricota;Caudoviricetes;;
ZS-P9-4-01A_k141_376614_length_24114_cov_9.0000	Viruses;Duplodnaviria;Heunggongvirae;Uroviricota;Caudoviricetes;;
ZH-P7-4-01A_k141_987499_length_174614_cov_12.9948	Viruses;Duplodnaviria;Heunggongvirae;Uroviricota;Caudoviricetes;;
SZ-P8-4-01A_k141_1106088_length_36862_cov_12.0000	Viruses;Duplodnaviria;Heunggongvirae;Uroviricota;Caudoviricetes;;
MM-P5-3-01A_k141_988327_length_60658_cov_55.0000	Viruses;Duplodnaviria;Heunggongvirae;Uroviricota;Caudoviricetes;;
YT-P7-4-01A_k141_388882_length_63329_cov_18.4182	Viruses;Duplodnaviria;Heunggongvirae;Uroviricota;Caudoviricetes;;
BH-P4-5-01A_k141_1221371_length_41674_cov_48.4801	Viruses;Duplodnaviria;Heunggongvirae;Uroviricota;Caudoviricetes;;
NF-P3-6-01A_k141_3103554_length_26000_cov_8.0000	Viruses;Duplodnaviria;Heunggongvirae;Uroviricota;Caudoviricetes;;
YT-P2-1-01A_k141_1342026_length_25237_cov_13.2979	Viruses;Duplodnaviria;Heunggongvirae;Uroviricota;Caudoviricetes;;
XM-P2-1-01A_k141_3397518_length_24461_cov_9.0000	Viruses;Duplodnaviria;Heunggongvirae;Uroviricota;Caudoviricetes;;
BF-P1-3-01A_k141_2094509_length_41904_cov_12.0003	Viruses;Duplodnaviria;Heunggongvirae;Uroviricota;Caudoviricetes;;
BF-P5-2-01A_k141_3237718_length_43557_cov_14.1384	Viruses;Duplodnaviria;Heunggongvirae;Uroviricota;Caudoviricetes;;
XM-P4-3-01A_k141_995646_length_41131_cov_7.0000	Viruses;Duplodnaviria;Heunggongvirae;Uroviricota;Caudoviricetes;;
BH-P7-4-01A_k141_442688_length_38478_cov_14.9951	Viruses;Duplodnaviria;Heunggongvirae;Uroviricota;Caudoviricetes;;
DL-Fe-01__275344	Viruses;Duplodnaviria;Heunggongvirae;Uroviricota;Caudoviricetes;;
SY-P7-4-01A_k141_3695048_length_37994_cov_8.9590	Viruses;Duplodnaviria;Heunggongvirae;Uroviricota;Caudoviricetes;;
YT-P3-4-01A_k141_773390_length_29666_cov_17.7846	Viruses;Duplodnaviria;Heunggongvirae;Uroviricota;Caudoviricetes;;
ZH-P4-1-01A_k141_2649729_length_39648_cov_12.9935	Viruses;Duplodnaviria;Heunggongvirae;Uroviricota;Caudoviricetes;;
SZ-P7-4-01A_k141_2964141_length_22758_cov_24.7706	Viruses;Duplodnaviria;Heunggongvirae;Uroviricota;Caudoviricetes;;
BH-P8-4-01A_k141_1220504_length_37722_cov_9.6229	Viruses;Duplodnaviria;Heunggongvirae;Uroviricota;Caudoviricetes;;
XM-P1-5-01A_k141_1597538_length_43795_cov_17.9841	Viruses;Duplodnaviria;Heunggongvirae;Uroviricota;Caudoviricetes;;
NF-P3-4-01A_k141_2345998_length_36761_cov_12.0895	Viruses;Duplodnaviria;Heunggongvirae;Uroviricota;Caudoviricetes;;
XM-Fe-02__129209	Viruses;Duplodnaviria;Heunggongvirae;Uroviricota;Caudoviricetes;;
ZH-P5-4-01A_k141_634080_length_60599_cov_16.1669	Viruses;Duplodnaviria;Heunggongvirae;Uroviricota;Caudoviricetes;;
SY-P4-5-01A_k141_246940_length_34773_cov_17.1626	Viruses;Duplodnaviria;Heunggongvirae;Uroviricota;Caudoviricetes;;
YT-P2-5-01A_k141_306103_length_135388_cov_14.0001|provirus_17438_55134	Viruses;Duplodnaviria;Heunggongvirae;Uroviricota;Caudoviricetes;;
SY-P9-5-01A_k141_718581_length_38114_cov_13.0371	Viruses;Duplodnaviria;Heunggongvirae;Uroviricota;Caudoviricetes;;
YT-P3-1-01A_k141_5100116_length_36394_cov_12.0000	Viruses;Duplodnaviria;Heunggongvirae;Uroviricota;Caudoviricetes;;
SZ-P7-4-01A_k141_1399944_length_63074_cov_31.9989	Viruses;Duplodnaviria;Heunggongvirae;Uroviricota;Caudoviricetes;;
HK-P7A_k141_1975741_length_57365_cov_39.8910	Viruses;Duplodnaviria;Heunggongvirae;Uroviricota;Caudoviricetes;;
SZ-P2-5-01A_k141_2286342_length_60768_cov_26.9626	Viruses;Duplodnaviria;Heunggongvirae;Uroviricota;Caudoviricetes;;
ZS-P10-5-01A_k141_2325267_length_40841_cov_27.1160	Viruses;Duplodnaviria;Heunggongvirae;Uroviricota;Caudoviricetes;;
BF-P6-1-01A_k141_3493376_length_21854_cov_7.0000	Viruses;Duplodnaviria;Heunggongvirae;Uroviricota;Caudoviricetes;;
YT-P6-4-01A_k141_804934_length_39000_cov_86.0000	Viruses;Duplodnaviria;Heunggongvirae;Uroviricota;Caudoviricetes;;
ZH-P9-3-01A_k141_400197_length_38088_cov_10.9955	Viruses;Duplodnaviria;Heunggongvirae;Uroviricota;Caudoviricetes;;
BH-P1-5-01A_k141_43113_length_26880_cov_21.5892	Viruses;Duplodnaviria;Heunggongvirae;Uroviricota;Caudoviricetes;;
ZH-P9-3-01A_k141_97038_length_16554_cov_9.9074	Viruses;Duplodnaviria;Heunggongvirae;Uroviricota;Caudoviricetes;;
YT-P6-5-01A_k141_2878237_length_43326_cov_36.0008	Viruses;Duplodnaviria;Heunggongvirae;Uroviricota;Caudoviricetes;;
PT-P7A_k141_2542023_length_30678_cov_17.8640	Viruses;Duplodnaviria;Heunggongvirae;Uroviricota;Caudoviricetes;;
BH-P7A_k141_6112_length_16036_cov_205.4583	Viruses;Duplodnaviria;Heunggongvirae;Uroviricota;Caudoviricetes;;Demerecviridae
BF-P6-2-01A_k141_5598410_length_41362_cov_14.7707	Viruses;Duplodnaviria;Heunggongvirae;Uroviricota;Caudoviricetes;;
QHD-P10-2-01A_k141_4593017_length_47358_cov_14.0003	Viruses;Duplodnaviria;Heunggongvirae;Uroviricota;Caudoviricetes;;
ZH-P1-2-01A_k141_1275228_length_34959_cov_8.9997	Viruses;Duplodnaviria;Heunggongvirae;Uroviricota;Caudoviricetes;;
ZH-P7-4-01A_k141_3497954_length_46372_cov_10.6613	Viruses;Duplodnaviria;Heunggongvirae;Uroviricota;Caudoviricetes;;
YJ-P5B_k141_765977_length_12842_cov_25.9043	Viruses;Varidnaviria;Bamfordvirae;Nucleocytoviricota;Megaviricetes;Algavirales;Phycodnaviridae
YT-P2-4-01A_k141_1771671_length_31161_cov_8.0000	Viruses;Duplodnaviria;Heunggongvirae;Uroviricota;Caudoviricetes;;
HK-P1B_k141_5359995_length_31514_cov_10.9768	Viruses;Duplodnaviria;Heunggongvirae;Uroviricota;Caudoviricetes;;
SZ-P10-4-01A_k141_1002539_length_28407_cov_22.7389	Viruses;Duplodnaviria;Heunggongvirae;Uroviricota;Caudoviricetes;;
WH-4-Fe__620304	Viruses;Duplodnaviria;Heunggongvirae;Uroviricota;Caudoviricetes;;
PT-P9-Fe__898969	Viruses;Duplodnaviria;Heunggongvirae;Uroviricota;Caudoviricetes;;
BF-P9-1-01A_k141_2299375_length_34496_cov_14.0004	Viruses;Duplodnaviria;Heunggongvirae;Uroviricota;Caudoviricetes;;
QD-P9A_k141_1409421_length_39061_cov_15.0001	Viruses;Duplodnaviria;Heunggongvirae;Uroviricota;Caudoviricetes;;
SY-P3-5-01A_k141_2117313_length_74812_cov_23.9880	Viruses;Duplodnaviria;Heunggongvirae;Uroviricota;Caudoviricetes;;Schitoviridae
SY-P10-5-01A_k141_693568_length_39146_cov_107.6110	Viruses;Duplodnaviria;Heunggongvirae;Uroviricota;Caudoviricetes;;
DL-Fe-01__517474	Viruses;Duplodnaviria;Heunggongvirae;Uroviricota;Caudoviricetes;;
DL-P4-3-01A_k141_1465803_length_40392_cov_11.6878	Viruses;Duplodnaviria;Heunggongvirae;Uroviricota;Caudoviricetes;;
ZS-P7-4-01A_k141_2497490_length_32911_cov_10.9951	Viruses;Duplodnaviria;Heunggongvirae;Uroviricota;Caudoviricetes;;
BF-P10-3-01A_k141_1199185_length_61044_cov_8.0000	Viruses;Duplodnaviria;Heunggongvirae;Uroviricota;Caudoviricetes;;
WH-P2-5-01A_k141_477885_length_62692_cov_34.9314	Viruses;Duplodnaviria;Heunggongvirae;Uroviricota;Caudoviricetes;;
BF-P2-1-01A_k141_2221432_length_19204_cov_10.0000	Viruses;Duplodnaviria;Heunggongvirae;Uroviricota;Caudoviricetes;;
HN-Fe-P7__900115	Viruses;Duplodnaviria;Heunggongvirae;Uroviricota;Caudoviricetes;;
ZS-P7-4-01A_k141_4054947_length_41721_cov_17.4096	Viruses;Duplodnaviria;Heunggongvirae;Uroviricota;Caudoviricetes;;
SZ-P7B_k141_2224263_length_33107_cov_9.6278	Viruses;Duplodnaviria;Heunggongvirae;Uroviricota;Caudoviricetes;;
QD-P4-4-01A_k141_3329901_length_46752_cov_16.7854	Viruses;Duplodnaviria;Heunggongvirae;Uroviricota;Caudoviricetes;;
BH-P2-4-01A_k141_2760102_length_36355_cov_24.7968	Viruses;Duplodnaviria;Heunggongvirae;Uroviricota;Caudoviricetes;;
HN-Fe-P5__722552	Viruses;Duplodnaviria;Heunggongvirae;Uroviricota;Caudoviricetes;;
YT-P7-4-01A_k141_148546_length_45466_cov_28.0009	Viruses;Duplodnaviria;Heunggongvirae;Uroviricota;Caudoviricetes;;
SZ-P7-4-01A_k141_690309_length_61582_cov_13.0000	Viruses;Duplodnaviria;Heunggongvirae;Uroviricota;Caudoviricetes;Crassvirales;
SY-Fe-P3A_k141_367382_length_38170_cov_805.0000	Viruses;Duplodnaviria;Heunggongvirae;Uroviricota;Caudoviricetes;;
YJ-P8-3-01A_k141_7837_length_49554_cov_17.2309	Viruses;Duplodnaviria;Heunggongvirae;Uroviricota;Caudoviricetes;;
HN-P7-3-01A_k141_2323904_length_38592_cov_9.0000	Viruses;Duplodnaviria;Heunggongvirae;Uroviricota;Caudoviricetes;;
YT-P2-4-01A_k141_1966778_length_85840_cov_12.0000	Viruses;Duplodnaviria;Heunggongvirae;Uroviricota;Caudoviricetes;;
BF-P6-6-01A_k141_1931334_length_39627_cov_26.0007	Viruses;Duplodnaviria;Heunggongvirae;Uroviricota;Caudoviricetes;;
ZS-P8-6-01A_k141_362863_length_39442_cov_11.9978	Viruses;Duplodnaviria;Heunggongvirae;Uroviricota;Caudoviricetes;;
MM-P3-5-01A_k141_784142_length_41551_cov_133.0000	Viruses;Duplodnaviria;Heunggongvirae;Uroviricota;Caudoviricetes;;
SZ-P4-3-01A_k141_1812992_length_36054_cov_22.7704	Viruses;Duplodnaviria;Heunggongvirae;Uroviricota;Caudoviricetes;;
YT-P5-5-01A_k141_1162730_length_45579_cov_42.5516	Viruses;Duplodnaviria;Heunggongvirae;Uroviricota;Caudoviricetes;;
ZH-Fe-3__916116	Viruses;Duplodnaviria;Heunggongvirae;Uroviricota;Caudoviricetes;;
ZS-P6-4-01A_k141_3541434_length_46438_cov_14.4817	Viruses;Duplodnaviria;Heunggongvirae;Uroviricota;Caudoviricetes;;
SY-P3-4-01A_k141_2056084_length_49798_cov_14.0198	Viruses;Duplodnaviria;Heunggongvirae;Uroviricota;Caudoviricetes;;
NF-P7-4-01A_k141_3014316_length_25414_cov_7.0000	Viruses;Duplodnaviria;Heunggongvirae;Uroviricota;Caudoviricetes;;
PT-P10-2-01A_k141_2710684_length_45361_cov_16.0984	Viruses;Duplodnaviria;Heunggongvirae;Uroviricota;Caudoviricetes;;
QD-P2-5-01A_k141_1940095_length_37560_cov_58.8807	Viruses;Duplodnaviria;Heunggongvirae;Uroviricota;Caudoviricetes;;
DL-P9-3-01A_k141_2237565_length_19692_cov_11.1086	Viruses;Duplodnaviria;Heunggongvirae;Uroviricota;Caudoviricetes;;
BF-P6-1-01A_k141_5591260_length_40316_cov_11.9986	Viruses;Duplodnaviria;Heunggongvirae;Uroviricota;Caudoviricetes;;
BH-P5A_k141_785383_length_37777_cov_19.9803	Viruses;Duplodnaviria;Heunggongvirae;Uroviricota;Caudoviricetes;;
YT-P5C_k141_1552514_length_20735_cov_12.0000	Viruses;Duplodnaviria;Heunggongvirae;Uroviricota;Caudoviricetes;;
SZ-P7-4-01A_k141_1424908_length_37988_cov_11.0003	Viruses;Duplodnaviria;Heunggongvirae;Uroviricota;Caudoviricetes;;
PT-P11-2-01A_k141_4019213_length_43151_cov_12.5254	Viruses;Duplodnaviria;Heunggongvirae;Uroviricota;Caudoviricetes;;
DL-P2-5-01A_k141_328081_length_36583_cov_10.4093	Viruses;Duplodnaviria;Heunggongvirae;Uroviricota;Caudoviricetes;;
ZH-P5-4-01A_k141_765026_length_34731_cov_13.6614	Viruses;Duplodnaviria;Heunggongvirae;Uroviricota;Caudoviricetes;;
XM-P1-4-01A_k141_340374_length_69111_cov_30.9953	Viruses;Duplodnaviria;Heunggongvirae;Uroviricota;Caudoviricetes;;
SY-P2-5-01A_k141_1061642_length_31410_cov_19.1920	Viruses;Duplodnaviria;Heunggongvirae;Uroviricota;Caudoviricetes;;
BH-P2-4-01A_k141_1156661_length_31721_cov_74.8666	Viruses;Duplodnaviria;Heunggongvirae;Uroviricota;Caudoviricetes;;
DL-P8-5-01A_k141_700813_length_44007_cov_24.8968	Viruses;Duplodnaviria;Heunggongvirae;Uroviricota;Caudoviricetes;;
XM-P1B_k141_1650409_length_51264_cov_25.9977	Viruses;Duplodnaviria;Heunggongvirae;Uroviricota;Caudoviricetes;;
SY-P6-5-01A_k141_2005139_length_43458_cov_22.8337	Viruses;Duplodnaviria;Heunggongvirae;Uroviricota;Caudoviricetes;;
ZH-P1-2-01A_k141_2625445_length_32633_cov_14.9962	Viruses;Duplodnaviria;Heunggongvirae;Uroviricota;Caudoviricetes;;
QHD-P2-4-01A_k141_648877_length_38085_cov_9.0000	Viruses;Duplodnaviria;Heunggongvirae;Uroviricota;Caudoviricetes;;
DL-P8-1-01A_k141_7020485_length_28184_cov_16.7557	Viruses;Duplodnaviria;Heunggongvirae;Uroviricota;Caudoviricetes;;
ZH-P5B_k141_1100110_length_16612_cov_37.9372	Viruses;Duplodnaviria;Heunggongvirae;Uroviricota;Caudoviricetes;;
SY-P10-5-01A_k141_2699844_length_96565_cov_12.8294	Viruses;Duplodnaviria;Heunggongvirae;Uroviricota;Caudoviricetes;;
XM-Fe-02__1166237	Viruses;Duplodnaviria;Heunggongvirae;Uroviricota;Caudoviricetes;;
QD-3-Fe__1346102||0_partial	Viruses;Duplodnaviria;Heunggongvirae;Uroviricota;Caudoviricetes;;
HK-P10-4-01A_k141_1898436_length_53403_cov_11.3895	Viruses;Duplodnaviria;Heunggongvirae;Uroviricota;Caudoviricetes;;
XM-P7-4-01A_k141_105748_length_21061_cov_15.1601	Viruses;Duplodnaviria;Heunggongvirae;Uroviricota;Caudoviricetes;;
YJ-P9-4-01A_k141_724109_length_57196_cov_13.1845	Viruses;Duplodnaviria;Heunggongvirae;Uroviricota;Caudoviricetes;;
ZH-P2-5-01A_k141_1681620_length_38717_cov_13.0000	Viruses;Duplodnaviria;Heunggongvirae;Uroviricota;Caudoviricetes;;
SY-P2-4-01A_k141_1489035_length_24971_cov_29.1453	Viruses;Duplodnaviria;Heunggongvirae;Uroviricota;Caudoviricetes;;
DL-P7-4-01A_k141_910016_length_43376_cov_14.0003	Viruses;Duplodnaviria;Heunggongvirae;Uroviricota;Caudoviricetes;;
ZH-P7-4-01A_k141_256942_length_27646_cov_21.2406	Viruses;Duplodnaviria;Heunggongvirae;Uroviricota;Caudoviricetes;;
YJ-P5-1-01A_k141_3016614_length_24896_cov_16.6416	Viruses;Duplodnaviria;Heunggongvirae;Uroviricota;Caudoviricetes;;
SY-P6-5-01A_k141_238225_length_50648_cov_14.0003	Viruses;Duplodnaviria;Heunggongvirae;Uroviricota;Caudoviricetes;;
XM-P6-5-01A_k141_148960_length_47044_cov_21.9690	Viruses;Duplodnaviria;Heunggongvirae;Uroviricota;Caudoviricetes;;
ZH-P5-5-01A_k141_2368966_length_33355_cov_10.0000	Viruses;Duplodnaviria;Heunggongvirae;Uroviricota;Caudoviricetes;;
YT-P3-4-01A_k141_1616137_length_59407_cov_13.7226	Viruses;Duplodnaviria;Heunggongvirae;Uroviricota;Caudoviricetes;;
WH-4-Fe__1424176	Viruses;Varidnaviria;Bamfordvirae;;;;
WH-P9-4-01A_k141_2082555_length_48945_cov_14.2058	Viruses;Duplodnaviria;Heunggongvirae;Uroviricota;Caudoviricetes;;
XM-P1B_k141_3678283_length_45732_cov_12.0003	Viruses;Duplodnaviria;Heunggongvirae;Uroviricota;Caudoviricetes;;
ZS-P8-4-01A_k141_4239926_length_39045_cov_39.9202	Viruses;Duplodnaviria;Heunggongvirae;Uroviricota;Caudoviricetes;;
QD-P5-2-01A_k141_1267853_length_46688_cov_13.0000	Viruses;Duplodnaviria;Heunggongvirae;Uroviricota;Caudoviricetes;;
HK-P2-5-01A_k141_3516813_length_50470_cov_20.1522	Viruses;Duplodnaviria;Heunggongvirae;Uroviricota;Caudoviricetes;;
SY-P1-1-01A_k141_1789487_length_38882_cov_12.0000	Viruses;Duplodnaviria;Heunggongvirae;Uroviricota;Caudoviricetes;;
PT-P5-Fe__282424	Viruses;Duplodnaviria;Heunggongvirae;Uroviricota;Caudoviricetes;;
BF-P8-6-01A_k141_447990_length_33289_cov_36.8491	Viruses;Duplodnaviria;Heunggongvirae;Uroviricota;Caudoviricetes;;
WH-P7-4-01A_k141_1433613_length_40509_cov_15.0180	Viruses;Duplodnaviria;Heunggongvirae;Uroviricota;Caudoviricetes;;Autographiviridae
QD-P5-2-01A_k141_726453_length_15672_cov_13.6166	Viruses;Duplodnaviria;Heunggongvirae;Uroviricota;Caudoviricetes;;
YJ-P5-1-01A_k141_3980138_length_39465_cov_10.9985	Viruses;Duplodnaviria;Heunggongvirae;Uroviricota;Caudoviricetes;;
BF-P5-3-01A_k141_212128_length_47118_cov_16.2548	Viruses;Duplodnaviria;Heunggongvirae;Uroviricota;Caudoviricetes;;
WH-P10-4-01A_k141_551688_length_45716_cov_18.0000	Viruses;Duplodnaviria;Heunggongvirae;Uroviricota;Caudoviricetes;;
XM-P1-1-01A_k141_2855624_length_34376_cov_14.2080	Viruses;Duplodnaviria;Heunggongvirae;Uroviricota;Caudoviricetes;;
SY-P4-4-01A_k141_4322104_length_37107_cov_13.2336	Viruses;Duplodnaviria;Heunggongvirae;Uroviricota;Caudoviricetes;;
BH-P4-5-01A_k141_157549_length_87638_cov_42.3173	Viruses;Duplodnaviria;Heunggongvirae;Uroviricota;Caudoviricetes;;
YT-P2-4-01A_k141_461619_length_37362_cov_10.0003	Viruses;Duplodnaviria;Heunggongvirae;Uroviricota;Caudoviricetes;;
QD-P4-1-01A_k141_1990262_length_57069_cov_14.6090	Viruses;Duplodnaviria;Heunggongvirae;Uroviricota;Caudoviricetes;;
ZH-P7-4-01A_k141_366820_length_41801_cov_8.9968	Viruses;Duplodnaviria;Heunggongvirae;Uroviricota;Caudoviricetes;;
BH-P9-5-01A_k141_793070_length_20988_cov_20.2498	Viruses;Duplodnaviria;Heunggongvirae;Uroviricota;Caudoviricetes;;
ZH-P4-5-01A_k141_381359_length_45818_cov_45.0604	Viruses;Duplodnaviria;Heunggongvirae;Uroviricota;Caudoviricetes;;
DL-P9B_k141_2870936_length_40202_cov_22.9877	Viruses;Duplodnaviria;Heunggongvirae;Uroviricota;Caudoviricetes;;
HN-P5-4-01A_k141_2952257_length_42835_cov_19.8040	Viruses;Duplodnaviria;Heunggongvirae;Uroviricota;Caudoviricetes;;
ZH-P5-1-01A_k141_297015_length_54787_cov_13.0002	Viruses;Duplodnaviria;Heunggongvirae;Uroviricota;Caudoviricetes;;
XM-P1B_k141_3357076_length_43312_cov_11.2441	Viruses;Duplodnaviria;Heunggongvirae;Uroviricota;Caudoviricetes;;
SZ-P2-4-01A_k141_3366964_length_32774_cov_13.2924	Viruses;Duplodnaviria;Heunggongvirae;Uroviricota;Caudoviricetes;;
YJ-P3-1-01A_k141_625849_length_87346_cov_155.1042	Viruses;Duplodnaviria;Heunggongvirae;Uroviricota;Caudoviricetes;;
HN-P5-5-01A_k141_1822010_length_41931_cov_89.9936	Viruses;Duplodnaviria;Heunggongvirae;Uroviricota;Caudoviricetes;;
XM-P3-5-01A_k141_836397_length_68102_cov_32.2947	Viruses;Duplodnaviria;Heunggongvirae;Uroviricota;Caudoviricetes;;
MM-P4-5-01A_k141_2688640_length_41137_cov_15.5830	Viruses;Duplodnaviria;Heunggongvirae;Uroviricota;Caudoviricetes;;
ZH-P1B_k141_2381631_length_29401_cov_9.0000	Viruses;Duplodnaviria;Heunggongvirae;Uroviricota;Caudoviricetes;;
NF-P1B_k141_506627_length_54451_cov_24.3007	Viruses;Duplodnaviria;Heunggongvirae;Uroviricota;Caudoviricetes;;
SY-Fe-P1__501204	Viruses;Duplodnaviria;Heunggongvirae;Uroviricota;Caudoviricetes;;
WH-P5-5-01A_k141_206360_length_45700_cov_29.9590	Viruses;Duplodnaviria;Heunggongvirae;Uroviricota;Caudoviricetes;;
WH-P3-3-01A_k141_1321028_length_21419_cov_24.5799	Viruses;Duplodnaviria;Heunggongvirae;Uroviricota;Caudoviricetes;;
SZ-P3-4-01A_k141_2471227_length_24516_cov_19.3572	Viruses;Duplodnaviria;Heunggongvirae;Uroviricota;Caudoviricetes;;
PT-P5B_k141_1574479_length_36859_cov_8.0000	Viruses;Duplodnaviria;Heunggongvirae;Uroviricota;Caudoviricetes;;
ZS-P10-3-01A_k141_2193287_length_38673_cov_14.5184	Viruses;Duplodnaviria;Heunggongvirae;Uroviricota;Caudoviricetes;;
ZH-P1B_k141_3303790_length_79150_cov_11.0000	Viruses;Duplodnaviria;Heunggongvirae;Uroviricota;Caudoviricetes;;
ZH-P7-4-01A_k141_2652756_length_37592_cov_15.8981	Viruses;Duplodnaviria;Heunggongvirae;Uroviricota;Caudoviricetes;;
ZH-P4-5-01A_k141_1501480_length_18459_cov_11.0000	Viruses;Duplodnaviria;Heunggongvirae;Uroviricota;Caudoviricetes;;
ZH-P9B_k141_76460_length_56286_cov_14.2196	Viruses;Duplodnaviria;Heunggongvirae;Uroviricota;Caudoviricetes;;
QD-P5-5-01A_k141_3357040_length_49082_cov_15.2001	Viruses;Duplodnaviria;Heunggongvirae;Uroviricota;Caudoviricetes;;
HK-P10-3-01A_k141_2233379_length_61483_cov_15.1142	Viruses;Duplodnaviria;Heunggongvirae;Uroviricota;Caudoviricetes;;
WH-P10-4-01A_k141_1145201_length_75638_cov_26.5421	Viruses;Duplodnaviria;Heunggongvirae;Uroviricota;Caudoviricetes;;
HK-P8-4-01A_k141_763633_length_41231_cov_37.0009	Viruses;Duplodnaviria;Heunggongvirae;Uroviricota;Caudoviricetes;;
DL-P3-5-01A_k141_408980_length_37064_cov_36.3605	Viruses;Duplodnaviria;Heunggongvirae;Uroviricota;Caudoviricetes;;
BH-P5A_k141_1644866_length_23576_cov_52.4087	Viruses;Duplodnaviria;Heunggongvirae;Uroviricota;Caudoviricetes;;
SZ-P2-2-01A_k141_3962329_length_40836_cov_10.0000	Viruses;Duplodnaviria;Heunggongvirae;Uroviricota;Caudoviricetes;;
SY-P2-5-01A_k141_949765_length_45537_cov_61.0000	Viruses;Duplodnaviria;Heunggongvirae;Uroviricota;Caudoviricetes;;
BH-P10-4-01A_k141_721923_length_59251_cov_20.6756	Viruses;Duplodnaviria;Heunggongvirae;Uroviricota;Caudoviricetes;;
PT-P8-5-01A_k141_444209_length_36003_cov_10.0246	Viruses;Duplodnaviria;Heunggongvirae;Uroviricota;Caudoviricetes;;
XM-P7-1-01A_k141_2124269_length_47238_cov_16.0003	Viruses;Duplodnaviria;Heunggongvirae;Uroviricota;Caudoviricetes;;
ZH-P2-5-01A_k141_1435527_length_54190_cov_15.2563	Viruses;Duplodnaviria;Heunggongvirae;Uroviricota;Caudoviricetes;;
YT-P6-5-01A_k141_2245908_length_33569_cov_34.9993	Viruses;Duplodnaviria;Heunggongvirae;Uroviricota;Caudoviricetes;;
QD-P1-5-01A_k141_2914462_length_46523_cov_12.0000	Viruses;Duplodnaviria;Heunggongvirae;Uroviricota;Caudoviricetes;;
NF-Fe-P7__1079434	Viruses;Duplodnaviria;Heunggongvirae;Uroviricota;Caudoviricetes;;
HK-P10-3-01A_k141_811526_length_21923_cov_17.2640	Viruses;Duplodnaviria;Heunggongvirae;Uroviricota;Caudoviricetes;;
MM-P5-4-01A_k141_2712146_length_40590_cov_9.9269	Viruses;Duplodnaviria;Heunggongvirae;Uroviricota;Caudoviricetes;;
ZH-P5-4-01A_k141_1926800_length_33665_cov_10.0000	Viruses;Duplodnaviria;Heunggongvirae;Uroviricota;Caudoviricetes;;
ZH-P4-1-01A_k141_3568717_length_29790_cov_12.4726	Viruses;Duplodnaviria;Heunggongvirae;Uroviricota;Caudoviricetes;;
SY-P3-4-01A_k141_1576310_length_18284_cov_14.4854	Viruses;Duplodnaviria;Heunggongvirae;Uroviricota;Caudoviricetes;;
SZ-P2-4-01A_k141_11748_length_27442_cov_10.8591	Viruses;Duplodnaviria;Heunggongvirae;Uroviricota;Caudoviricetes;;
BF-P7B_k141_25834_length_73736_cov_20.0000	Viruses;Duplodnaviria;Heunggongvirae;Uroviricota;Caudoviricetes;;
ZS-P8-6-01A_k141_766676_length_35128_cov_9.0000	Viruses;Duplodnaviria;Heunggongvirae;Uroviricota;Caudoviricetes;;
WH-P4-2-01A_k141_188808_length_58839_cov_10.9826	Viruses;Duplodnaviria;Heunggongvirae;Uroviricota;Caudoviricetes;;
WH-P2-5-01A_k141_75280_length_35598_cov_43.5734	Viruses;Duplodnaviria;Heunggongvirae;Uroviricota;Caudoviricetes;;
YT-P7-4-01A_k141_573523_length_48433_cov_27.6939	Viruses;Duplodnaviria;Heunggongvirae;Uroviricota;Caudoviricetes;;
DL-P9-3-01A_k141_4525855_length_44362_cov_15.0003	Viruses;Duplodnaviria;Heunggongvirae;Uroviricota;Caudoviricetes;;
SY-P9B_k141_3191647_length_23796_cov_52.9584	Viruses;Duplodnaviria;Heunggongvirae;Uroviricota;Caudoviricetes;;
XM-P1B_k141_248413_length_48055_cov_135.8385	Viruses;Duplodnaviria;Heunggongvirae;Uroviricota;Caudoviricetes;;
BF-P2-6-01A_k141_2177986_length_26028_cov_205.0450	Viruses;Duplodnaviria;Heunggongvirae;Uroviricota;Caudoviricetes;;Autographiviridae
YT-P2-5-01A_k141_1772747_length_47425_cov_19.4699	Viruses;Duplodnaviria;Heunggongvirae;Uroviricota;Caudoviricetes;;
YT-P6-4-01A_k141_1546739_length_212519_cov_18.3292	Viruses;Duplodnaviria;Heunggongvirae;Uroviricota;Caudoviricetes;;
SY-Fe-P7__475765	Viruses;Duplodnaviria;Heunggongvirae;Uroviricota;Caudoviricetes;;
ZH-P5-1-01A_k141_3813560_length_42950_cov_15.9950	Viruses;Duplodnaviria;Heunggongvirae;Uroviricota;Caudoviricetes;;
QHD-P2-5-01A_k141_703756_length_40650_cov_18.3995	Viruses;Duplodnaviria;Heunggongvirae;Uroviricota;Caudoviricetes;;
BF-P6-6-01A_k141_1738913_length_51923_cov_45.9332	Viruses;Duplodnaviria;Heunggongvirae;Uroviricota;Caudoviricetes;;
ZH-P2-1-01A_k141_1959106_length_37078_cov_8.0000	Viruses;Duplodnaviria;Heunggongvirae;Uroviricota;Caudoviricetes;;
SZ-P7-5-01A_k141_225166_length_31437_cov_10.0000	Viruses;Duplodnaviria;Heunggongvirae;Uroviricota;Caudoviricetes;;
SZ-P3-4-01A_k141_133702_length_31874_cov_18.0000	Viruses;Duplodnaviria;Heunggongvirae;Uroviricota;Caudoviricetes;;
BF-P4-3-01A_k141_1144340_length_51188_cov_24.3158	Viruses;Duplodnaviria;Heunggongvirae;Uroviricota;Caudoviricetes;;
WH-P5-1-01A_k141_1694860_length_35907_cov_18.7551	Viruses;Duplodnaviria;Heunggongvirae;Uroviricota;Caudoviricetes;;
ZH-P4-4-01A_k141_335143_length_41727_cov_18.0010	Viruses;Duplodnaviria;Heunggongvirae;Uroviricota;Caudoviricetes;;
YT-P3-1-01A_k141_4294853_length_28386_cov_10.0000	Viruses;Duplodnaviria;Heunggongvirae;Uroviricota;Caudoviricetes;;
XM-P1B_k141_4802538_length_21716_cov_15.1492	Viruses;Duplodnaviria;Heunggongvirae;Uroviricota;Caudoviricetes;;
ZS-P7-3-01A_k141_1788992_length_38998_cov_11.0000	Viruses;Duplodnaviria;Heunggongvirae;Uroviricota;Caudoviricetes;;
ZH-P7-5-01A_k141_1703434_length_45305_cov_88.4917	Viruses;Duplodnaviria;Heunggongvirae;Uroviricota;Caudoviricetes;;
BF-P6-2-01A_k141_1809773_length_89229_cov_15.2168	Viruses;Duplodnaviria;Heunggongvirae;Uroviricota;Caudoviricetes;;
NF-P10-5-01A_k141_1947046_length_80212_cov_14.8629	Viruses;Duplodnaviria;Heunggongvirae;Uroviricota;Caudoviricetes;;
BH-P3-4-01A_k141_3590834_length_34112_cov_27.7201	Viruses;Duplodnaviria;Heunggongvirae;Uroviricota;Caudoviricetes;;
XM-P2-5-01A_k141_12554_length_33611_cov_100.5535	Viruses;Duplodnaviria;Heunggongvirae;Uroviricota;Caudoviricetes;;
BH-P2-4-01A_k141_1888926_length_42446_cov_47.2261	Viruses;Duplodnaviria;Heunggongvirae;Uroviricota;Caudoviricetes;;
YT-P6-5-01A_k141_2859577_length_35619_cov_72.0000	Viruses;Duplodnaviria;Heunggongvirae;Uroviricota;Caudoviricetes;;
BF-Fe-01__322874	Viruses;Duplodnaviria;Heunggongvirae;Uroviricota;Caudoviricetes;;
ZS-P5-5-01A_k141_1645609_length_29368_cov_10.4152	Viruses;Duplodnaviria;Heunggongvirae;Uroviricota;Caudoviricetes;;
SY-P5-5-01A_k141_1098396_length_59906_cov_33.3453	Viruses;Duplodnaviria;Heunggongvirae;Uroviricota;Caudoviricetes;;
YT-P6-5-01A_k141_250540_length_25480_cov_11.9388	Viruses;Duplodnaviria;Heunggongvirae;Uroviricota;Caudoviricetes;;
HK-P10-3-01A_k141_1432198_length_39981_cov_29.9974	Viruses;Duplodnaviria;Heunggongvirae;Uroviricota;Caudoviricetes;;
SZ-P9-1-01A_k141_1219597_length_19976_cov_10.7863	Viruses;Duplodnaviria;Heunggongvirae;Uroviricota;Caudoviricetes;;
ZH-P9-2-01A_k141_760623_length_37163_cov_18.4418	Viruses;Duplodnaviria;Heunggongvirae;Uroviricota;Caudoviricetes;;
BH-P4-5-01A_k141_843771_length_187929_cov_19.0357|provirus_106651_148211	Viruses;Duplodnaviria;Heunggongvirae;Uroviricota;Caudoviricetes;;
HK-P1B_k141_4755698_length_63041_cov_18.0003	Viruses;Duplodnaviria;Heunggongvirae;Uroviricota;Caudoviricetes;;
SZ-P7-4-01A_k141_1454216_length_37352_cov_11.0000	Viruses;Duplodnaviria;Heunggongvirae;Uroviricota;Caudoviricetes;;
SY-P3-4-01A_k141_114448_length_41042_cov_16.9969	Viruses;Duplodnaviria;Heunggongvirae;Uroviricota;Caudoviricetes;;
NF-P7-1-01A_k141_2753847_length_39833_cov_13.0003	Viruses;Duplodnaviria;Heunggongvirae;Uroviricota;Caudoviricetes;;
YJ-P2-5-01A_k141_2172722_length_42033_cov_24.0006	Viruses;Duplodnaviria;Heunggongvirae;Uroviricota;Caudoviricetes;;
ZS-P6-4-01A_k141_1309654_length_36672_cov_11.0001	Viruses;Duplodnaviria;Heunggongvirae;Uroviricota;Caudoviricetes;;
ZH-P5-1-01A_k141_518161_length_50174_cov_15.0840	Viruses;Duplodnaviria;Heunggongvirae;Uroviricota;Caudoviricetes;;
BF-P8-6-01A_k141_1747223_length_45311_cov_19.9989	Viruses;Duplodnaviria;Heunggongvirae;Uroviricota;Caudoviricetes;;
HK-P10-4-01A_k141_674642_length_44927_cov_38.4204|provirus_2_23495	Viruses;Duplodnaviria;Heunggongvirae;Uroviricota;Caudoviricetes;;
QD-P4-2-01A_k141_2053772_length_38519_cov_57.1669	Viruses;Duplodnaviria;Heunggongvirae;Uroviricota;Caudoviricetes;;
HK-P6-1-01A_k141_802920_length_38693_cov_15.7563	Viruses;Duplodnaviria;Heunggongvirae;Uroviricota;Caudoviricetes;;
XM-Fe-04__849709	Viruses;Duplodnaviria;Heunggongvirae;Uroviricota;Caudoviricetes;;
SZ-P7B_k141_736107_length_27441_cov_19.2663	Viruses;Duplodnaviria;Heunggongvirae;Uroviricota;Caudoviricetes;;
ZH-P4-4-01A_k141_2174340_length_37855_cov_11.9991	Viruses;Duplodnaviria;Heunggongvirae;Uroviricota;Caudoviricetes;;
WH-P2-5-01A_k141_191292_length_62844_cov_21.0000	Viruses;Duplodnaviria;Heunggongvirae;Uroviricota;Caudoviricetes;;
HN-Fe-P1__155817	Viruses;Duplodnaviria;Heunggongvirae;Uroviricota;Caudoviricetes;;
ZH-P8-4-01A_k141_1784339_length_42560_cov_30.2351	Viruses;Duplodnaviria;Heunggongvirae;Uroviricota;Caudoviricetes;;
XM-P1-1-01A_k141_2846813_length_32653_cov_10.2633	Viruses;Duplodnaviria;Heunggongvirae;Uroviricota;Caudoviricetes;;
PT-P7A_k141_788259_length_80242_cov_17.1168	Viruses;Duplodnaviria;Heunggongvirae;Uroviricota;Caudoviricetes;;
WH-P10-5-01A_k141_1921455_length_37983_cov_72.0019	Viruses;Duplodnaviria;Heunggongvirae;Uroviricota;Caudoviricetes;;
PT-P7-Fe__1484371	Viruses;Duplodnaviria;Heunggongvirae;Uroviricota;Caudoviricetes;;
SZ-P3-4-01A_k141_1479966_length_60868_cov_22.0000	Viruses;Duplodnaviria;Heunggongvirae;Uroviricota;Caudoviricetes;;
XM-P3-4-01A_k141_198869_length_22604_cov_6.0000	Viruses;Duplodnaviria;Heunggongvirae;Uroviricota;Caudoviricetes;;
YT-P6-4-01A_k141_827172_length_22373_cov_12.0000	Viruses;Duplodnaviria;Heunggongvirae;Uroviricota;Caudoviricetes;;
YJ-P10-3-01A_k141_1181677_length_31637_cov_64.3036	Viruses;Duplodnaviria;Heunggongvirae;Uroviricota;Caudoviricetes;;
DL-P7A_k141_490757_length_45560_cov_10.0000	Viruses;Duplodnaviria;Heunggongvirae;Uroviricota;Caudoviricetes;;
DL-P10-5-01A_k141_2232166_length_62492_cov_116.0000	Viruses;Duplodnaviria;Heunggongvirae;Uroviricota;Caudoviricetes;;
DL-P2-5-01A_k141_1652232_length_59607_cov_56.1120	Viruses;Duplodnaviria;Heunggongvirae;Uroviricota;Caudoviricetes;;
QD-4-Fe__808882	Viruses;Duplodnaviria;Heunggongvirae;Uroviricota;Caudoviricetes;;
XM-P2-3-01A_k141_1300514_length_65710_cov_67.3772|provirus_11005_48466	Viruses;Duplodnaviria;Heunggongvirae;Uroviricota;Caudoviricetes;;
BH-P9-4-01A_k141_3081562_length_98617_cov_73.0447	Viruses;Duplodnaviria;Heunggongvirae;Uroviricota;Caudoviricetes;;
SZ-P9-3-01A_k141_559817_length_67531_cov_10.9490	Viruses;Duplodnaviria;Heunggongvirae;Uroviricota;Caudoviricetes;;
ZH-P7-4-01A_k141_2428511_length_39833_cov_23.0000	Viruses;Duplodnaviria;Heunggongvirae;Uroviricota;Caudoviricetes;;
ZH-P5-5-01A_k141_1660767_length_44949_cov_17.4065	Viruses;Duplodnaviria;Heunggongvirae;Uroviricota;Caudoviricetes;;
BF-P7-2-01A_k141_6035439_length_44193_cov_16.0101	Viruses;Duplodnaviria;Heunggongvirae;Uroviricota;Caudoviricetes;;
YT-P1-3-01A_k141_3415947_length_17555_cov_10.0000	Viruses;Duplodnaviria;Heunggongvirae;Uroviricota;Caudoviricetes;;
YT-P3B_k141_1419683_length_30080_cov_52.1570	Viruses;Duplodnaviria;Heunggongvirae;Uroviricota;Caudoviricetes;;
XM-Fe-04__723050	Viruses;Duplodnaviria;Heunggongvirae;Uroviricota;Caudoviricetes;;
ZH-Fe-3__1814406	Viruses;Duplodnaviria;Heunggongvirae;Uroviricota;Caudoviricetes;;
WH-P4-4-01A_k141_689824_length_25588_cov_23.2461	Viruses;Duplodnaviria;Heunggongvirae;Uroviricota;Caudoviricetes;;
HK-P7-5-01A_k141_32881_length_35669_cov_67.5214	Viruses;Duplodnaviria;Heunggongvirae;Uroviricota;Caudoviricetes;;
SY-P2-4-01A_k141_838199_length_38924_cov_77.0000	Viruses;Duplodnaviria;Heunggongvirae;Uroviricota;Caudoviricetes;;
SY-P6-5-01A_k141_384736_length_49228_cov_17.8953	Viruses;Duplodnaviria;Heunggongvirae;Uroviricota;Caudoviricetes;;
BH-P3-4-01A_k141_2163696_length_42981_cov_20.6504	Viruses;Duplodnaviria;Heunggongvirae;Uroviricota;Caudoviricetes;;Autographiviridae
SY-P1-3-01A_k141_440247_length_46814_cov_9.0000	Viruses;Duplodnaviria;Heunggongvirae;Uroviricota;Caudoviricetes;;
SY-P2-5-01A_k141_1478852_length_92428_cov_18.9997	Viruses;Duplodnaviria;Heunggongvirae;Uroviricota;Caudoviricetes;;
YT-P5-1-01A_k141_5444309_length_23697_cov_36.0000	Viruses;Duplodnaviria;Heunggongvirae;Uroviricota;Caudoviricetes;;
HK-P1B_k141_2741404_length_45309_cov_13.0000	Viruses;Duplodnaviria;Heunggongvirae;Uroviricota;Caudoviricetes;;
ZH-P3-4-01A_k141_91262_length_61549_cov_14.7347	Viruses;Duplodnaviria;Heunggongvirae;Uroviricota;Caudoviricetes;;
SZ-P9-5-01A_k141_1709469_length_49100_cov_11.0000	Viruses;Duplodnaviria;Heunggongvirae;Uroviricota;Caudoviricetes;;
DL-P3-1-01A_k141_2788990_length_59010_cov_38.0000	Viruses;Duplodnaviria;Heunggongvirae;Uroviricota;Caudoviricetes;;
QHD-P3-3-01A_k141_1067864_length_40261_cov_10.5119	Viruses;Duplodnaviria;Heunggongvirae;Uroviricota;Caudoviricetes;;
QHD-P8-2-01A_k141_1280191_length_46936_cov_20.0004	Viruses;Duplodnaviria;Heunggongvirae;Uroviricota;Caudoviricetes;;
SZ-P3-4-01A_k141_1135586_length_68469_cov_113.5159	Viruses;Duplodnaviria;Heunggongvirae;Uroviricota;Caudoviricetes;;
YT-P2-4-01A_k141_436785_length_41057_cov_43.0011	Viruses;Duplodnaviria;Heunggongvirae;Uroviricota;Caudoviricetes;;
NF-P9B_k141_3706214_length_27610_cov_20.4798	Viruses;Duplodnaviria;Heunggongvirae;Uroviricota;Caudoviricetes;;
QHD-P2-5-01A_k141_2231159_length_35431_cov_12.0000	Viruses;Duplodnaviria;Heunggongvirae;Uroviricota;Caudoviricetes;;
WH-P2-2-01A_k141_213186_length_57741_cov_84.8505	Viruses;Duplodnaviria;Heunggongvirae;Uroviricota;Caudoviricetes;;
ZH-P1-3-01A_k141_3619044_length_38542_cov_15.7974	Viruses;Duplodnaviria;Heunggongvirae;Uroviricota;Caudoviricetes;;
HK-P3-5-01A_k141_1630036_length_37436_cov_40.9938	Viruses;Duplodnaviria;Heunggongvirae;Uroviricota;Caudoviricetes;;
WH-P9-4-01A_k141_90068_length_114680_cov_19.8279	Viruses;Duplodnaviria;Heunggongvirae;Uroviricota;Caudoviricetes;;
ZH-P5-5-01A_k141_2315424_length_232224_cov_15.0015	Viruses;Duplodnaviria;Heunggongvirae;Uroviricota;Caudoviricetes;;
WH-P3-3-01A_k141_3661918_length_49319_cov_34.0007	Viruses;Duplodnaviria;Heunggongvirae;Uroviricota;Caudoviricetes;;
ZS-P8-5-01A_k141_2829129_length_37575_cov_17.0000	Viruses;Duplodnaviria;Heunggongvirae;Uroviricota;Caudoviricetes;;
XM-P3-5-01A_k141_1740146_length_28966_cov_13.0005	Viruses;Duplodnaviria;Heunggongvirae;Uroviricota;Caudoviricetes;;
NF-P5-6-01A_k141_518380_length_37162_cov_39.4232	Viruses;Duplodnaviria;Heunggongvirae;Uroviricota;Caudoviricetes;;
SY-P10-5-01A_k141_1125381_length_161136_cov_71.0000	Viruses;Duplodnaviria;Heunggongvirae;Uroviricota;Caudoviricetes;;
ZH-P9-4-01A_k141_576217_length_47704_cov_10.1840	Viruses;Duplodnaviria;Heunggongvirae;Uroviricota;Caudoviricetes;;
ZH-Fe-1__1119810	Viruses;Duplodnaviria;Heunggongvirae;Uroviricota;Caudoviricetes;;
ZH-P6-3-01A_k141_552404_length_58788_cov_18.0906	Viruses;Duplodnaviria;Heunggongvirae;Uroviricota;Caudoviricetes;;
QD-1-Fe__1055909	Viruses;Duplodnaviria;Heunggongvirae;Uroviricota;Caudoviricetes;;
BF-P6-5-01A_k141_1954218_length_36978_cov_17.1782	Viruses;Duplodnaviria;Heunggongvirae;Uroviricota;Caudoviricetes;;
ZH-P9-1-01A_k141_3267109_length_64477_cov_20.4947	Viruses;Duplodnaviria;Heunggongvirae;Uroviricota;Caudoviricetes;;
XM-P3-5-01A_k141_60757_length_54892_cov_26.9210	Viruses;Duplodnaviria;Heunggongvirae;Uroviricota;Caudoviricetes;;
XM-P3A_k141_667992_length_42383_cov_16.0011	Viruses;Duplodnaviria;Heunggongvirae;Uroviricota;Caudoviricetes;;
SZ-P8-3-01A_k141_2075320_length_44559_cov_9.0002	Viruses;Duplodnaviria;Heunggongvirae;Uroviricota;Caudoviricetes;;
WH-P1B_k141_1660504_length_83464_cov_21.9873	Viruses;Duplodnaviria;Heunggongvirae;Uroviricota;Caudoviricetes;;
YJ-P1B_k141_375753_length_26922_cov_35.5283	Viruses;Varidnaviria;Bamfordvirae;;;;
YT-P4-4-01A_k141_2162861_length_44592_cov_42.0000	Viruses;Duplodnaviria;Heunggongvirae;Uroviricota;Caudoviricetes;;Autographiviridae
WH-3-Fe__1661093	Viruses;Duplodnaviria;Heunggongvirae;Uroviricota;Caudoviricetes;;
ZH-P1-1-01A_k141_4124776_length_34230_cov_13.9061	Viruses;Duplodnaviria;Heunggongvirae;Uroviricota;Caudoviricetes;;
XM-P3A_k141_1043416_length_33350_cov_11.6931	Viruses;Duplodnaviria;Heunggongvirae;Uroviricota;Caudoviricetes;;
DL-P9-5-01A_k141_816853_length_28457_cov_17.9590	Viruses;Duplodnaviria;Heunggongvirae;Uroviricota;Caudoviricetes;;
YJ-P1B_k141_979063_length_222241_cov_11.0000	Viruses;Duplodnaviria;Heunggongvirae;Uroviricota;Caudoviricetes;;
WH-P10-4-01A_k141_1448193_length_35932_cov_12.0000	Viruses;Duplodnaviria;Heunggongvirae;Uroviricota;Caudoviricetes;;
PT-P10-5-01A_k141_1946010_length_353216_cov_15.8083||0_partial	Viruses;Duplodnaviria;Heunggongvirae;Uroviricota;Caudoviricetes;;
ZH-P2-5-01A_k141_410469_length_37707_cov_253.4439	Viruses;Duplodnaviria;Heunggongvirae;Uroviricota;Caudoviricetes;;
YT-P6-4-01A_k141_1193700_length_136449_cov_28.7200	Viruses;Duplodnaviria;Heunggongvirae;Uroviricota;Caudoviricetes;;
SY-P7-5-01A_k141_2592143_length_23750_cov_8.7809	Viruses;Duplodnaviria;Heunggongvirae;Uroviricota;Caudoviricetes;;
ZS-P4-1-01A_k141_2527464_length_56291_cov_10.2947	Viruses;Duplodnaviria;Heunggongvirae;Uroviricota;Caudoviricetes;;Demerecviridae
PT-P11-Fe__1638652	Viruses;Duplodnaviria;Heunggongvirae;Uroviricota;Caudoviricetes;;
BF-P1A_k141_637149_length_24332_cov_27.7866	Viruses;Duplodnaviria;Heunggongvirae;Uroviricota;Caudoviricetes;;
BF-P1-3-01A_k141_1165854_length_83168_cov_14.7654	Viruses;Duplodnaviria;Heunggongvirae;Uroviricota;Caudoviricetes;;
QD-P5-4-01A_k141_2064829_length_29356_cov_7.0000	Viruses;Duplodnaviria;Heunggongvirae;Uroviricota;Caudoviricetes;;
YJ-P2-5-01A_k141_2129848_length_30804_cov_44.0079	Viruses;Duplodnaviria;Heunggongvirae;Uroviricota;Caudoviricetes;;
SZ-P5-1-01A_k141_3566018_length_23549_cov_7.6893	Viruses;Duplodnaviria;Heunggongvirae;Uroviricota;Caudoviricetes;;
QD-P2-5-01A_k141_2513076_length_73638_cov_46.2719	Viruses;Duplodnaviria;Heunggongvirae;Uroviricota;Caudoviricetes;;
WH-P3-4-01A_k141_1784863_length_21463_cov_11.0000	Viruses;Duplodnaviria;Heunggongvirae;Uroviricota;Caudoviricetes;;
SZ-P2-2-01A_k141_1104876_length_40069_cov_10.0003	Viruses;Duplodnaviria;Heunggongvirae;Uroviricota;Caudoviricetes;;
ZH-P5-3-01A_k141_2936753_length_52716_cov_24.2165	Viruses;Duplodnaviria;Heunggongvirae;Uroviricota;Caudoviricetes;;
QD-P8-1-01A_k141_2668797_length_36962_cov_11.0000	Viruses;Duplodnaviria;Heunggongvirae;Uroviricota;Caudoviricetes;;
BF-P6-5-01A_k141_2455174_length_36941_cov_11.9938	Viruses;Duplodnaviria;Heunggongvirae;Uroviricota;Caudoviricetes;;
PT-P13-Fe__207421	Viruses;Duplodnaviria;Heunggongvirae;Uroviricota;Caudoviricetes;;
XM-P3-4-01A_k141_2775911_length_60833_cov_42.5578	Viruses;Duplodnaviria;Heunggongvirae;Uroviricota;Caudoviricetes;;
ZH-P3-3-01A_k141_416525_length_105644_cov_28.9562	Viruses;Duplodnaviria;Heunggongvirae;Uroviricota;Caudoviricetes;;
QD-P6-5-01A_k141_1552924_length_56834_cov_12.9741	Viruses;Duplodnaviria;Heunggongvirae;Uroviricota;Caudoviricetes;;
ZH-P4-2-01A_k141_726069_length_43586_cov_24.2138	Viruses;Duplodnaviria;Heunggongvirae;Uroviricota;Caudoviricetes;;Autographiviridae
HN-Fe-P7__1086893	Viruses;Duplodnaviria;Heunggongvirae;Uroviricota;Caudoviricetes;;
ZH-P1-3-01A_k141_3579003_length_42056_cov_40.5067	Viruses;Duplodnaviria;Heunggongvirae;Uroviricota;Caudoviricetes;;
SZ-P1A_k141_833000_length_37592_cov_18.8663	Viruses;Duplodnaviria;Heunggongvirae;Uroviricota;Caudoviricetes;;
SZ-P7-4-01A_k141_1880995_length_157815_cov_14.7052	Viruses;Duplodnaviria;Heunggongvirae;Uroviricota;Caudoviricetes;;
NF-P1-2-01A_k141_1685816_length_28894_cov_11.9966	Viruses;Duplodnaviria;Heunggongvirae;Uroviricota;Caudoviricetes;;
PT-P9-5-01A_k141_516083_length_39630_cov_9.9772	Viruses;Duplodnaviria;Heunggongvirae;Uroviricota;Caudoviricetes;;
SY-Fe-P7__218359	Viruses;Duplodnaviria;Heunggongvirae;Uroviricota;Caudoviricetes;;
ZH-P2-2-01A_k141_1205649_length_23136_cov_10.9599	Viruses;Duplodnaviria;Heunggongvirae;Uroviricota;Caudoviricetes;;Autographiviridae
QD-P5-2-01A_k141_1251844_length_38910_cov_15.0000	Viruses;Duplodnaviria;Heunggongvirae;Uroviricota;Caudoviricetes;;
SZ-P6-3-01A_k141_1220986_length_35681_cov_9.4993	Viruses;Duplodnaviria;Heunggongvirae;Uroviricota;Caudoviricetes;;
BH-P6-5-01A_k141_866319_length_77595_cov_235.0000	Viruses;Duplodnaviria;Heunggongvirae;Uroviricota;Caudoviricetes;;
WH-P9-5-01A_k141_463834_length_61489_cov_14.6918	Viruses;Duplodnaviria;Heunggongvirae;Uroviricota;Caudoviricetes;;
WH-P3-5-01A_k141_1659731_length_41555_cov_246.0000	Viruses;Duplodnaviria;Heunggongvirae;Uroviricota;Caudoviricetes;;
SZ-P1-5-01A_k141_7250_length_45500_cov_1164.9533	Viruses;Duplodnaviria;Heunggongvirae;Uroviricota;Caudoviricetes;;
NF-P2-5-01A_k141_1513742_length_66326_cov_19.7405	Viruses;Duplodnaviria;Heunggongvirae;Uroviricota;Caudoviricetes;;
BH-P8-3-01A_k141_1477228_length_38297_cov_14.6092	Viruses;Duplodnaviria;Heunggongvirae;Uroviricota;Caudoviricetes;;
ZH-Fe-1__1453202	Viruses;Duplodnaviria;Heunggongvirae;Uroviricota;Caudoviricetes;;
WH-1-Fe__375547	Viruses;Duplodnaviria;Heunggongvirae;Uroviricota;Caudoviricetes;;
ZS-P4-5-01A_k141_3129374_length_44293_cov_10.7034	Viruses;Duplodnaviria;Heunggongvirae;Uroviricota;Caudoviricetes;;
WH-P5-3-01A_k141_3612548_length_81925_cov_75.0000	Viruses;Duplodnaviria;Heunggongvirae;Uroviricota;Caudoviricetes;;
ZH-P10-4-01A_k141_1075196_length_66518_cov_16.0002	Viruses;Duplodnaviria;Heunggongvirae;Uroviricota;Caudoviricetes;;
QD-P7-5-01A_k141_2373840_length_26545_cov_19.6775	Viruses;Duplodnaviria;Heunggongvirae;Uroviricota;Caudoviricetes;;
BH-P2-4-01A_k141_972053_length_40253_cov_31.5847	Viruses;Duplodnaviria;Heunggongvirae;Uroviricota;Caudoviricetes;;
BF-P10-2-01A_k141_1297803_length_41366_cov_15.2429	Viruses;Duplodnaviria;Heunggongvirae;Uroviricota;Caudoviricetes;;
YT-P1-1-01A_k141_2293873_length_33493_cov_54.0248	Viruses;Duplodnaviria;Heunggongvirae;Uroviricota;Caudoviricetes;;
WH-P3-4-01A_k141_1787741_length_26653_cov_27.7475	Viruses;Duplodnaviria;Heunggongvirae;Uroviricota;Caudoviricetes;;
SZ-P3-3-01A_k141_610766_length_29458_cov_15.0100	Viruses;Duplodnaviria;Heunggongvirae;Uroviricota;Caudoviricetes;;
BF-P7-6-01A_k141_990746_length_24363_cov_56.6017	Viruses;Duplodnaviria;Heunggongvirae;Uroviricota;Caudoviricetes;;
HK-P10-3-01A_k141_960487_length_84705_cov_25.9695	Viruses;Duplodnaviria;Heunggongvirae;Uroviricota;Caudoviricetes;;
WH-2-Fe__1940143	Viruses;Duplodnaviria;Heunggongvirae;Uroviricota;Caudoviricetes;;
PT-P10-5-01A_k141_1259745_length_61554_cov_18.1473	Viruses;Duplodnaviria;Heunggongvirae;Uroviricota;Caudoviricetes;;
XM-P4-4-01A_k141_3501355_length_46789_cov_18.2999	Viruses;Duplodnaviria;Heunggongvirae;Uroviricota;Caudoviricetes;;
BH-P7-3-01A_k141_898102_length_28934_cov_27.6396	Viruses;Duplodnaviria;Heunggongvirae;Uroviricota;Caudoviricetes;;
SZ-P8-4-01A_k141_314469_length_62574_cov_16.5133	Viruses;Duplodnaviria;Heunggongvirae;Uroviricota;Caudoviricetes;;
YJ-P8-2-01A_k141_3629801_length_27901_cov_9.0610	Viruses;Duplodnaviria;Heunggongvirae;Uroviricota;Caudoviricetes;;
XM-P2-5-01A_k141_1450219_length_63248_cov_32.2448	Viruses;Duplodnaviria;Heunggongvirae;Uroviricota;Caudoviricetes;;
QD-4-Fe__1142665	Viruses;Duplodnaviria;Heunggongvirae;Uroviricota;Caudoviricetes;;
YT-P3B_k141_2737593_length_68206_cov_22.2700	Viruses;Duplodnaviria;Heunggongvirae;Uroviricota;Caudoviricetes;;
ZH-P10-5-01A_k141_1841610_length_22023_cov_18.6626	Viruses;Duplodnaviria;Heunggongvirae;Uroviricota;Caudoviricetes;;
PT-P5-Fe__771343|provirus_254_36216	Viruses;Duplodnaviria;Heunggongvirae;Uroviricota;Caudoviricetes;;
SZ-P3-5-01A_k141_1038445_length_84487_cov_19.5453|provirus_357_25977	Viruses;Duplodnaviria;Heunggongvirae;Uroviricota;Caudoviricetes;;
SY-P4-5-01A_k141_386800_length_61717_cov_14.4540	Viruses;Duplodnaviria;Heunggongvirae;Uroviricota;Caudoviricetes;;
MM-P9A_k141_2673024_length_15172_cov_23.9584	Viruses;Duplodnaviria;Heunggongvirae;Uroviricota;Caudoviricetes;;
YT-P3-4-01A_k141_390140_length_38634_cov_30.8769	Viruses;Duplodnaviria;Heunggongvirae;Uroviricota;Caudoviricetes;;
ZH-P1-1-01A_k141_2603471_length_42514_cov_21.1779	Viruses;Duplodnaviria;Heunggongvirae;Uroviricota;Caudoviricetes;;
XM-P3-4-01A_k141_4031808_length_102912_cov_14.2474	Viruses;Duplodnaviria;Heunggongvirae;Uroviricota;Caudoviricetes;;
YT-P5-4-01A_k141_730593_length_30542_cov_24.5947	Viruses;Duplodnaviria;Heunggongvirae;Uroviricota;Caudoviricetes;;
XM-Fe-03__1257448|provirus_8531_45790	Viruses;Duplodnaviria;Heunggongvirae;Uroviricota;Caudoviricetes;;
WH-4-Fe__917414	Unclassified
MM-P5-3-01A_k141_1317956_length_51445_cov_42.6311	Viruses;Duplodnaviria;Heunggongvirae;Uroviricota;Caudoviricetes;;
DL-P2-5-01A_k141_352861_length_42738_cov_34.8049	Viruses;Duplodnaviria;Heunggongvirae;Uroviricota;Caudoviricetes;;
YT-P4-5-01A_k141_1406584_length_49697_cov_12.0000	Viruses;Duplodnaviria;Heunggongvirae;Uroviricota;Caudoviricetes;;
PT-P7-Fe__899414	Viruses;Duplodnaviria;Heunggongvirae;Uroviricota;Caudoviricetes;;
YT-P6-5-01A_k141_129477_length_192275_cov_13.2497	Viruses;Duplodnaviria;Heunggongvirae;Uroviricota;Caudoviricetes;;
SY-P5B_k141_3147674_length_32340_cov_9.0003	Viruses;Duplodnaviria;Heunggongvirae;Uroviricota;Caudoviricetes;;
SY-P9-3-01A_k141_2603047_length_34077_cov_10.2388	Viruses;Duplodnaviria;Heunggongvirae;Uroviricota;Caudoviricetes;;
YT-P1-4-01A_k141_1879704_length_57379_cov_17.4931	Viruses;Duplodnaviria;Heunggongvirae;Uroviricota;Caudoviricetes;;
ZH-P7-4-01A_k141_344950_length_36406_cov_53.0015	Viruses;Duplodnaviria;Heunggongvirae;Uroviricota;Caudoviricetes;;
BH-P9-3-01A_k141_624959_length_46130_cov_10.0002	Viruses;Duplodnaviria;Heunggongvirae;Uroviricota;Caudoviricetes;;
YJ-P3A_k141_2281421_length_65784_cov_14.8512	Viruses;Duplodnaviria;Heunggongvirae;Uroviricota;Caudoviricetes;;
SZ-P1-4-01A_k141_518981_length_46142_cov_40.0009	Viruses;Duplodnaviria;Heunggongvirae;Uroviricota;Caudoviricetes;;
SY-Fe-P3A_k141_595467_length_26346_cov_26.7002	Viruses;Duplodnaviria;Heunggongvirae;Uroviricota;Caudoviricetes;;
HK-P4-2-01A_k141_573701_length_33948_cov_34.8499	Viruses;Duplodnaviria;Heunggongvirae;Uroviricota;Caudoviricetes;;
YJ-Fe-1__1186918	Viruses;Duplodnaviria;Heunggongvirae;Uroviricota;Caudoviricetes;;
ZH-P1B_k141_1359190_length_41014_cov_14.0000	Viruses;Duplodnaviria;Heunggongvirae;Uroviricota;Caudoviricetes;;
BF-Fe-02__568737	Viruses;Duplodnaviria;Heunggongvirae;Uroviricota;Caudoviricetes;;
WH-P2-5-01A_k141_162450_length_34326_cov_95.0625	Viruses;Duplodnaviria;Heunggongvirae;Uroviricota;Caudoviricetes;;
YJ-P2-1-01A_k141_874954_length_36367_cov_10.3023	Viruses;Duplodnaviria;Heunggongvirae;Uroviricota;Caudoviricetes;;
ZS-P6-2-01A_k141_4189733_length_44115_cov_13.1186	Viruses;Duplodnaviria;Heunggongvirae;Uroviricota;Caudoviricetes;;
DL-P10-4-01A_k141_1140808_length_116359_cov_11.9819	Viruses;Duplodnaviria;Heunggongvirae;Uroviricota;Caudoviricetes;;
ZS-P10-3-01A_k141_35103_length_64770_cov_15.6915	Viruses;Duplodnaviria;Heunggongvirae;Uroviricota;Caudoviricetes;;
WH-P3-5-01A_k141_137490_length_36557_cov_19.9938	Viruses;Duplodnaviria;Heunggongvirae;Uroviricota;Caudoviricetes;;
XM-P1B_k141_3846433_length_43674_cov_15.0003	Viruses;Duplodnaviria;Heunggongvirae;Uroviricota;Caudoviricetes;;
DL-Fe-02__572380	Viruses;Duplodnaviria;Heunggongvirae;Uroviricota;Caudoviricetes;;
BF-P4-3-01A_k141_1150241_length_67041_cov_20.0993	Viruses;Duplodnaviria;Heunggongvirae;Uroviricota;Caudoviricetes;;
SY-P2-5-01A_k141_3034005_length_36983_cov_40.9087|provirus_18479_36772	Viruses;Duplodnaviria;Heunggongvirae;Uroviricota;Caudoviricetes;;
ZS-P8-5-01A_k141_676884_length_45661_cov_17.5763	Viruses;Duplodnaviria;Heunggongvirae;Uroviricota;Caudoviricetes;;
DL-P7A_k141_573877_length_140953_cov_100.8121	Viruses;Duplodnaviria;Heunggongvirae;Uroviricota;Caudoviricetes;;
ZH-P9-3-01A_k141_234728_length_22456_cov_82.4293	Viruses;Duplodnaviria;Heunggongvirae;Uroviricota;Caudoviricetes;;
DL-P5-5-01A_k141_374163_length_65529_cov_34.5671	Viruses;Duplodnaviria;Heunggongvirae;Uroviricota;Caudoviricetes;;
QD-P8-5-01A_k141_1402572_length_46691_cov_16.3317	Viruses;Duplodnaviria;Heunggongvirae;Uroviricota;Caudoviricetes;;
YJ-P9B_k141_2161741_length_35108_cov_12.6818	Viruses;Duplodnaviria;Heunggongvirae;Uroviricota;Caudoviricetes;;
YT-P6-4-01A_k141_110171_length_43062_cov_21.0000	Viruses;Duplodnaviria;Heunggongvirae;Uroviricota;Caudoviricetes;;Autographiviridae
QD-P3-5-01A_k141_1317942_length_221189_cov_19.5880	Viruses;Duplodnaviria;Heunggongvirae;Uroviricota;Caudoviricetes;;
ZS-P10-3-01A_k141_3820245_length_16675_cov_10.0000	Viruses;Duplodnaviria;Heunggongvirae;Uroviricota;Caudoviricetes;;
SZ-P7B_k141_1380949_length_27006_cov_47.9034	Viruses;Duplodnaviria;Heunggongvirae;Uroviricota;Caudoviricetes;;
SZ-P2-5-01A_k141_2473943_length_53720_cov_11.0000	Viruses;Duplodnaviria;Heunggongvirae;Uroviricota;Caudoviricetes;;
YJ-P2-5-01A_k141_2177654_length_45451_cov_22.0005	Viruses;Duplodnaviria;Heunggongvirae;Uroviricota;Caudoviricetes;;
MM-P2-5-01A_k141_1694452_length_43108_cov_15.0000	Viruses;Duplodnaviria;Heunggongvirae;Uroviricota;Caudoviricetes;;
BF-P7-3-01A_k141_829861_length_63399_cov_16.0156	Viruses;Duplodnaviria;Heunggongvirae;Uroviricota;Caudoviricetes;;
WH-P2-4-01A_k141_2141150_length_24414_cov_40.9336	Viruses;Duplodnaviria;Heunggongvirae;Uroviricota;Caudoviricetes;;
WH-P2-3-01A_k141_3273463_length_32192_cov_30.2438	Viruses;Duplodnaviria;Heunggongvirae;Uroviricota;Caudoviricetes;;
NF-P1-3-01A_k141_1839042_length_40100_cov_136.0034	Viruses;Duplodnaviria;Heunggongvirae;Uroviricota;Caudoviricetes;;
NF-P9-6-01A_k141_2637516_length_27719_cov_8.7375|provirus_1_24836	Viruses;Duplodnaviria;Heunggongvirae;Uroviricota;Caudoviricetes;;
QHD-P5A_k141_1618956_length_17403_cov_25.6805	Viruses;Varidnaviria;Bamfordvirae;;;;
SZ-P7B_k141_1932355_length_27445_cov_12.3328	Viruses;Duplodnaviria;Heunggongvirae;Uroviricota;Caudoviricetes;;
HK-P5-2-01A_k141_3017466_length_32053_cov_36.0011	Viruses;Duplodnaviria;Heunggongvirae;Uroviricota;Caudoviricetes;;
ZH-P3-5-01A_k141_839152_length_48629_cov_16.9955	Viruses;Duplodnaviria;Heunggongvirae;Uroviricota;Caudoviricetes;;
BF-P9-3-01A_k141_3558291_length_28194_cov_9.5204	Viruses;Duplodnaviria;Heunggongvirae;Uroviricota;Caudoviricetes;;
ZH-P7-5-01A_k141_139276_length_39605_cov_11.0003	Viruses;Duplodnaviria;Heunggongvirae;Uroviricota;Caudoviricetes;;
ZH-P5-5-01A_k141_810156_length_30830_cov_10.0000	Viruses;Duplodnaviria;Heunggongvirae;Uroviricota;Caudoviricetes;;
WH-P6-2-01A_k141_1368000_length_34291_cov_15.6831	Viruses;Duplodnaviria;Heunggongvirae;Uroviricota;Caudoviricetes;;
QD-P7-4-01A_k141_3541193_length_47371_cov_9.9462	Viruses;Duplodnaviria;Heunggongvirae;Uroviricota;Caudoviricetes;;
ZS-P7-2-01A_k141_2210781_length_57474_cov_19.4135	Viruses;Duplodnaviria;Heunggongvirae;Uroviricota;Caudoviricetes;;
YT-P7-2-01A_k141_4851218_length_40710_cov_40.0835	Viruses;Duplodnaviria;Heunggongvirae;Uroviricota;Caudoviricetes;;
YT-P5-1-01A_k141_1857636_length_42710_cov_10.0000	Viruses;Duplodnaviria;Heunggongvirae;Uroviricota;Caudoviricetes;;
HK-P1B_k141_2844763_length_48963_cov_15.0000	Viruses;Duplodnaviria;Heunggongvirae;Uroviricota;Caudoviricetes;;
SZ-P1-5-01A_k141_67706_length_48733_cov_18.0000	Viruses;Duplodnaviria;Heunggongvirae;Uroviricota;Caudoviricetes;;
ZH-P6-4-01A_k141_1154331_length_56174_cov_12.0000	Viruses;Duplodnaviria;Heunggongvirae;Uroviricota;Caudoviricetes;;
NF-Fe-P3__489508	Viruses;Duplodnaviria;Heunggongvirae;Uroviricota;Caudoviricetes;;
MM-P2-5-01A_k141_1876265_length_45120_cov_39.8471	Viruses;Duplodnaviria;Heunggongvirae;Uroviricota;Caudoviricetes;;
YT-P7-3-01A_k141_1071435_length_45538_cov_15.9293	Viruses;Duplodnaviria;Heunggongvirae;Uroviricota;Caudoviricetes;;
BF-P2-4-01A_k141_650223_length_112593_cov_15.9869	Viruses;Duplodnaviria;Heunggongvirae;Uroviricota;Caudoviricetes;;
WH-P3-2-01A_k141_247439_length_98434_cov_19.5382	Viruses;Duplodnaviria;Heunggongvirae;Uroviricota;Caudoviricetes;;
YT-P1-4-01A_k141_1277955_length_23392_cov_12.4426	Viruses;Duplodnaviria;Heunggongvirae;Uroviricota;Caudoviricetes;;
DL-Fe-02__1308916	Viruses;Duplodnaviria;Heunggongvirae;Uroviricota;Caudoviricetes;;
PT-P9-5-01A_k141_397892_length_43405_cov_11.0000	Viruses;Duplodnaviria;Heunggongvirae;Uroviricota;Caudoviricetes;;
SZ-P7-4-01A_k141_2125957_length_26160_cov_17.9976	Viruses;Duplodnaviria;Heunggongvirae;Uroviricota;Caudoviricetes;;
BF-P1-3-01A_k141_3529789_length_35483_cov_16.3689	Viruses;Duplodnaviria;Heunggongvirae;Uroviricota;Caudoviricetes;;
QHD-P2-5-01A_k141_1134273_length_98469_cov_43.5732	Viruses;Duplodnaviria;Heunggongvirae;Uroviricota;Caudoviricetes;;
SZ-P7-5-01A_k141_1913878_length_49383_cov_15.9985	Viruses;Duplodnaviria;Heunggongvirae;Uroviricota;Caudoviricetes;;
SZ-P9A_k141_1259394_length_34849_cov_26.3425	Viruses;Duplodnaviria;Heunggongvirae;Uroviricota;Caudoviricetes;;
QHD-P7-4-01A_k141_1132130_length_37382_cov_17.9989	Viruses;Duplodnaviria;Heunggongvirae;Uroviricota;Caudoviricetes;;
WH-P5-4-01A_k141_1129302_length_36402_cov_14.0538	Viruses;Duplodnaviria;Heunggongvirae;Uroviricota;Caudoviricetes;;
YT-P7B_k141_511240_length_61782_cov_16.0743	Viruses;Duplodnaviria;Heunggongvirae;Uroviricota;Caudoviricetes;;
SY-P2-4-01A_k141_1435086_length_99926_cov_37.0000	Viruses;Duplodnaviria;Heunggongvirae;Uroviricota;Caudoviricetes;;
YT-P7-2-01A_k141_3182846_length_24380_cov_13.0000	Viruses;Duplodnaviria;Heunggongvirae;Uroviricota;Caudoviricetes;;
ZH-P9B_k141_535839_length_58547_cov_16.2647	Viruses;Duplodnaviria;Heunggongvirae;Uroviricota;Caudoviricetes;;
XM-Fe-01__768779	Viruses;Duplodnaviria;Heunggongvirae;Uroviricota;Caudoviricetes;;
BH-P9A_k141_2232826_length_101287_cov_53.7858	Viruses;Duplodnaviria;Heunggongvirae;Uroviricota;Caudoviricetes;;
MM-P7-5-01A_k141_3468207_length_39883_cov_14.0004	Viruses;Duplodnaviria;Heunggongvirae;Uroviricota;Caudoviricetes;;
ZS-P8-6-01A_k141_40226_length_49376_cov_14.2880	Viruses;Duplodnaviria;Heunggongvirae;Uroviricota;Caudoviricetes;;
DL-P7A_k141_745954_length_30208_cov_47.9472	Viruses;Duplodnaviria;Heunggongvirae;Uroviricota;Caudoviricetes;;
DL-P3A_k141_1767615_length_19122_cov_45.0033	Viruses;Duplodnaviria;Heunggongvirae;Uroviricota;Caudoviricetes;;
SY-P5B_k141_1336585_length_75549_cov_13.2227	Viruses;Duplodnaviria;Heunggongvirae;Uroviricota;Caudoviricetes;;
WH-P2-2-01A_k141_672099_length_23882_cov_34.4252	Viruses;Duplodnaviria;Heunggongvirae;Uroviricota;Caudoviricetes;;
SZ-P7-5-01A_k141_1644742_length_42955_cov_19.9976	Viruses;Duplodnaviria;Heunggongvirae;Uroviricota;Caudoviricetes;;
ZH-P8-5-01A_k141_1143088_length_43350_cov_16.0004	Viruses;Duplodnaviria;Heunggongvirae;Uroviricota;Caudoviricetes;;
BF-P7-3-01A_k141_1686509_length_41951_cov_13.8430	Viruses;Duplodnaviria;Heunggongvirae;Uroviricota;Caudoviricetes;;
HK-P7-4-01A_k141_2123667_length_37315_cov_26.3789	Viruses;Duplodnaviria;Heunggongvirae;Uroviricota;Caudoviricetes;;
HN-P9B_k141_739635_length_16413_cov_17.7862	Viruses;Duplodnaviria;Heunggongvirae;Uroviricota;Caudoviricetes;;
SZ-P7-4-01A_k141_944033_length_23609_cov_12.4945	Viruses;Duplodnaviria;Heunggongvirae;Uroviricota;Caudoviricetes;;
ZH-P1B_k141_1598420_length_81782_cov_9.0000	Viruses;Duplodnaviria;Heunggongvirae;Uroviricota;Caudoviricetes;;
ZS-P8-1-01A_k141_993421_length_37189_cov_12.0000	Viruses;Duplodnaviria;Heunggongvirae;Uroviricota;Caudoviricetes;;
DL-P10-4-01A_k141_1150716_length_38625_cov_17.1679	Viruses;Duplodnaviria;Heunggongvirae;Uroviricota;Caudoviricetes;;
DL-P1-5-01A_k141_1660992_length_12432_cov_123.1244	Viruses;Duplodnaviria;Heunggongvirae;Uroviricota;Caudoviricetes;;
NF-P5-6-01A_k141_586444_length_68811_cov_17.9908|provirus_9611_68811	Viruses;Duplodnaviria;Heunggongvirae;Uroviricota;Caudoviricetes;;
ZH-P5-4-01A_k141_418633_length_68877_cov_10.3699	Viruses;Duplodnaviria;Heunggongvirae;Uroviricota;Caudoviricetes;;
YT-P7-2-01A_k141_5135781_length_25263_cov_29.2288	Viruses;Duplodnaviria;Heunggongvirae;Uroviricota;Caudoviricetes;;
QHD-Fe-02__410969	Viruses;Duplodnaviria;Heunggongvirae;Uroviricota;Caudoviricetes;;
ZH-P3-5-01A_k141_1946744_length_150805_cov_65.0004	Viruses;Duplodnaviria;Heunggongvirae;Uroviricota;Caudoviricetes;;
DL-P10-2-01A_k141_3438452_length_35572_cov_11.9540	Viruses;Duplodnaviria;Heunggongvirae;Uroviricota;Caudoviricetes;;
HK-P6-2-01A_k141_490298_length_18285_cov_11.9320	Viruses;Duplodnaviria;Heunggongvirae;Uroviricota;Caudoviricetes;;
BH-P2-5-01A_k141_1300170_length_41034_cov_472.0000	Viruses;Duplodnaviria;Heunggongvirae;Uroviricota;Caudoviricetes;;
YT-P6-5-01A_k141_158656_length_103168_cov_21.4764	Viruses;Duplodnaviria;Heunggongvirae;Uroviricota;Caudoviricetes;;
XM-P5B_k141_1403585_length_38662_cov_16.4114	Viruses;Duplodnaviria;Heunggongvirae;Uroviricota;Caudoviricetes;;
YT-P6-4-01A_k141_275751_length_60378_cov_13.0113	Viruses;Duplodnaviria;Heunggongvirae;Uroviricota;Caudoviricetes;;Schitoviridae
BF-P9-5-01A_k141_1378084_length_31746_cov_19.9984	Viruses;Duplodnaviria;Heunggongvirae;Uroviricota;Caudoviricetes;;
MM-P2-2-01A_k141_2007763_length_53527_cov_10.0002	Viruses;Duplodnaviria;Heunggongvirae;Uroviricota;Caudoviricetes;;
WH-P4-4-01A_k141_1050128_length_42156_cov_21.9542	Viruses;Duplodnaviria;Heunggongvirae;Uroviricota;Caudoviricetes;;
BH-P7-5-01A_k141_1214750_length_55646_cov_98.0622	Viruses;Duplodnaviria;Heunggongvirae;Uroviricota;Caudoviricetes;;
XM-P7-5-01A_k141_250755_length_22335_cov_40.6999	Viruses;Duplodnaviria;Heunggongvirae;Uroviricota;Caudoviricetes;;
XM-Fe-01__208770	Viruses;Duplodnaviria;Heunggongvirae;Uroviricota;Caudoviricetes;;
NF-P2-1-01A_k141_425912_length_62281_cov_104.4007	Viruses;Duplodnaviria;Heunggongvirae;Uroviricota;Caudoviricetes;;
ZS-P1-5-01A_k141_1566624_length_46299_cov_27.1886	Viruses;Duplodnaviria;Heunggongvirae;Uroviricota;Caudoviricetes;;
SZ-P6-5-01A_k141_1094706_length_61278_cov_16.7749	Viruses;Duplodnaviria;Heunggongvirae;Uroviricota;Caudoviricetes;;
MM-P3-5-01A_k141_2286826_length_26763_cov_21.9936	Viruses;Duplodnaviria;Heunggongvirae;Uroviricota;Caudoviricetes;;
ZS-P9-5-01A_k141_492621_length_69709_cov_19.9833	Viruses;Duplodnaviria;Heunggongvirae;Uroviricota;Caudoviricetes;;Schitoviridae
QD-1-Fe__131496	Viruses;Duplodnaviria;Heunggongvirae;Uroviricota;Caudoviricetes;;
YT-P1-4-01A_k141_2067225_length_24767_cov_8.0000	Viruses;Duplodnaviria;Heunggongvirae;Uroviricota;Caudoviricetes;;
DL-P7-3-01A_k141_3102510_length_39536_cov_28.0000	Viruses;Duplodnaviria;Heunggongvirae;Uroviricota;Caudoviricetes;;
YT-P6-5-01A_k141_992006_length_38241_cov_17.7262	Viruses;Duplodnaviria;Heunggongvirae;Uroviricota;Caudoviricetes;;
YT-P6-4-01A_k141_1161377_length_53754_cov_231.0043	Viruses;Duplodnaviria;Heunggongvirae;Uroviricota;Caudoviricetes;;
BF-P9-4-01A_k141_2049850_length_35136_cov_24.9208	Viruses;Duplodnaviria;Heunggongvirae;Uroviricota;Caudoviricetes;;
NF-P4-6-01A_k141_3446628_length_61764_cov_17.0003	Viruses;Duplodnaviria;Heunggongvirae;Uroviricota;Caudoviricetes;;
BF-P5-4-01A_k141_2230668_length_41379_cov_13.5623	Viruses;Duplodnaviria;Heunggongvirae;Uroviricota;Caudoviricetes;;
ZH-P4-5-01A_k141_1123266_length_44184_cov_19.0862	Viruses;Duplodnaviria;Heunggongvirae;Uroviricota;Caudoviricetes;;
YJ-P2-5-01A_k141_973573_length_50798_cov_14.2614	Viruses;Duplodnaviria;Heunggongvirae;Uroviricota;Caudoviricetes;;
BH-P5-5-01A_k141_3152321_length_47988_cov_16.0003	Viruses;Duplodnaviria;Heunggongvirae;Uroviricota;Caudoviricetes;;
ZS-P7-5-01A_k141_963568_length_24544_cov_40.0277	Viruses;Duplodnaviria;Heunggongvirae;Uroviricota;Caudoviricetes;;
SY-P2-5-01A_k141_2733211_length_37834_cov_15.1688	Viruses;Duplodnaviria;Heunggongvirae;Uroviricota;Caudoviricetes;;Schitoviridae
QHD-P10-4-01A_k141_611963_length_53867_cov_48.1532	Viruses;Duplodnaviria;Heunggongvirae;Uroviricota;Caudoviricetes;;
SZ-P3-3-01A_k141_2838684_length_66159_cov_13.0046	Viruses;Duplodnaviria;Heunggongvirae;Uroviricota;Caudoviricetes;;
ZH-Fe-1__291304	Viruses;Duplodnaviria;Heunggongvirae;Uroviricota;Caudoviricetes;;
BF-P6-6-01A_k141_307215_length_23840_cov_17.0000	Viruses;Duplodnaviria;Heunggongvirae;Uroviricota;Caudoviricetes;;
NF-P3A_k141_3359272_length_65978_cov_17.0469	Viruses;Duplodnaviria;Heunggongvirae;Uroviricota;Caudoviricetes;;
NF-P5-6-01A_k141_784890_length_54613_cov_21.7697	Viruses;Duplodnaviria;Heunggongvirae;Uroviricota;Caudoviricetes;;
MM-P9-1-01A_k141_263907_length_71687_cov_13.0000	Viruses;Duplodnaviria;Heunggongvirae;Uroviricota;Caudoviricetes;;
PT-P11A_k141_3043541_length_24119_cov_12.9912	Viruses;Duplodnaviria;Heunggongvirae;Uroviricota;Caudoviricetes;;
SY-P5B_k141_3280468_length_55970_cov_17.2627	Viruses;Duplodnaviria;Heunggongvirae;Uroviricota;Caudoviricetes;;
ZH-P5-4-01A_k141_412109_length_47270_cov_11.0000	Viruses;Duplodnaviria;Heunggongvirae;Uroviricota;Caudoviricetes;;
SY-P3-3-01A_k141_2122760_length_53719_cov_13.1540	Viruses;Duplodnaviria;Heunggongvirae;Uroviricota;Caudoviricetes;;
HK-P1B_k141_446636_length_37269_cov_10.0118	Viruses;Duplodnaviria;Heunggongvirae;Uroviricota;Caudoviricetes;;
YT-P2-2-01A_k141_60260_length_26530_cov_9.6762	Viruses;Duplodnaviria;Heunggongvirae;Uroviricota;Caudoviricetes;;
QHD-P10-2-01A_k141_5615909_length_49511_cov_18.3633	Viruses;Duplodnaviria;Heunggongvirae;Uroviricota;Caudoviricetes;;
SZ-P9A_k141_138930_length_46857_cov_15.5881	Viruses;Duplodnaviria;Heunggongvirae;Uroviricota;Caudoviricetes;;
YT-P6-5-01A_k141_1722672_length_41382_cov_122.0000	Viruses;Duplodnaviria;Heunggongvirae;Uroviricota;Caudoviricetes;;
ZH-Fe-3__1092300	Viruses;Duplodnaviria;Heunggongvirae;Uroviricota;Caudoviricetes;;
SY-P2-5-01A_k141_1255693_length_33692_cov_15.0713	Viruses;Duplodnaviria;Heunggongvirae;Uroviricota;Caudoviricetes;;
BF-P3-4-01A_k141_1130263_length_35608_cov_14.6708	Viruses;Duplodnaviria;Heunggongvirae;Uroviricota;Caudoviricetes;;
QD-1-Fe__1285054	Viruses;Duplodnaviria;Heunggongvirae;Uroviricota;Caudoviricetes;;
WH-P6-5-01A_k141_379413_length_37458_cov_521.0000	Viruses;Duplodnaviria;Heunggongvirae;Uroviricota;Caudoviricetes;;
XM-P7-5-01A_k141_1123812_length_37326_cov_20.0000	Viruses;Duplodnaviria;Heunggongvirae;Uroviricota;Caudoviricetes;;
ZS-P8-6-01A_k141_1302176_length_35758_cov_10.0000	Viruses;Duplodnaviria;Heunggongvirae;Uroviricota;Caudoviricetes;;
MM-P4-3-01A_k141_1602793_length_32566_cov_23.0007	Viruses;Duplodnaviria;Heunggongvirae;Uroviricota;Caudoviricetes;;
BF-P5-3-01A_k141_4001413_length_46442_cov_13.0668	Viruses;Duplodnaviria;Heunggongvirae;Uroviricota;Caudoviricetes;;
QHD-P2-2-01A_k141_1625086_length_27112_cov_14.0000	Viruses;Duplodnaviria;Heunggongvirae;Uroviricota;Caudoviricetes;;
ZH-P5B_k141_137199_length_18389_cov_54.9005	Viruses;Duplodnaviria;Heunggongvirae;Uroviricota;Caudoviricetes;;
YJ-P4-3-01A_k141_3310611_length_31126_cov_16.1178	Viruses;Duplodnaviria;Heunggongvirae;Uroviricota;Caudoviricetes;;
BF-P6-5-01A_k141_1417990_length_41873_cov_8.9774	Viruses;Duplodnaviria;Heunggongvirae;Uroviricota;Caudoviricetes;;
QHD-P9A_k141_1953519_length_20666_cov_14.0043	Viruses;Duplodnaviria;Heunggongvirae;Uroviricota;Caudoviricetes;;
QD-P8-2-01A_k141_1478702_length_24268_cov_11.0000	Viruses;Duplodnaviria;Heunggongvirae;Uroviricota;Caudoviricetes;;
SY-P4-5-01A_k141_3462751_length_166855_cov_23.4304	Viruses;Duplodnaviria;Heunggongvirae;Uroviricota;Caudoviricetes;;
QHD-P11-4-01A_k141_610980_length_21476_cov_10.0000	Viruses;Duplodnaviria;Heunggongvirae;Uroviricota;Caudoviricetes;;
XM-P7-4-01A_k141_2708943_length_37082_cov_15.0313	Viruses;Duplodnaviria;Heunggongvirae;Uroviricota;Caudoviricetes;;
SZ-P6-5-01A_k141_2704958_length_44240_cov_21.0005	Viruses;Duplodnaviria;Heunggongvirae;Uroviricota;Caudoviricetes;;
PT-P7-Fe__1210770	Viruses;Duplodnaviria;Heunggongvirae;Uroviricota;Caudoviricetes;;
BH-P9A_k141_2315882_length_28402_cov_35.6831	Viruses;Duplodnaviria;Heunggongvirae;Uroviricota;Caudoviricetes;;
BH-P7-4-01A_k141_480695_length_67891_cov_27.0000	Viruses;Duplodnaviria;Heunggongvirae;Uroviricota;Caudoviricetes;;
SY-P6-5-01A_k141_2497378_length_32138_cov_8.9975	Viruses;Duplodnaviria;Heunggongvirae;Uroviricota;Caudoviricetes;;
BF-P6-6-01A_k141_1243173_length_28004_cov_21.1152	Viruses;Duplodnaviria;Heunggongvirae;Uroviricota;Caudoviricetes;;
QD-P4-5-01A_k141_1373170_length_38418_cov_11.0000	Viruses;Duplodnaviria;Heunggongvirae;Uroviricota;Caudoviricetes;;
QHD-P9-5-01A_k141_569817_length_56803_cov_17.8738	Viruses;Duplodnaviria;Heunggongvirae;Uroviricota;Caudoviricetes;;
BF-P1A_k141_1844044_length_30783_cov_9.0000	Viruses;Duplodnaviria;Heunggongvirae;Uroviricota;Caudoviricetes;;
SZ-P2-4-01A_k141_3792036_length_47286_cov_12.0003	Viruses;Duplodnaviria;Heunggongvirae;Uroviricota;Caudoviricetes;;
ZH-P4-4-01A_k141_1345705_length_45554_cov_26.6417	Viruses;Duplodnaviria;Heunggongvirae;Uroviricota;Caudoviricetes;;
MM-P3-1-01A_k141_1839354_length_80612_cov_15.7497	Viruses;Duplodnaviria;Heunggongvirae;Uroviricota;Caudoviricetes;;
BH-P3A_k141_1576184_length_66675_cov_19.9094	Viruses;Duplodnaviria;Heunggongvirae;Uroviricota;Caudoviricetes;;
MM-P6-5-01A_k141_2181045_length_41791_cov_56.0013	Viruses;Duplodnaviria;Heunggongvirae;Uroviricota;Caudoviricetes;;
SY-P9B_k141_3270596_length_21377_cov_9.0000	Viruses;Duplodnaviria;Heunggongvirae;Uroviricota;Caudoviricetes;;
YT-P1-4-01A_k141_1351840_length_36116_cov_7.0059	Viruses;Duplodnaviria;Heunggongvirae;Uroviricota;Caudoviricetes;;
BF-P2-6-01A_k141_1857364_length_48147_cov_22.8966	Viruses;Duplodnaviria;Heunggongvirae;Uroviricota;Caudoviricetes;;
BH-P1-4-01A_k141_767043_length_66680_cov_26.3311	Viruses;Duplodnaviria;Heunggongvirae;Uroviricota;Caudoviricetes;;
QD-P2-5-01A_k141_1785911_length_23638_cov_10.7508	Viruses;Duplodnaviria;Heunggongvirae;Uroviricota;Caudoviricetes;;
ZH-P4-2-01A_k141_2630413_length_43731_cov_14.0003	Viruses;Duplodnaviria;Heunggongvirae;Uroviricota;Caudoviricetes;;
ZS-P6-1-01A_k141_4898453_length_25424_cov_7.0000	Viruses;Duplodnaviria;Heunggongvirae;Uroviricota;Caudoviricetes;;
YT-P6-5-01A_k141_2851300_length_61677_cov_13.0007	Viruses;Duplodnaviria;Heunggongvirae;Uroviricota;Caudoviricetes;;
ZS-P5-4-01A_k141_3374101_length_37030_cov_16.9357	Viruses;Duplodnaviria;Heunggongvirae;Uroviricota;Caudoviricetes;;
SY-P4-5-01A_k141_3295001_length_38432_cov_47.7605	Viruses;Duplodnaviria;Heunggongvirae;Uroviricota;Caudoviricetes;;
BF-P8-6-01A_k141_1728579_length_47695_cov_20.0000	Viruses;Duplodnaviria;Heunggongvirae;Uroviricota;Caudoviricetes;;
WH-P4-4-01A_k141_301196_length_22023_cov_23.5660	Viruses;Duplodnaviria;Heunggongvirae;Uroviricota;Caudoviricetes;;
BF-P3-3-01A_k141_1668519_length_54676_cov_143.0000	Viruses;Duplodnaviria;Heunggongvirae;Uroviricota;Caudoviricetes;;
ZH-P5-4-01A_k141_1965660_length_63419_cov_37.0000	Viruses;Duplodnaviria;Heunggongvirae;Uroviricota;Caudoviricetes;;
XM-P3-4-01A_k141_1325390_length_19687_cov_22.4716	Viruses;Duplodnaviria;Heunggongvirae;Uroviricota;Caudoviricetes;;
QHD-P10-4-01A_k141_1065791_length_24424_cov_17.1988	Viruses;Duplodnaviria;Heunggongvirae;Uroviricota;Caudoviricetes;;
QHD-P9A_k141_2476394_length_20454_cov_14.9722	Viruses;Varidnaviria;Bamfordvirae;Preplasmiviricota;Maveriviricetes;Priklausovirales;Lavidaviridae
ZH-P7-4-01A_k141_240430_length_45496_cov_12.0003	Viruses;Duplodnaviria;Heunggongvirae;Uroviricota;Caudoviricetes;;
ZS-P8-6-01A_k141_1369532_length_75439_cov_12.1251	Viruses;Duplodnaviria;Heunggongvirae;Uroviricota;Caudoviricetes;;
XM-P1B_k141_2880145_length_23926_cov_9.0000	Viruses;Duplodnaviria;Heunggongvirae;Uroviricota;Caudoviricetes;;
HN-P9B_k141_731655_length_45678_cov_20.2903	Viruses;Duplodnaviria;Heunggongvirae;Uroviricota;Caudoviricetes;;
QHD-P7-4-01A_k141_596896_length_44473_cov_271.5950	Viruses;Duplodnaviria;Heunggongvirae;Uroviricota;Caudoviricetes;;
BF-P7-5-01A_k141_267701_length_80899_cov_19.2721	Viruses;Duplodnaviria;Heunggongvirae;Uroviricota;Caudoviricetes;;
DL-P10-4-01A_k141_1185373_length_34611_cov_14.4260	Viruses;Duplodnaviria;Heunggongvirae;Uroviricota;Caudoviricetes;;
ZS-P7-2-01A_k141_261626_length_37115_cov_12.0000	Viruses;Duplodnaviria;Heunggongvirae;Uroviricota;Caudoviricetes;;
ZH-P8-3-01A_k141_704423_length_48499_cov_9.0000	Viruses;Duplodnaviria;Heunggongvirae;Uroviricota;Caudoviricetes;;
BH-P6-3-01A_k141_3273846_length_50165_cov_20.5817	Viruses;Duplodnaviria;Heunggongvirae;Uroviricota;Caudoviricetes;;
SZ-P2-5-01A_k141_2036419_length_45290_cov_26.4659	Viruses;Duplodnaviria;Heunggongvirae;Uroviricota;Caudoviricetes;;
QD-P10-5-01A_k141_610962_length_33270_cov_11.2399	Viruses;Duplodnaviria;Heunggongvirae;Uroviricota;Caudoviricetes;;
XM-P5-4-01A_k141_2969685_length_92941_cov_15.0932	Viruses;Duplodnaviria;Heunggongvirae;Uroviricota;Caudoviricetes;;
QHD-P3-5-01A_k141_469633_length_48039_cov_17.0004	Viruses;Duplodnaviria;Heunggongvirae;Uroviricota;Caudoviricetes;;
XM-P3-5-01A_k141_2096921_length_21467_cov_41.8792	Viruses;Duplodnaviria;Heunggongvirae;Uroviricota;Caudoviricetes;;Autographiviridae
WH-P4-3-01A_k141_537941_length_49804_cov_11.0001	Viruses;Duplodnaviria;Heunggongvirae;Uroviricota;Caudoviricetes;;
XM-Fe-04__317716	Viruses;Duplodnaviria;Heunggongvirae;Uroviricota;Caudoviricetes;;
QD-P6-5-01A_k141_491927_length_35919_cov_106.3022	Viruses;Duplodnaviria;Heunggongvirae;Uroviricota;Caudoviricetes;;
QHD-P9A_k141_815099_length_18716_cov_19.0872	Viruses;Varidnaviria;Bamfordvirae;Nucleocytoviricota;Megaviricetes;Algavirales;Phycodnaviridae
MM-P2-2-01A_k141_1939560_length_38113_cov_8.3779	Viruses;Duplodnaviria;Heunggongvirae;Uroviricota;Caudoviricetes;;
XM-P2-4-01A_k141_3066718_length_36988_cov_109.0000	Viruses;Duplodnaviria;Heunggongvirae;Uroviricota;Caudoviricetes;;
QD-P5-3-01A_k141_32256_length_55346_cov_9.0000	Viruses;Duplodnaviria;Heunggongvirae;Uroviricota;Caudoviricetes;;
SY-P4-5-01A_k141_2054430_length_31882_cov_60.9986	Viruses;Duplodnaviria;Heunggongvirae;Uroviricota;Caudoviricetes;;
MM-P10-4-01A_k141_586276_length_36107_cov_17.5738	Viruses;Duplodnaviria;Heunggongvirae;Uroviricota;Caudoviricetes;;
DL-P10-1-01A_k141_2465673_length_42801_cov_16.1147	Viruses;Duplodnaviria;Heunggongvirae;Uroviricota;Caudoviricetes;;
ZH-P1-4-01A_k141_581205_length_58620_cov_9.0000	Viruses;Duplodnaviria;Heunggongvirae;Uroviricota;Caudoviricetes;Crassvirales;
DL-P1-5-01A_k141_2260737_length_121266_cov_21.0000	Viruses;Duplodnaviria;Heunggongvirae;Uroviricota;Caudoviricetes;;
ZS-P10-3-01A_k141_2370245_length_45592_cov_15.0000	Viruses;Duplodnaviria;Heunggongvirae;Uroviricota;Caudoviricetes;;
YJ-P4-5-01A_k141_197298_length_50278_cov_26.6216	Viruses;Duplodnaviria;Heunggongvirae;Uroviricota;Caudoviricetes;;
XM-P1-2-01A_k141_657564_length_20989_cov_17.7295	Viruses;Duplodnaviria;Heunggongvirae;Uroviricota;Caudoviricetes;;
YT-P1-4-01A_k141_1940581_length_33874_cov_59.0017	Viruses;Duplodnaviria;Heunggongvirae;Uroviricota;Caudoviricetes;;
PT-P10-3-01A_k141_1133157_length_18520_cov_13.0143	Viruses;Duplodnaviria;Heunggongvirae;Uroviricota;Caudoviricetes;;
BH-P1-4-01A_k141_309078_length_60366_cov_34.1308	Viruses;Duplodnaviria;Heunggongvirae;Uroviricota;Caudoviricetes;;
QD-3-Fe__545784	Viruses;Duplodnaviria;Heunggongvirae;Uroviricota;Caudoviricetes;;
HK-P7-3-01A_k141_1402497_length_70547_cov_22.6452	Viruses;Duplodnaviria;Heunggongvirae;Uroviricota;Caudoviricetes;;
ZH-P6-1-01A_k141_742452_length_21236_cov_8.1467	Viruses;Duplodnaviria;Heunggongvirae;Uroviricota;Caudoviricetes;;
HK-P1B_k141_1440412_length_24734_cov_18.7728	Viruses;Varidnaviria;Bamfordvirae;;;;
QHD-P8-3-01A_k141_425957_length_41553_cov_14.0004	Viruses;Duplodnaviria;Heunggongvirae;Uroviricota;Caudoviricetes;;
PT-P6-4-01A_k141_1648858_length_37050_cov_13.0004	Viruses;Duplodnaviria;Heunggongvirae;Uroviricota;Caudoviricetes;;
BF-Fe-01__1520224	Viruses;Duplodnaviria;Heunggongvirae;Uroviricota;Caudoviricetes;;
MM-P3-2-01A_k141_4207667_length_51883_cov_9.0045	Viruses;Duplodnaviria;Heunggongvirae;Uroviricota;Caudoviricetes;;
BH-P10-2-01A_k141_146083_length_39157_cov_13.0001	Viruses;Duplodnaviria;Heunggongvirae;Uroviricota;Caudoviricetes;;
WH-P9-4-01A_k141_1384918_length_20855_cov_14.0200	Viruses;Duplodnaviria;Heunggongvirae;Uroviricota;Caudoviricetes;;
BH-P4-4-01A_k141_486576_length_36160_cov_9.7880	Viruses;Duplodnaviria;Heunggongvirae;Uroviricota;Caudoviricetes;;
QD-3-Fe__1266726	Viruses;Duplodnaviria;Heunggongvirae;Uroviricota;Caudoviricetes;;
BF-P3B_k141_1347157_length_105054_cov_13.0000	Viruses;Duplodnaviria;Heunggongvirae;Uroviricota;Caudoviricetes;Crassvirales;
SY-Fe-P7__567182	Viruses;Duplodnaviria;Heunggongvirae;Uroviricota;Caudoviricetes;;
ZS-P10-5-01A_k141_624004_length_30527_cov_15.2372	Viruses;Duplodnaviria;Heunggongvirae;Uroviricota;Caudoviricetes;;
BF-Fe-01__864905	Viruses;Duplodnaviria;Heunggongvirae;Uroviricota;Caudoviricetes;;
ZS-P8-5-01A_k141_383055_length_25710_cov_18.6983	Viruses;Duplodnaviria;Heunggongvirae;Uroviricota;Caudoviricetes;;
SZ-P7-4-01A_k141_672060_length_24358_cov_9.2967	Viruses;Duplodnaviria;Heunggongvirae;Uroviricota;Caudoviricetes;;
XM-P7-5-01A_k141_268321_length_51482_cov_316.8134	Viruses;Duplodnaviria;Heunggongvirae;Uroviricota;Caudoviricetes;;
HN-P9-3-01A_k141_4667398_length_29843_cov_29.0000	Viruses;Duplodnaviria;Heunggongvirae;Uroviricota;Caudoviricetes;;
MM-Fe-P3__832770	Viruses;Duplodnaviria;Heunggongvirae;Uroviricota;Caudoviricetes;;
QHD-P3-1-01A_k141_4616048_length_20949_cov_7.0000	Viruses;Duplodnaviria;Heunggongvirae;Uroviricota;Caudoviricetes;;
XM-P1-4-01A_k141_3638333_length_84089_cov_14.0418	Viruses;Duplodnaviria;Heunggongvirae;Uroviricota;Caudoviricetes;;
SY-P3-1-01A_k141_2055691_length_42444_cov_10.2395	Viruses;Duplodnaviria;Heunggongvirae;Uroviricota;Caudoviricetes;;
WH-P2-5-01A_k141_74096_length_34273_cov_19.0867	Viruses;Duplodnaviria;Heunggongvirae;Uroviricota;Caudoviricetes;;
QHD-P7B_k141_1257042_length_43584_cov_23.5459	Viruses;Duplodnaviria;Heunggongvirae;Uroviricota;Caudoviricetes;;
SZ-P8-4-01A_k141_1216444_length_39867_cov_20.1311	Viruses;Duplodnaviria;Heunggongvirae;Uroviricota;Caudoviricetes;;
XM-P1-1-01A_k141_3109325_length_40551_cov_15.0111	Viruses;Duplodnaviria;Heunggongvirae;Uroviricota;Caudoviricetes;;
HK-P8-3-01A_k141_1223190_length_73177_cov_12.0000	Viruses;Duplodnaviria;Heunggongvirae;Uroviricota;Caudoviricetes;;
QD-P7-5-01A_k141_81779_length_63528_cov_15.1636	Viruses;Duplodnaviria;Heunggongvirae;Uroviricota;Caudoviricetes;;
DL-P10-5-01A_k141_1172701_length_39652_cov_20.0009	Viruses;Duplodnaviria;Heunggongvirae;Uroviricota;Caudoviricetes;;
BF-P4-5-01A_k141_2534654_length_94599_cov_19.1002	Viruses;Duplodnaviria;Heunggongvirae;Uroviricota;Caudoviricetes;;
ZH-P2-2-01A_k141_4147057_length_66425_cov_15.0000	Viruses;Duplodnaviria;Heunggongvirae;Uroviricota;Caudoviricetes;;
BF-P2-1-01A_k141_820392_length_21225_cov_9.8901	Viruses;Duplodnaviria;Heunggongvirae;Uroviricota;Caudoviricetes;;
ZS-P1-3-01A_k141_789635_length_20641_cov_20.9656	Viruses;Duplodnaviria;Heunggongvirae;Uroviricota;Caudoviricetes;;
SY-P6-4-01A_k141_1161653_length_46517_cov_27.0006	Viruses;Duplodnaviria;Heunggongvirae;Uroviricota;Caudoviricetes;;
SY-P1-3-01A_k141_1394560_length_24948_cov_9.0000	Viruses;Duplodnaviria;Heunggongvirae;Uroviricota;Caudoviricetes;;
SY-P5-5-01A_k141_2145893_length_48997_cov_12.0000	Viruses;Duplodnaviria;Heunggongvirae;Uroviricota;Caudoviricetes;;
WH-2-Fe__730297	Viruses;Duplodnaviria;Heunggongvirae;Uroviricota;Caudoviricetes;;
YT-P3-5-01A_k141_214503_length_36376_cov_13.0004	Viruses;Duplodnaviria;Heunggongvirae;Uroviricota;Caudoviricetes;;
QD-P9-5-01A_k141_1781576_length_86491_cov_18.7179	Viruses;Duplodnaviria;Heunggongvirae;Uroviricota;Caudoviricetes;;
SZ-P2-4-01A_k141_3803840_length_55079_cov_31.0133	Viruses;Duplodnaviria;Heunggongvirae;Uroviricota;Caudoviricetes;;
QHD-P3-5-01A_k141_472731_length_46008_cov_13.0417	Viruses;Duplodnaviria;Heunggongvirae;Uroviricota;Caudoviricetes;;
ZH-P6-5-01A_k141_2500173_length_243158_cov_26.0658	Viruses;Duplodnaviria;Heunggongvirae;Uroviricota;Caudoviricetes;;
SY-P5-5-01A_k141_378293_length_41760_cov_25.0006	Viruses;Duplodnaviria;Heunggongvirae;Uroviricota;Caudoviricetes;;
PT-P9-Fe__1846593	Viruses;Duplodnaviria;Heunggongvirae;Uroviricota;Caudoviricetes;;
YT-P7-3-01A_k141_1089257_length_31138_cov_14.7723	Viruses;Duplodnaviria;Heunggongvirae;Uroviricota;Caudoviricetes;;
QD-P2-5-01A_k141_425507_length_42057_cov_21.5505	Viruses;Duplodnaviria;Heunggongvirae;Uroviricota;Caudoviricetes;;
SY-P5-5-01A_k141_415800_length_57331_cov_34.0006	Viruses;Duplodnaviria;Heunggongvirae;Uroviricota;Caudoviricetes;;
ZH-P3-5-01A_k141_707144_length_28854_cov_12.3373	Viruses;Duplodnaviria;Heunggongvirae;Uroviricota;Caudoviricetes;;
MM-P5-1-01A_k141_432363_length_41755_cov_12.4294	Viruses;Duplodnaviria;Heunggongvirae;Uroviricota;Caudoviricetes;;
WH-P3-5-01A_k141_1093397_length_41108_cov_19.0554	Viruses;Duplodnaviria;Heunggongvirae;Uroviricota;Caudoviricetes;;
NF-P3A_k141_2459278_length_53718_cov_25.1613	Viruses;Duplodnaviria;Heunggongvirae;Uroviricota;Caudoviricetes;;
ZH-P4-5-01A_k141_2506856_length_40190_cov_15.9925	Viruses;Duplodnaviria;Heunggongvirae;Uroviricota;Caudoviricetes;;
SY-P7-5-01A_k141_2599608_length_44116_cov_18.4155	Viruses;Duplodnaviria;Heunggongvirae;Uroviricota;Caudoviricetes;;
ZH-P1-3-01A_k141_480734_length_45357_cov_20.2788	Viruses;Duplodnaviria;Heunggongvirae;Uroviricota;Caudoviricetes;;
QD-P5-5-01A_k141_2839749_length_74578_cov_21.8748	Viruses;Duplodnaviria;Heunggongvirae;Uroviricota;Caudoviricetes;;
QD-P4-4-01A_k141_3640469_length_54267_cov_10.0000	Viruses;Duplodnaviria;Heunggongvirae;Uroviricota;Caudoviricetes;;
NF-P3-6-01A_k141_389282_length_89985_cov_15.0002	Viruses;Duplodnaviria;Heunggongvirae;Uroviricota;Caudoviricetes;;
SZ-P1-5-01A_k141_249467_length_49225_cov_83.8109	Viruses;Duplodnaviria;Heunggongvirae;Uroviricota;Caudoviricetes;;
SZ-P7B_k141_112981_length_20648_cov_37.1186	Viruses;Duplodnaviria;Heunggongvirae;Uroviricota;Caudoviricetes;;
ZH-P2-5-01A_k141_717196_length_46299_cov_22.2859	Viruses;Duplodnaviria;Heunggongvirae;Uroviricota;Caudoviricetes;;
QD-4-Fe__415124	Viruses;Duplodnaviria;Heunggongvirae;Uroviricota;Caudoviricetes;;
SZ-P3-4-01A_k141_1838837_length_45464_cov_43.6692	Viruses;Duplodnaviria;Heunggongvirae;Uroviricota;Caudoviricetes;;
YJ-Fe-1__921648	Viruses;Duplodnaviria;Heunggongvirae;Uroviricota;Caudoviricetes;;
ZH-P5-5-01A_k141_1016652_length_49006_cov_28.3170	Viruses;Duplodnaviria;Heunggongvirae;Uroviricota;Caudoviricetes;;
BF-P1-2-01A_k141_3518116_length_11710_cov_13.0000	Viruses;Duplodnaviria;Heunggongvirae;Uroviricota;Caudoviricetes;;
DL-P9B_k141_137067_length_28028_cov_27.4369	Viruses;Duplodnaviria;Heunggongvirae;Uroviricota;Caudoviricetes;;
SZ-P8-2-01A_k141_725591_length_25074_cov_8.0000	Viruses;Duplodnaviria;Heunggongvirae;Uroviricota;Caudoviricetes;;
WH-P6-5-01A_k141_1600422_length_39013_cov_23.6797	Viruses;Duplodnaviria;Heunggongvirae;Uroviricota;Caudoviricetes;;
YT-P2-3-01A_k141_3376157_length_33162_cov_10.0002	Viruses;Duplodnaviria;Heunggongvirae;Uroviricota;Caudoviricetes;;
SZ-P7-5-01A_k141_2763154_length_34925_cov_27.9985	Viruses;Duplodnaviria;Heunggongvirae;Uroviricota;Caudoviricetes;;
WH-P2-4-01A_k141_820294_length_48631_cov_31.3305	Viruses;Duplodnaviria;Heunggongvirae;Uroviricota;Caudoviricetes;;
DL-P1-4-01A_k141_146312_length_72797_cov_10.0001	Viruses;Duplodnaviria;Heunggongvirae;Uroviricota;Caudoviricetes;;
BH-P3A_k141_1569728_length_14776_cov_25.8510	Viruses;Duplodnaviria;Heunggongvirae;Uroviricota;Caudoviricetes;;
SY-P1-3-01A_k141_1690117_length_34722_cov_10.0871	Viruses;Duplodnaviria;Heunggongvirae;Uroviricota;Caudoviricetes;;
BF-P1-3-01A_k141_2991099_length_40117_cov_13.0001	Viruses;Duplodnaviria;Heunggongvirae;Uroviricota;Caudoviricetes;;
HN-P2-4-01A_k141_1684054_length_23708_cov_33.0017	Viruses;Duplodnaviria;Heunggongvirae;Uroviricota;Caudoviricetes;;
XM-P1-5-01A_k141_1466406_length_70953_cov_19.0003	Viruses;Duplodnaviria;Heunggongvirae;Uroviricota;Caudoviricetes;;
SY-P4-5-01A_k141_2158771_length_54910_cov_12.0002	Viruses;Duplodnaviria;Heunggongvirae;Uroviricota;Caudoviricetes;;
NF-P3-6-01A_k141_2431724_length_64684_cov_10.0000	Viruses;Duplodnaviria;Heunggongvirae;Uroviricota;Caudoviricetes;;
WH-P2-2-01A_k141_2368828_length_47355_cov_19.0004	Viruses;Duplodnaviria;Heunggongvirae;Uroviricota;Caudoviricetes;;
ZH-P1B_k141_3095250_length_42656_cov_20.0005	Viruses;Duplodnaviria;Heunggongvirae;Uroviricota;Caudoviricetes;;
PT-P12-1-01A_k141_1172078_length_45358_cov_8.0000	Viruses;Duplodnaviria;Heunggongvirae;Uroviricota;Caudoviricetes;;
ZH-P1-4-01A_k141_284087_length_45324_cov_10.1893	Viruses;Duplodnaviria;Heunggongvirae;Uroviricota;Caudoviricetes;;
ZH-P1B_k141_1805583_length_62355_cov_11.2115	Viruses;Duplodnaviria;Heunggongvirae;Uroviricota;Caudoviricetes;;
WH-P4-5-01A_k141_1730684_length_59959_cov_39.0007	Viruses;Duplodnaviria;Heunggongvirae;Uroviricota;Caudoviricetes;;
ZH-Fe-3__1435028	Viruses;Duplodnaviria;Heunggongvirae;Uroviricota;Caudoviricetes;;
BF-P7-1-01A_k141_241050_length_36761_cov_19.1557	Viruses;Duplodnaviria;Heunggongvirae;Uroviricota;Caudoviricetes;;
DL-P9-5-01A_k141_669197_length_29160_cov_16.2243	Viruses;Duplodnaviria;Heunggongvirae;Uroviricota;Caudoviricetes;;
BH-P10-4-01A_k141_1366286_length_18908_cov_19.0017	Viruses;Duplodnaviria;Heunggongvirae;Uroviricota;Caudoviricetes;;
BH-P6-4-01A_k141_4005326_length_54621_cov_25.0000	Viruses;Duplodnaviria;Heunggongvirae;Uroviricota;Caudoviricetes;;
QD-P7-5-01A_k141_257433_length_19545_cov_26.4096	Viruses;Duplodnaviria;Heunggongvirae;Uroviricota;Caudoviricetes;;
WH-P10-5-01A_k141_1222918_length_42869_cov_16.0000	Viruses;Duplodnaviria;Heunggongvirae;Uroviricota;Caudoviricetes;;
BF-P1A_k141_1898325_length_29932_cov_15.9997	Viruses;Duplodnaviria;Heunggongvirae;Uroviricota;Caudoviricetes;;
QD-P5-4-01A_k141_700467_length_66780_cov_28.9448	Viruses;Duplodnaviria;Heunggongvirae;Uroviricota;Caudoviricetes;;
QD-P7-5-01A_k141_2334570_length_20208_cov_11.4341	Viruses;Duplodnaviria;Heunggongvirae;Uroviricota;Caudoviricetes;;
SY-P8-5-01A_k141_472840_length_27425_cov_506.4876	Viruses;Duplodnaviria;Heunggongvirae;Uroviricota;Caudoviricetes;;
PT-P10-3-01A_k141_2017396_length_72825_cov_18.1756|provirus_3_61866	Viruses;Duplodnaviria;Heunggongvirae;Uroviricota;Caudoviricetes;;
PT-P13-Fe__1422458	Viruses;Duplodnaviria;Heunggongvirae;Uroviricota;Caudoviricetes;;
WH-P7-5-01A_k141_500688_length_30097_cov_10.0000	Viruses;Duplodnaviria;Heunggongvirae;Uroviricota;Caudoviricetes;;
HN-P5-5-01A_k141_1481941_length_38199_cov_36.6993	Viruses;Duplodnaviria;Heunggongvirae;Uroviricota;Caudoviricetes;;
SZ-P7-4-01A_k141_1010123_length_30858_cov_9.0000	Viruses;Duplodnaviria;Heunggongvirae;Uroviricota;Caudoviricetes;;
ZH-P1-5-01A_k141_1307945_length_28880_cov_20.5871	Viruses;Duplodnaviria;Heunggongvirae;Uroviricota;Caudoviricetes;;
QHD-P11-3-01A_k141_439990_length_44640_cov_20.0004	Viruses;Duplodnaviria;Heunggongvirae;Uroviricota;Caudoviricetes;;
ZH-P3-4-01A_k141_3731912_length_27571_cov_15.3541	Viruses;Duplodnaviria;Heunggongvirae;Uroviricota;Caudoviricetes;;
WH-P2-2-01A_k141_1653009_length_45970_cov_15.1251	Viruses;Duplodnaviria;Heunggongvirae;Uroviricota;Caudoviricetes;;
HN-Fe-P3__510899	Viruses;Duplodnaviria;Heunggongvirae;Uroviricota;Caudoviricetes;;
SY-P7-5-01A_k141_269307_length_46451_cov_9.0000	Viruses;Duplodnaviria;Heunggongvirae;Uroviricota;Caudoviricetes;;
BH-P10-4-01A_k141_1202998_length_33404_cov_51.0015	Viruses;Duplodnaviria;Heunggongvirae;Uroviricota;Caudoviricetes;;
ZS-P8-5-01A_k141_1292637_length_22607_cov_65.9529	Viruses;Duplodnaviria;Heunggongvirae;Uroviricota;Caudoviricetes;;
YJ-P3-1-01A_k141_1302070_length_42868_cov_42.1023	Viruses;Duplodnaviria;Heunggongvirae;Uroviricota;Caudoviricetes;;
QD-1-Fe__502343	Viruses;Duplodnaviria;Heunggongvirae;Uroviricota;Caudoviricetes;;
SY-P5B_k141_1681643_length_21071_cov_12.1099	Viruses;Duplodnaviria;Heunggongvirae;Uroviricota;Caudoviricetes;;
YT-P1-4-01A_k141_1894434_length_50647_cov_14.1239	Viruses;Duplodnaviria;Heunggongvirae;Uroviricota;Caudoviricetes;;
WH-P3-4-01A_k141_743225_length_47659_cov_11.3369	Viruses;Duplodnaviria;Heunggongvirae;Uroviricota;Caudoviricetes;;
DL-P10-1-01A_k141_5229178_length_21303_cov_10.0000	Viruses;Duplodnaviria;Heunggongvirae;Uroviricota;Caudoviricetes;;
XM-Fe-01__1033800	Viruses;Duplodnaviria;Heunggongvirae;Uroviricota;Caudoviricetes;;
XM-P2-4-01A_k141_1384069_length_58100_cov_16.3987	Viruses;Duplodnaviria;Heunggongvirae;Uroviricota;Caudoviricetes;;
SY-P9-1-01A_k141_1601861_length_32120_cov_32.4975	Viruses;Duplodnaviria;Heunggongvirae;Uroviricota;Caudoviricetes;;
ZH-P7-4-01A_k141_3567194_length_57011_cov_15.8381	Viruses;Duplodnaviria;Heunggongvirae;Uroviricota;Caudoviricetes;;
XM-P6-5-01A_k141_125936_length_48027_cov_62.9560	Viruses;Duplodnaviria;Heunggongvirae;Uroviricota;Caudoviricetes;;
QHD-P10-4-01A_k141_1043016_length_49773_cov_20.0182	Viruses;Duplodnaviria;Heunggongvirae;Uroviricota;Caudoviricetes;;
ZS-P3-3-01A_k141_2315589_length_38022_cov_9.9957	Viruses;Duplodnaviria;Heunggongvirae;Uroviricota;Caudoviricetes;;
SZ-P1-5-01A_k141_1485743_length_44146_cov_20.2044	Viruses;Duplodnaviria;Heunggongvirae;Uroviricota;Caudoviricetes;;
WH-P2-3-01A_k141_3028257_length_102217_cov_95.7094	Viruses;Duplodnaviria;Heunggongvirae;Uroviricota;Caudoviricetes;;
YT-virus-Fe-02__930918	Viruses;Duplodnaviria;Heunggongvirae;Uroviricota;Caudoviricetes;;
BF-P9-4-01A_k141_255279_length_79514_cov_20.4069	Viruses;Duplodnaviria;Heunggongvirae;Uroviricota;Caudoviricetes;;
YT-P7-2-01A_k141_1974377_length_46577_cov_16.6687	Viruses;Duplodnaviria;Heunggongvirae;Uroviricota;Caudoviricetes;;
YT-P3-3-01A_k141_243198_length_78432_cov_21.0476	Viruses;Duplodnaviria;Heunggongvirae;Uroviricota;Caudoviricetes;;
ZH-P8-5-01A_k141_766643_length_42847_cov_53.0000	Viruses;Duplodnaviria;Heunggongvirae;Uroviricota;Caudoviricetes;;
YJ-P5-4-01A_k141_2193160_length_20736_cov_12.1473	Viruses;Duplodnaviria;Heunggongvirae;Uroviricota;Caudoviricetes;;
MM-P5-3-01A_k141_1930789_length_25702_cov_8.0000	Viruses;Duplodnaviria;Heunggongvirae;Uroviricota;Caudoviricetes;;
XM-P1-5-01A_k141_149462_length_68952_cov_140.1086	Viruses;Duplodnaviria;Heunggongvirae;Uroviricota;Caudoviricetes;;
ZH-P5-5-01A_k141_167123_length_44482_cov_23.0005	Viruses;Duplodnaviria;Heunggongvirae;Uroviricota;Caudoviricetes;;
WH-P4-5-01A_k141_1556141_length_33991_cov_21.0000	Viruses;Duplodnaviria;Heunggongvirae;Uroviricota;Caudoviricetes;;
SZ-P6-5-01A_k141_136655_length_35500_cov_13.4403	Viruses;Duplodnaviria;Heunggongvirae;Uroviricota;Caudoviricetes;;
HK-P7A_k141_1134151_length_39221_cov_9.9523	Viruses;Duplodnaviria;Heunggongvirae;Uroviricota;Caudoviricetes;;
WH-P1-3-01A_k141_863194_length_88545_cov_16.1497	Viruses;Duplodnaviria;Heunggongvirae;Uroviricota;Caudoviricetes;;
SZ-P9-5-01A_k141_215894_length_44669_cov_16.1710	Viruses;Duplodnaviria;Heunggongvirae;Uroviricota;Caudoviricetes;;
YJ-P4-5-01A_k141_155401_length_44685_cov_18.1116	Viruses;Duplodnaviria;Heunggongvirae;Uroviricota;Caudoviricetes;;
XM-P7-2-01A_k141_1666984_length_25656_cov_12.1487	Viruses;Duplodnaviria;Heunggongvirae;Uroviricota;Caudoviricetes;;
SY-P2-5-01A_k141_3444668_length_58882_cov_13.1437	Viruses;Duplodnaviria;Heunggongvirae;Uroviricota;Caudoviricetes;;
ZH-P3-5-01A_k141_150362_length_52674_cov_20.2896	Viruses;Duplodnaviria;Heunggongvirae;Uroviricota;Caudoviricetes;;
YT-P6-4-01A_k141_7074_length_66795_cov_557.0000	Viruses;Duplodnaviria;Heunggongvirae;Uroviricota;Caudoviricetes;;
WH-P7-5-01A_k141_460481_length_50996_cov_37.9898	Viruses;Duplodnaviria;Heunggongvirae;Uroviricota;Caudoviricetes;;
BF-P6-2-01A_k141_52465_length_30048_cov_22.2041	Viruses;Duplodnaviria;Heunggongvirae;Uroviricota;Caudoviricetes;;
WH-P2-2-01A_k141_1182636_length_49922_cov_70.6768	Viruses;Duplodnaviria;Heunggongvirae;Uroviricota;Caudoviricetes;;
BH-P1A_k141_2816225_length_49700_cov_12.0000	Viruses;Duplodnaviria;Heunggongvirae;Uroviricota;Caudoviricetes;;
XM-P1-3-01A_k141_4393808_length_31855_cov_11.0000	Viruses;Duplodnaviria;Heunggongvirae;Uroviricota;Caudoviricetes;;
SZ-P3-3-01A_k141_166465_length_46516_cov_19.9070	Viruses;Duplodnaviria;Heunggongvirae;Uroviricota;Caudoviricetes;;
ZH-P3-5-01A_k141_506821_length_46227_cov_48.8098	Viruses;Duplodnaviria;Heunggongvirae;Uroviricota;Caudoviricetes;;
BH-P2-4-01A_k141_1780607_length_55051_cov_10.0000	Viruses;Duplodnaviria;Heunggongvirae;Uroviricota;Caudoviricetes;;
YJ-P3-4-01A_k141_1221853_length_37293_cov_10.8810	Viruses;Duplodnaviria;Heunggongvirae;Uroviricota;Caudoviricetes;;
YT-P4-1-01A_k141_4025486_length_47748_cov_14.0000	Viruses;Duplodnaviria;Heunggongvirae;Uroviricota;Caudoviricetes;;
SY-P10-5-01A_k141_1070567_length_40490_cov_47.0012	Viruses;Duplodnaviria;Heunggongvirae;Uroviricota;Caudoviricetes;;
ZH-P8-4-01A_k141_2643015_length_71447_cov_20.6232	Viruses;Duplodnaviria;Heunggongvirae;Uroviricota;Caudoviricetes;;
PT-P5-Fe__873452	Viruses;Duplodnaviria;Heunggongvirae;Uroviricota;Caudoviricetes;;
BF-P5-1-01A_k141_1072030_length_42718_cov_11.3406	Viruses;Duplodnaviria;Heunggongvirae;Uroviricota;Caudoviricetes;;
QHD-P11-3-01A_k141_3357191_length_25595_cov_11.9952	Viruses;Duplodnaviria;Heunggongvirae;Uroviricota;Caudoviricetes;;
SZ-P10-1-01A_k141_3306741_length_34534_cov_11.7993	Viruses;Duplodnaviria;Heunggongvirae;Uroviricota;Caudoviricetes;;
QD-P5-4-01A_k141_4206900_length_44960_cov_13.2390	Viruses;Duplodnaviria;Heunggongvirae;Uroviricota;Caudoviricetes;;
BH-P10-4-01A_k141_1194973_length_42974_cov_69.2183	Viruses;Duplodnaviria;Heunggongvirae;Uroviricota;Caudoviricetes;Crassvirales;
PT-P13-Fe__633939	Viruses;Duplodnaviria;Heunggongvirae;Uroviricota;Caudoviricetes;;
ZS-P7-1-01A_k141_757540_length_34019_cov_24.0007	Viruses;Duplodnaviria;Heunggongvirae;Uroviricota;Caudoviricetes;;
QD-P4-5-01A_k141_2256931_length_41416_cov_11.0003	Viruses;Duplodnaviria;Heunggongvirae;Uroviricota;Caudoviricetes;;
XM-P7A_k141_2195637_length_39668_cov_11.0000	Viruses;Duplodnaviria;Heunggongvirae;Uroviricota;Caudoviricetes;;
QHD-P2-5-01A_k141_27965_length_19791_cov_18.6641	Viruses;Duplodnaviria;Heunggongvirae;Uroviricota;Caudoviricetes;;
YJ-P4-1-01A_k141_3555050_length_39363_cov_10.9867	Viruses;Duplodnaviria;Heunggongvirae;Uroviricota;Caudoviricetes;;
DL-P10-3-01A_k141_1331591_length_48250_cov_19.3737	Viruses;Duplodnaviria;Heunggongvirae;Uroviricota;Caudoviricetes;;
YT-P6-5-01A_k141_549474_length_88403_cov_25.6451|provirus_2_47223	Viruses;Duplodnaviria;Heunggongvirae;Uroviricota;Caudoviricetes;;
WH-P9-4-01A_k141_741719_length_70602_cov_13.0000|provirus_3_51628	Viruses;Duplodnaviria;Heunggongvirae;Uroviricota;Caudoviricetes;;
YT-P6-5-01A_k141_522079_length_62028_cov_19.4003	Viruses;Duplodnaviria;Heunggongvirae;Uroviricota;Caudoviricetes;;
XM-P2-3-01A_k141_2029853_length_31592_cov_17.0000	Viruses;Duplodnaviria;Heunggongvirae;Uroviricota;Caudoviricetes;;
QHD-P2-2-01A_k141_1590943_length_51805_cov_56.5350	Viruses;Duplodnaviria;Heunggongvirae;Uroviricota;Caudoviricetes;;
DL-P7A_k141_711494_length_45444_cov_26.6451	Viruses;Duplodnaviria;Heunggongvirae;Uroviricota;Caudoviricetes;;
ZH-P9-4-01A_k141_944238_length_39350_cov_30.6866	Viruses;Duplodnaviria;Heunggongvirae;Uroviricota;Caudoviricetes;;
ZH-P10-2-01A_k141_252128_length_56505_cov_12.1897	Viruses;Duplodnaviria;Heunggongvirae;Uroviricota;Caudoviricetes;;
YJ-P2-5-01A_k141_665306_length_69493_cov_17.4543	Viruses;Duplodnaviria;Heunggongvirae;Uroviricota;Caudoviricetes;;
PT-P4-1-01A_k141_1858281_length_41324_cov_10.0000	Viruses;Duplodnaviria;Heunggongvirae;Uroviricota;Caudoviricetes;;
WH-P6-2-01A_k141_3511891_length_45912_cov_10.0963	Viruses;Duplodnaviria;Heunggongvirae;Uroviricota;Caudoviricetes;;
HK-P9-3-01A_k141_1430205_length_61009_cov_25.2894	Viruses;Duplodnaviria;Heunggongvirae;Uroviricota;Caudoviricetes;;
XM-P1B_k141_3397196_length_22969_cov_8.0000	Viruses;Duplodnaviria;Heunggongvirae;Uroviricota;Caudoviricetes;;
SY-P3-4-01A_k141_237858_length_30490_cov_11.0706	Viruses;Duplodnaviria;Heunggongvirae;Uroviricota;Caudoviricetes;;
HK-P8-4-01A_k141_857174_length_139592_cov_675.7954|provirus_39061_98032	Viruses;Duplodnaviria;Heunggongvirae;Uroviricota;Caudoviricetes;;
WH-P3-3-01A_k141_981135_length_46417_cov_36.0000	Viruses;Duplodnaviria;Heunggongvirae;Uroviricota;Caudoviricetes;;
WH-3-Fe__308193	Viruses;Duplodnaviria;Heunggongvirae;Uroviricota;Caudoviricetes;;
WH-P10-5-01A_k141_543974_length_58606_cov_16.0847	Viruses;Duplodnaviria;Heunggongvirae;Uroviricota;Caudoviricetes;;
SZ-P9-5-01A_k141_976414_length_86326_cov_27.6113	Viruses;Duplodnaviria;Heunggongvirae;Uroviricota;Caudoviricetes;;
QD-P5-2-01A_k141_1556104_length_15378_cov_16.0000	Viruses;Duplodnaviria;Heunggongvirae;Uroviricota;Caudoviricetes;;
SZ-P2-4-01A_k141_4290204_length_57333_cov_26.8719	Viruses;Duplodnaviria;Heunggongvirae;Uroviricota;Caudoviricetes;;
ZS-P8-5-01A_k141_2053500_length_26084_cov_79.6232	Viruses;Duplodnaviria;Heunggongvirae;Uroviricota;Caudoviricetes;;
XM-P3-5-01A_k141_1755938_length_43881_cov_222.3581	Viruses;Duplodnaviria;Heunggongvirae;Uroviricota;Caudoviricetes;;
SY-P7-5-01A_k141_459726_length_35770_cov_17.0000	Viruses;Duplodnaviria;Heunggongvirae;Uroviricota;Caudoviricetes;;
QD-P4-5-01A_k141_864320_length_39617_cov_9.8171	Viruses;Duplodnaviria;Heunggongvirae;Uroviricota;Caudoviricetes;;
HN-P7-3-01A_k141_489486_length_58297_cov_8.0000	Viruses;Duplodnaviria;Heunggongvirae;Uroviricota;Caudoviricetes;;
BH-P7-4-01A_k141_1488231_length_45877_cov_34.4586	Viruses;Duplodnaviria;Heunggongvirae;Uroviricota;Caudoviricetes;;
SY-P6-5-01A_k141_89310_length_52038_cov_18.9975	Viruses;Duplodnaviria;Heunggongvirae;Uroviricota;Caudoviricetes;;
WH-P6-1-01A_k141_912686_length_36589_cov_10.0000	Viruses;Duplodnaviria;Heunggongvirae;Uroviricota;Caudoviricetes;;
WH-P3-2-01A_k141_4578382_length_40748_cov_13.0488	Viruses;Duplodnaviria;Heunggongvirae;Uroviricota;Caudoviricetes;;
YJ-P2-3-01A_k141_1315469_length_40149_cov_14.2544	Viruses;Duplodnaviria;Heunggongvirae;Uroviricota;Caudoviricetes;;
NF-P9-6-01A_k141_2677507_length_138882_cov_14.2383	Viruses;Duplodnaviria;Heunggongvirae;Uroviricota;Caudoviricetes;;
BF-P2-1-01A_k141_3013810_length_42530_cov_9.9963	Viruses;Duplodnaviria;Heunggongvirae;Uroviricota;Caudoviricetes;;
QD-2-Fe__43987	Viruses;Duplodnaviria;Heunggongvirae;Uroviricota;Caudoviricetes;;
YJ-P3A_k141_1454201_length_28879_cov_122.1563	Viruses;Duplodnaviria;Heunggongvirae;Uroviricota;Caudoviricetes;;
PT-P7-4-01A_k141_2458010_length_40882_cov_47.2095	Viruses;Duplodnaviria;Heunggongvirae;Uroviricota;Caudoviricetes;;
BF-P6-1-01A_k141_2786226_length_24779_cov_7.9886	Viruses;Duplodnaviria;Heunggongvirae;Uroviricota;Caudoviricetes;;
BF-P3-5-01A_k141_1681707_length_57207_cov_101.8070	Viruses;Duplodnaviria;Heunggongvirae;Uroviricota;Caudoviricetes;;
HK-P9B_k141_4385765_length_30686_cov_8.4387	Viruses;Duplodnaviria;Heunggongvirae;Uroviricota;Caudoviricetes;;
BH-P1-3-01A_k141_203574_length_24495_cov_23.3018	Viruses;Duplodnaviria;Heunggongvirae;Uroviricota;Caudoviricetes;;
SY-P7-5-01A_k141_2627068_length_22765_cov_50.9298	Viruses;Duplodnaviria;Heunggongvirae;Uroviricota;Caudoviricetes;;
BH-P5A_k141_2111086_length_39634_cov_35.8409	Viruses;Duplodnaviria;Heunggongvirae;Uroviricota;Caudoviricetes;;
ZH-P7-4-01A_k141_183342_length_44821_cov_19.9944	Viruses;Duplodnaviria;Heunggongvirae;Uroviricota;Caudoviricetes;;
WH-3-Fe__1598502	Viruses;Duplodnaviria;Heunggongvirae;Uroviricota;Caudoviricetes;;
BF-P9-4-01A_k141_2589997_length_29226_cov_27.5603	Viruses;Duplodnaviria;Heunggongvirae;Uroviricota;Caudoviricetes;;
PT-P7-5-01A_k141_302024_length_54349_cov_25.7050	Viruses;Duplodnaviria;Heunggongvirae;Uroviricota;Caudoviricetes;;
ZH-P3-5-01A_k141_1863516_length_41286_cov_15.0193	Viruses;Duplodnaviria;Heunggongvirae;Uroviricota;Caudoviricetes;;
ZH-P2-3-01A_k141_814727_length_62095_cov_15.1510	Viruses;Duplodnaviria;Heunggongvirae;Uroviricota;Caudoviricetes;;
BH-P9-5-01A_k141_279450_length_37725_cov_110.6326	Viruses;Duplodnaviria;Heunggongvirae;Uroviricota;Caudoviricetes;;
MM-P3-5-01A_k141_524745_length_43915_cov_23.0005	Viruses;Duplodnaviria;Heunggongvirae;Uroviricota;Caudoviricetes;;
HK-P10-5-01A_k141_446378_length_27061_cov_15.8543	Viruses;Duplodnaviria;Heunggongvirae;Uroviricota;Caudoviricetes;;
XM-P4-5-01A_k141_259102_length_23806_cov_13.9957	Viruses;Duplodnaviria;Heunggongvirae;Uroviricota;Caudoviricetes;;
PT-P13-5-01A_k141_2283345_length_33164_cov_10.0000	Viruses;Duplodnaviria;Heunggongvirae;Uroviricota;Caudoviricetes;;
SY-P9B_k141_1279930_length_21511_cov_97.2831	Viruses;Duplodnaviria;Heunggongvirae;Uroviricota;Caudoviricetes;;
WH-P2-5-01A_k141_1539579_length_90064_cov_22.2159	Viruses;Duplodnaviria;Heunggongvirae;Uroviricota;Caudoviricetes;;
ZS-P1-1-01A_k141_3438059_length_96100_cov_10.7269	Viruses;Duplodnaviria;Heunggongvirae;Uroviricota;Caudoviricetes;;
MM-P3-5-01A_k141_983004_length_62734_cov_43.0492	Viruses;Duplodnaviria;Heunggongvirae;Uroviricota;Caudoviricetes;;
WH-P9-3-01A_k141_4605803_length_40260_cov_12.0000	Viruses;Duplodnaviria;Heunggongvirae;Uroviricota;Caudoviricetes;;
QHD-P10-1-01A_k141_1813976_length_21750_cov_10.0000	Viruses;Duplodnaviria;Heunggongvirae;Uroviricota;Caudoviricetes;;
WH-P10-2-01A_k141_2961750_length_41127_cov_13.0171	Viruses;Duplodnaviria;Heunggongvirae;Uroviricota;Caudoviricetes;;
QD-P7B_k141_486124_length_29187_cov_14.1701	Viruses;Duplodnaviria;Heunggongvirae;Uroviricota;Caudoviricetes;;
SY-P1-5-01A_k141_2265917_length_42594_cov_26.0003	Viruses;Duplodnaviria;Heunggongvirae;Uroviricota;Caudoviricetes;;
WH-P2-4-01A_k141_1517993_length_47146_cov_16.5474	Viruses;Duplodnaviria;Heunggongvirae;Uroviricota;Caudoviricetes;;
QHD-P5A_k141_548202_length_40045_cov_21.6566	Viruses;Duplodnaviria;Heunggongvirae;Uroviricota;Caudoviricetes;;
WH-P3-3-01A_k141_1915153_length_66886_cov_10.0000	Viruses;Duplodnaviria;Heunggongvirae;Uroviricota;Caudoviricetes;;
ZH-P1B_k141_1128788_length_75592_cov_17.5241	Viruses;Duplodnaviria;Heunggongvirae;Uroviricota;Caudoviricetes;;
YT-P2-3-01A_k141_739871_length_45430_cov_25.0158	Viruses;Duplodnaviria;Heunggongvirae;Uroviricota;Caudoviricetes;;
NF-P4-6-01A_k141_1559435_length_46868_cov_18.1272	Viruses;Duplodnaviria;Heunggongvirae;Uroviricota;Caudoviricetes;;
WH-P3-3-01A_k141_3682001_length_36721_cov_14.0004	Viruses;Duplodnaviria;Heunggongvirae;Uroviricota;Caudoviricetes;;
MM-P4-5-01A_k141_3742676_length_63423_cov_32.2575	Viruses;Duplodnaviria;Heunggongvirae;Uroviricota;Caudoviricetes;;
YJ-P5-5-01A_k141_996648_length_41159_cov_20.2383	Viruses;Duplodnaviria;Heunggongvirae;Uroviricota;Caudoviricetes;;
NF-P1-6-01A_k141_291202_length_59792_cov_10.7693	Viruses;Duplodnaviria;Heunggongvirae;Uroviricota;Caudoviricetes;;
ZH-P7-4-01A_k141_884225_length_36767_cov_97.4454	Viruses;Duplodnaviria;Heunggongvirae;Uroviricota;Caudoviricetes;;
WH-P1B_k141_806083_length_18175_cov_21.7931	Viruses;Duplodnaviria;Heunggongvirae;Uroviricota;Caudoviricetes;;
BF-P6-5-01A_k141_190333_length_54094_cov_38.4564	Viruses;Duplodnaviria;Heunggongvirae;Uroviricota;Caudoviricetes;;
WH-P2-5-01A_k141_508064_length_18182_cov_139.9552	Viruses;Duplodnaviria;Heunggongvirae;Uroviricota;Caudoviricetes;;
MM-P1-4-01A_k141_2685723_length_53233_cov_9.4838	Viruses;Duplodnaviria;Heunggongvirae;Uroviricota;Caudoviricetes;;
ZS-P8-3-01A_k141_1344003_length_174311_cov_14.0193	Viruses;Duplodnaviria;Heunggongvirae;Uroviricota;Caudoviricetes;;
HK-P2-2-01A_k141_802147_length_40315_cov_45.0011	Viruses;Duplodnaviria;Heunggongvirae;Uroviricota;Caudoviricetes;;
YJ-P2-5-01A_k141_1161070_length_52173_cov_24.1813	Viruses;Duplodnaviria;Heunggongvirae;Uroviricota;Caudoviricetes;;
BF-P8-6-01A_k141_179762_length_37863_cov_26.0007	Viruses;Duplodnaviria;Heunggongvirae;Uroviricota;Caudoviricetes;;
BF-P6-6-01A_k141_1917783_length_42063_cov_12.0003	Viruses;Duplodnaviria;Heunggongvirae;Uroviricota;Caudoviricetes;;
BF-P1-4-01A_k141_935364_length_56155_cov_23.0004	Viruses;Duplodnaviria;Heunggongvirae;Uroviricota;Caudoviricetes;;
YJ-P9-2-01A_k141_2513004_length_37418_cov_11.6563	Viruses;Duplodnaviria;Heunggongvirae;Uroviricota;Caudoviricetes;;
WH-P7-5-01A_k141_1946892_length_47112_cov_27.7330	Viruses;Duplodnaviria;Heunggongvirae;Uroviricota;Caudoviricetes;;
DL-P10-2-01A_k141_2716379_length_54159_cov_425.0079	Viruses;Duplodnaviria;Heunggongvirae;Uroviricota;Caudoviricetes;;
BF-P7-3-01A_k141_1611559_length_42349_cov_30.8250	Viruses;Duplodnaviria;Heunggongvirae;Uroviricota;Caudoviricetes;;
NF-P6-5-01A_k141_677704_length_53543_cov_10.9911	Viruses;Duplodnaviria;Heunggongvirae;Uroviricota;Caudoviricetes;;
BF-P8-1-01A_k141_621286_length_19156_cov_24.7638	Viruses;Duplodnaviria;Heunggongvirae;Uroviricota;Caudoviricetes;;
QD-3-Fe__915843	Viruses;Duplodnaviria;Heunggongvirae;Uroviricota;Caudoviricetes;;
WH-2-Fe__1571153	Viruses;Duplodnaviria;Heunggongvirae;Uroviricota;Caudoviricetes;;
XM-P4-5-01A_k141_1287260_length_39027_cov_21.1729	Viruses;Duplodnaviria;Heunggongvirae;Uroviricota;Caudoviricetes;;
SY-Fe-P7__445318	Viruses;Duplodnaviria;Heunggongvirae;Uroviricota;Caudoviricetes;;
BH-P7-5-01A_k141_1452127_length_61137_cov_15.1590	Viruses;Duplodnaviria;Heunggongvirae;Uroviricota;Caudoviricetes;;
BH-P6-3-01A_k141_1107837_length_43027_cov_9.0000	Viruses;Duplodnaviria;Heunggongvirae;Uroviricota;Caudoviricetes;;
DL-P9-3-01A_k141_680331_length_35768_cov_18.0000	Viruses;Duplodnaviria;Heunggongvirae;Uroviricota;Caudoviricetes;;
QHD-P3-1-01A_k141_7232668_length_37346_cov_10.0000	Viruses;Duplodnaviria;Heunggongvirae;Uroviricota;Caudoviricetes;;
YJ-P9-4-01A_k141_2859482_length_60020_cov_13.4655	Viruses;Duplodnaviria;Heunggongvirae;Uroviricota;Caudoviricetes;;
SY-P1-5-01A_k141_2069095_length_28820_cov_10.0000|provirus_8884_28820	Viruses;Duplodnaviria;Heunggongvirae;Uroviricota;Caudoviricetes;;
WH-P5-4-01A_k141_102907_length_16642_cov_16.1284	Viruses;Duplodnaviria;Heunggongvirae;Uroviricota;Caudoviricetes;;
MM-P2-2-01A_k141_1982779_length_39029_cov_14.0004	Viruses;Duplodnaviria;Heunggongvirae;Uroviricota;Caudoviricetes;;
YJ-P5-5-01A_k141_1030453_length_83855_cov_23.8769	Viruses;Duplodnaviria;Heunggongvirae;Uroviricota;Caudoviricetes;;
QHD-P6-4-01A_k141_856726_length_38778_cov_66.0321	Viruses;Duplodnaviria;Heunggongvirae;Uroviricota;Caudoviricetes;;
SZ-P7-4-01A_k141_133401_length_38663_cov_11.0000	Viruses;Duplodnaviria;Heunggongvirae;Uroviricota;Caudoviricetes;;
BF-Fe-01__142868	Viruses;Duplodnaviria;Heunggongvirae;Uroviricota;Caudoviricetes;;
WH-P2-4-01A_k141_203718_length_79112_cov_20.0003	Viruses;Duplodnaviria;Heunggongvirae;Uroviricota;Caudoviricetes;Crassvirales;
SZ-P9A_k141_2144650_length_36728_cov_10.0001	Viruses;Duplodnaviria;Heunggongvirae;Uroviricota;Caudoviricetes;;
YJ-P2-4-01A_k141_2010802_length_52142_cov_9.1330	Viruses;Duplodnaviria;Heunggongvirae;Uroviricota;Caudoviricetes;;
ZS-P8-6-01A_k141_965235_length_24491_cov_7.9809	Viruses;Duplodnaviria;Heunggongvirae;Uroviricota;Caudoviricetes;;
SZ-P1-4-01A_k141_2005883_length_33702_cov_9.0000	Viruses;Duplodnaviria;Heunggongvirae;Uroviricota;Caudoviricetes;;
BH-P1-4-01A_k141_449104_length_21887_cov_25.0000	Viruses;Duplodnaviria;Heunggongvirae;Uroviricota;Caudoviricetes;;
ZH-Fe-2__1534640	Viruses;Duplodnaviria;Heunggongvirae;Uroviricota;Caudoviricetes;;
QHD-P5-2-01A_k141_3349083_length_25882_cov_8.6434	Viruses;Duplodnaviria;Heunggongvirae;Uroviricota;Caudoviricetes;;
BH-P3-4-01A_k141_824661_length_27811_cov_9.0000	Viruses;Duplodnaviria;Heunggongvirae;Uroviricota;Caudoviricetes;;
ZH-P3-5-01A_k141_2021105_length_43209_cov_267.0062	Viruses;Duplodnaviria;Heunggongvirae;Uroviricota;Caudoviricetes;;
DL-P9B_k141_712799_length_32575_cov_16.7006	Viruses;Duplodnaviria;Heunggongvirae;Uroviricota;Caudoviricetes;;
BF-P8-3-01A_k141_4243427_length_43312_cov_35.9942	Viruses;Duplodnaviria;Heunggongvirae;Uroviricota;Caudoviricetes;;
SY-P5-4-01A_k141_1361505_length_24883_cov_8.5601	Viruses;Duplodnaviria;Heunggongvirae;Uroviricota;Caudoviricetes;;
BH-P1A_k141_1893372_length_21284_cov_13.0000	Viruses;Duplodnaviria;Heunggongvirae;Uroviricota;Caudoviricetes;;
YT-P6-5-01A_k141_1666004_length_32976_cov_11.0000	Viruses;Duplodnaviria;Heunggongvirae;Uroviricota;Caudoviricetes;;
HK-P1B_k141_4655440_length_40184_cov_19.9833	Viruses;Duplodnaviria;Heunggongvirae;Uroviricota;Caudoviricetes;;
QD-P8-5-01A_k141_82693_length_47876_cov_14.9293	Viruses;Duplodnaviria;Heunggongvirae;Uroviricota;Caudoviricetes;;
WH-P2-3-01A_k141_4317619_length_48354_cov_21.7672	Viruses;Duplodnaviria;Heunggongvirae;Uroviricota;Caudoviricetes;;
DL-P2-4-01A_k141_1709557_length_18227_cov_39.1085	Viruses;Duplodnaviria;Heunggongvirae;Uroviricota;Caudoviricetes;;
BH-P7-4-01A_k141_449936_length_87456_cov_31.1588	Viruses;Duplodnaviria;Heunggongvirae;Uroviricota;Caudoviricetes;;
XM-P3-3-01A_k141_3224032_length_26296_cov_9.5383	Viruses;Duplodnaviria;Heunggongvirae;Uroviricota;Caudoviricetes;;
ZH-P3-2-01A_k141_718630_length_37928_cov_9.2019	Viruses;Duplodnaviria;Heunggongvirae;Uroviricota;Caudoviricetes;;
WH-P3-2-01A_k141_3315343_length_25407_cov_14.1077	Viruses;Duplodnaviria;Heunggongvirae;Uroviricota;Caudoviricetes;;
WH-P5-5-01A_k141_221910_length_40079_cov_13.0003	Viruses;Duplodnaviria;Heunggongvirae;Uroviricota;Caudoviricetes;;
WH-P5B_k141_2083185_length_14987_cov_66.4328	Viruses;Duplodnaviria;Heunggongvirae;Uroviricota;Caudoviricetes;;
ZH-P10-2-01A_k141_2212386_length_42485_cov_10.0000	Viruses;Duplodnaviria;Heunggongvirae;Uroviricota;Caudoviricetes;;Autographiviridae
BH-P6-4-01A_k141_3613458_length_49844_cov_14.7764	Viruses;Duplodnaviria;Heunggongvirae;Uroviricota;Caudoviricetes;;
SY-P5-5-01A_k141_664740_length_40292_cov_35.3066	Viruses;Duplodnaviria;Heunggongvirae;Uroviricota;Caudoviricetes;;
ZH-P5-3-01A_k141_2141092_length_44812_cov_13.2135	Viruses;Duplodnaviria;Heunggongvirae;Uroviricota;Caudoviricetes;;
YJ-P5B_k141_556736_length_26787_cov_26.1919	Viruses;Duplodnaviria;Heunggongvirae;Uroviricota;Caudoviricetes;;
SZ-P8-5-01A_k141_1622540_length_32834_cov_44.6491	Viruses;Duplodnaviria;Heunggongvirae;Uroviricota;Caudoviricetes;;
WH-P2-3-01A_k141_763334_length_55826_cov_29.9918	Viruses;Duplodnaviria;Heunggongvirae;Uroviricota;Caudoviricetes;;
ZH-P3-3-01A_k141_1024663_length_65225_cov_17.0879	Viruses;Duplodnaviria;Heunggongvirae;Uroviricota;Caudoviricetes;;
WH-P2-4-01A_k141_296723_length_54740_cov_25.3843	Viruses;Duplodnaviria;Heunggongvirae;Uroviricota;Caudoviricetes;;
SZ-P7-3-01A_k141_3796007_length_113155_cov_23.4260	Viruses;Duplodnaviria;Heunggongvirae;Uroviricota;Caudoviricetes;;
QHD-P9-5-01A_k141_1376537_length_25494_cov_10.0000	Viruses;Duplodnaviria;Heunggongvirae;Uroviricota;Caudoviricetes;;
WH-P4-3-01A_k141_923269_length_79720_cov_12.0000	Viruses;Duplodnaviria;Heunggongvirae;Uroviricota;Caudoviricetes;;
ZH-P5-3-01A_k141_718968_length_39932_cov_11.0099	Viruses;Duplodnaviria;Heunggongvirae;Uroviricota;Caudoviricetes;;
SY-P8-5-01A_k141_2331999_length_35854_cov_38.8050	Viruses;Duplodnaviria;Heunggongvirae;Uroviricota;Caudoviricetes;;
QD-P4-5-01A_k141_2105651_length_31617_cov_20.0057	Viruses;Duplodnaviria;Heunggongvirae;Uroviricota;Caudoviricetes;;
WH-P3-3-01A_k141_2531052_length_31630_cov_16.8516	Viruses;Duplodnaviria;Heunggongvirae;Uroviricota;Caudoviricetes;;
QD-P5-4-01A_k141_183117_length_50914_cov_13.0000	Viruses;Duplodnaviria;Heunggongvirae;Uroviricota;Caudoviricetes;;
SZ-P2-5-01A_k141_765058_length_48403_cov_12.0002	Viruses;Duplodnaviria;Heunggongvirae;Uroviricota;Caudoviricetes;;
PT-P10-3-01A_k141_307044_length_25549_cov_13.0000	Viruses;Duplodnaviria;Heunggongvirae;Uroviricota;Caudoviricetes;;
YT-P7-2-01A_k141_984203_length_148447_cov_24.4345	Viruses;Duplodnaviria;Heunggongvirae;Uroviricota;Caudoviricetes;;
YJ-P8-5-01A_k141_987755_length_41655_cov_11.8486	Viruses;Duplodnaviria;Heunggongvirae;Uroviricota;Caudoviricetes;;
SY-P6-5-01A_k141_193447_length_161839_cov_135.9847	Viruses;Duplodnaviria;Heunggongvirae;Uroviricota;Caudoviricetes;;
SY-P1-5-01A_k141_453313_length_196364_cov_29.0832	Viruses;Duplodnaviria;Heunggongvirae;Uroviricota;Caudoviricetes;;
ZS-P7-5-01A_k141_414890_length_65249_cov_170.7458	Viruses;Duplodnaviria;Heunggongvirae;Uroviricota;Caudoviricetes;Thumleimavirales;Hafunaviridae
NF-Fe-P5__166100	Viruses;Duplodnaviria;Heunggongvirae;Uroviricota;Caudoviricetes;;
BF-P9-4-01A_k141_2800041_length_45293_cov_15.5212	Viruses;Duplodnaviria;Heunggongvirae;Uroviricota;Caudoviricetes;;
YT-P2-1-01A_k141_2198841_length_30384_cov_25.0008	Viruses;Duplodnaviria;Heunggongvirae;Uroviricota;Caudoviricetes;;
MM-Fe-P1__924291	Viruses;Duplodnaviria;Heunggongvirae;Uroviricota;Caudoviricetes;;
SY-P3-3-01A_k141_2843962_length_358038_cov_12.1063	Viruses;Duplodnaviria;Heunggongvirae;Uroviricota;Caudoviricetes;;
QHD-P10-4-01A_k141_378182_length_38815_cov_19.0000	Viruses;Duplodnaviria;Heunggongvirae;Uroviricota;Caudoviricetes;;
QHD-P11-3-01A_k141_1646088_length_36873_cov_17.5434	Viruses;Duplodnaviria;Heunggongvirae;Uroviricota;Caudoviricetes;;
BF-P4-6-01A_k141_1563012_length_26432_cov_19.0844	Viruses;Duplodnaviria;Heunggongvirae;Uroviricota;Caudoviricetes;;
QD-P4-5-01A_k141_1409053_length_40074_cov_48.9669	Viruses;Duplodnaviria;Heunggongvirae;Uroviricota;Caudoviricetes;;
BF-P8-4-01A_k141_1613159_length_36192_cov_88.1698	Viruses;Duplodnaviria;Heunggongvirae;Uroviricota;Caudoviricetes;;
SZ-P7-4-01A_k141_1631026_length_42406_cov_21.0005	Viruses;Duplodnaviria;Heunggongvirae;Uroviricota;Caudoviricetes;;
BF-P9-2-01A_k141_4877746_length_21590_cov_7.9075	Viruses;Duplodnaviria;Heunggongvirae;Uroviricota;Caudoviricetes;;
PT-P7-Fe__906309	Viruses;Duplodnaviria;Heunggongvirae;Uroviricota;Caudoviricetes;;
MM-P9-2-01A_k141_4313393_length_53950_cov_24.4319	Viruses;Duplodnaviria;Heunggongvirae;Uroviricota;Caudoviricetes;;
YT-P2-3-01A_k141_3379785_length_47338_cov_13.0003	Viruses;Duplodnaviria;Heunggongvirae;Uroviricota;Caudoviricetes;;
WH-P3-3-01A_k141_2039414_length_41102_cov_14.2228	Viruses;Duplodnaviria;Heunggongvirae;Uroviricota;Caudoviricetes;;
ZS-P1-4-01A_k141_744435_length_29887_cov_16.9939	Viruses;Duplodnaviria;Heunggongvirae;Uroviricota;Caudoviricetes;;
XM-P7-4-01A_k141_1204084_length_66912_cov_32.9986	Viruses;Duplodnaviria;Heunggongvirae;Uroviricota;Caudoviricetes;;
XM-P3-3-01A_k141_2977759_length_23937_cov_8.0000	Viruses;Duplodnaviria;Heunggongvirae;Uroviricota;Caudoviricetes;;
ZH-P10-5-01A_k141_633217_length_30162_cov_56.0569	Viruses;Duplodnaviria;Heunggongvirae;Uroviricota;Caudoviricetes;;
WH-P1-1-01A_k141_1236924_length_47473_cov_24.0005	Viruses;Duplodnaviria;Heunggongvirae;Uroviricota;Caudoviricetes;;
SZ-P5-5-01A_k141_2264575_length_39409_cov_12.9936	Viruses;Duplodnaviria;Heunggongvirae;Uroviricota;Caudoviricetes;;
ZH-P1B_k141_2317011_length_38729_cov_18.0049	Viruses;Duplodnaviria;Heunggongvirae;Uroviricota;Caudoviricetes;;
HK-P7A_k141_3814623_length_44424_cov_10.1392	Viruses;Duplodnaviria;Heunggongvirae;Uroviricota;Caudoviricetes;;
PT-P11-Fe__604497	Viruses;Duplodnaviria;Heunggongvirae;Uroviricota;Caudoviricetes;;
BF-P6-5-01A_k141_322614_length_34657_cov_14.2133	Viruses;Duplodnaviria;Heunggongvirae;Uroviricota;Caudoviricetes;;
XM-P4-4-01A_k141_2615947_length_49837_cov_12.0001	Viruses;Duplodnaviria;Heunggongvirae;Uroviricota;Caudoviricetes;;
SZ-P7B_k141_2172722_length_23281_cov_19.0000	Viruses;Duplodnaviria;Heunggongvirae;Uroviricota;Caudoviricetes;;
SZ-P9A_k141_320033_length_67252_cov_30.6562	Viruses;Duplodnaviria;Heunggongvirae;Uroviricota;Caudoviricetes;;
WH-1-Fe__863251	Viruses;Duplodnaviria;Heunggongvirae;Uroviricota;Caudoviricetes;;
ZH-P1-2-01A_k141_59396_length_33818_cov_22.5185	Viruses;Duplodnaviria;Heunggongvirae;Uroviricota;Caudoviricetes;;
BF-P3-4-01A_k141_2443206_length_66768_cov_12.0000	Viruses;Duplodnaviria;Heunggongvirae;Uroviricota;Caudoviricetes;Crassvirales;
SY-P4-5-01A_k141_646025_length_21347_cov_9.0001	Viruses;Duplodnaviria;Heunggongvirae;Uroviricota;Caudoviricetes;;
WH-P8-4-01A_k141_833201_length_110662_cov_19.1492	Viruses;Duplodnaviria;Heunggongvirae;Uroviricota;Caudoviricetes;;
DL-P9B_k141_1533087_length_19186_cov_16.6184	Viruses;Duplodnaviria;Heunggongvirae;Uroviricota;Caudoviricetes;;
HK-Fe-01__765465	Viruses;Duplodnaviria;Heunggongvirae;Uroviricota;Caudoviricetes;;
MM-P5A_k141_1168892_length_36347_cov_27.4864	Viruses;Duplodnaviria;Heunggongvirae;Uroviricota;Caudoviricetes;Crassvirales;
YT-P2-4-01A_k141_1656395_length_19106_cov_9.0000	Viruses;Duplodnaviria;Heunggongvirae;Uroviricota;Caudoviricetes;;
SY-P3-5-01A_k141_2057362_length_43545_cov_18.3767	Viruses;Duplodnaviria;Heunggongvirae;Uroviricota;Caudoviricetes;;
YT-P1-4-01A_k141_1806069_length_175872_cov_11.0000	Viruses;Duplodnaviria;Heunggongvirae;Uroviricota;Caudoviricetes;;
ZH-P2-4-01A_k141_44491_length_34008_cov_12.2719	Viruses;Duplodnaviria;Heunggongvirae;Uroviricota;Caudoviricetes;;
SZ-P3-3-01A_k141_4335387_length_34719_cov_9.0000	Viruses;Duplodnaviria;Heunggongvirae;Uroviricota;Caudoviricetes;;
YT-P5C_k141_222336_length_43585_cov_14.0034	Viruses;Duplodnaviria;Heunggongvirae;Uroviricota;Caudoviricetes;;
ZH-P1-3-01A_k141_3113309_length_35699_cov_18.5824	Viruses;Duplodnaviria;Heunggongvirae;Uroviricota;Caudoviricetes;;
ZS-P2-4-01A_k141_935415_length_25375_cov_9.3183	Viruses;Duplodnaviria;Heunggongvirae;Uroviricota;Caudoviricetes;;
YJ-P9-3-01A_k141_1308466_length_25996_cov_11.0859	Viruses;Duplodnaviria;Heunggongvirae;Uroviricota;Caudoviricetes;;
SY-P7-5-01A_k141_2052913_length_23616_cov_9.0000	Viruses;Duplodnaviria;Heunggongvirae;Uroviricota;Caudoviricetes;;
WH-P6-2-01A_k141_2609902_length_24448_cov_13.3949	Viruses;Duplodnaviria;Heunggongvirae;Uroviricota;Caudoviricetes;;
XM-P3-4-01A_k141_800127_length_44523_cov_10.2980	Viruses;Duplodnaviria;Heunggongvirae;Uroviricota;Caudoviricetes;;
YT-P1-2-01A_k141_3938688_length_38603_cov_11.8516	Viruses;Duplodnaviria;Heunggongvirae;Uroviricota;Caudoviricetes;;
WH-2-Fe__1181746	Viruses;Duplodnaviria;Heunggongvirae;Uroviricota;Caudoviricetes;;
BF-P10-4-01A_k141_3362838_length_38922_cov_9.0002	Viruses;Duplodnaviria;Heunggongvirae;Uroviricota;Caudoviricetes;;
QD-P6-2-01A_k141_2029375_length_46121_cov_44.9009	Viruses;Duplodnaviria;Heunggongvirae;Uroviricota;Caudoviricetes;;
NF-P9-5-01A_k141_92699_length_37980_cov_6.9965	Viruses;Duplodnaviria;Heunggongvirae;Uroviricota;Caudoviricetes;;
HK-P2-1-01A_k141_2882363_length_35942_cov_11.0000	Viruses;Duplodnaviria;Heunggongvirae;Uroviricota;Caudoviricetes;;
BF-P6-3-01A_k141_1248652_length_30926_cov_14.5996	Viruses;Duplodnaviria;Heunggongvirae;Uroviricota;Caudoviricetes;;
XM-Fe-01__1070672	Viruses;Duplodnaviria;Heunggongvirae;Uroviricota;Caudoviricetes;;
ZH-P7-4-01A_k141_199156_length_22406_cov_9.0000	Viruses;Duplodnaviria;Heunggongvirae;Uroviricota;Caudoviricetes;;
QD-P7-5-01A_k141_2070834_length_39281_cov_13.2516	Viruses;Duplodnaviria;Heunggongvirae;Uroviricota;Caudoviricetes;;
WH-P2-3-01A_k141_1675147_length_45211_cov_249.0000	Viruses;Duplodnaviria;Heunggongvirae;Uroviricota;Caudoviricetes;;
BF-Fe-02__970190	Viruses;Duplodnaviria;Heunggongvirae;Uroviricota;Caudoviricetes;;Kyanoviridae
YT-P6-5-01A_k141_443322_length_70404_cov_13.0000	Viruses;Duplodnaviria;Heunggongvirae;Uroviricota;Caudoviricetes;;
PT-P9-3-01A_k141_2932449_length_53320_cov_12.9188	Viruses;Duplodnaviria;Heunggongvirae;Uroviricota;Caudoviricetes;;
HK-P9-4-01A_k141_667860_length_22106_cov_207.8312	Viruses;Duplodnaviria;Heunggongvirae;Uroviricota;Caudoviricetes;;
WH-P10-4-01A_k141_140714_length_42303_cov_19.3692	Viruses;Duplodnaviria;Heunggongvirae;Uroviricota;Caudoviricetes;;
YT-P2-4-01A_k141_1670669_length_41156_cov_10.7735	Viruses;Duplodnaviria;Heunggongvirae;Uroviricota;Caudoviricetes;;
BF-P1-3-01A_k141_2601642_length_45660_cov_13.0000	Viruses;Duplodnaviria;Heunggongvirae;Uroviricota;Caudoviricetes;;
NF-P5-6-01A_k141_3357817_length_50911_cov_28.0006	Viruses;Duplodnaviria;Heunggongvirae;Uroviricota;Caudoviricetes;;
HK-P7-4-01A_k141_1696196_length_20430_cov_111.9419	Viruses;Duplodnaviria;Heunggongvirae;Uroviricota;Caudoviricetes;;
YJ-P3-5-01A_k141_1644590_length_41429_cov_20.9669	Viruses;Duplodnaviria;Heunggongvirae;Uroviricota;Caudoviricetes;;
MM-P4-2-01A_k141_1858990_length_57221_cov_29.0000	Viruses;Duplodnaviria;Heunggongvirae;Uroviricota;Caudoviricetes;;
PT-P5-5-01A_k141_217939_length_20015_cov_11.0006	Viruses;Duplodnaviria;Heunggongvirae;Uroviricota;Caudoviricetes;;
DL-P7-4-01A_k141_2513036_length_133172_cov_15.4730	Viruses;Duplodnaviria;Heunggongvirae;Uroviricota;Caudoviricetes;;
SZ-P3-3-01A_k141_4280385_length_20984_cov_9.0000	Viruses;Duplodnaviria;Heunggongvirae;Uroviricota;Caudoviricetes;;
XM-P4-5-01A_k141_64689_length_46301_cov_24.3130	Viruses;Duplodnaviria;Heunggongvirae;Uroviricota;Caudoviricetes;;
SZ-P8-5-01A_k141_3002204_length_42914_cov_12.0000	Viruses;Duplodnaviria;Heunggongvirae;Uroviricota;Caudoviricetes;;
XM-P4-5-01A_k141_217719_length_76329_cov_67.0009	Viruses;Duplodnaviria;Heunggongvirae;Uroviricota;Caudoviricetes;;
YJ-P7-3-01A_k141_1656877_length_36223_cov_12.1709	Viruses;Duplodnaviria;Heunggongvirae;Uroviricota;Caudoviricetes;;
WH-P8-4-01A_k141_1997948_length_40240_cov_13.9980	Viruses;Duplodnaviria;Heunggongvirae;Uroviricota;Caudoviricetes;;
BF-P7-5-01A_k141_1525279_length_30756_cov_13.0000	Viruses;Duplodnaviria;Heunggongvirae;Uroviricota;Caudoviricetes;;
SY-P6-4-01A_k141_1325389_length_28614_cov_22.7624	Viruses;Duplodnaviria;Heunggongvirae;Uroviricota;Caudoviricetes;;
QHD-P4-2-01A_k141_5184441_length_61372_cov_30.0590	Viruses;Duplodnaviria;Heunggongvirae;Uroviricota;Caudoviricetes;;
XM-P1B_k141_4456530_length_215622_cov_16.2659	Viruses;Duplodnaviria;Heunggongvirae;Uroviricota;Caudoviricetes;;
XM-P3A_k141_251655_length_20430_cov_11.0015	Viruses;Duplodnaviria;Heunggongvirae;Uroviricota;Caudoviricetes;;
XM-P5-4-01A_k141_3215765_length_41588_cov_16.3923	Viruses;Duplodnaviria;Heunggongvirae;Uroviricota;Caudoviricetes;;
YT-P2-5-01A_k141_531210_length_116369_cov_17.0001	Viruses;Duplodnaviria;Heunggongvirae;Uroviricota;Caudoviricetes;;
SZ-P1-4-01A_k141_1094790_length_62121_cov_19.3787	Viruses;Duplodnaviria;Heunggongvirae;Uroviricota;Caudoviricetes;;
YT-P7-1-01A_k141_127165_length_66463_cov_49.0000	Viruses;Duplodnaviria;Heunggongvirae;Uroviricota;Caudoviricetes;;
ZH-P8-5-01A_k141_2076577_length_60786_cov_19.5697	Viruses;Duplodnaviria;Heunggongvirae;Uroviricota;Caudoviricetes;;
SZ-P7-4-01A_k141_612640_length_11602_cov_9.4728	Viruses;Varidnaviria;Bamfordvirae;Preplasmiviricota;Maveriviricetes;Priklausovirales;Lavidaviridae
SY-P4-5-01A_k141_1838246_length_44541_cov_64.7213	Viruses;Duplodnaviria;Heunggongvirae;Uroviricota;Caudoviricetes;;
BF-P3-2-01A_k141_3474684_length_39076_cov_13.0000	Viruses;Duplodnaviria;Heunggongvirae;Uroviricota;Caudoviricetes;;
ZH-P2-2-01A_k141_1190700_length_32714_cov_10.0000	Viruses;Duplodnaviria;Heunggongvirae;Uroviricota;Caudoviricetes;;
QHD-P9-5-01A_k141_1678479_length_75954_cov_14.0000	Viruses;Duplodnaviria;Heunggongvirae;Uroviricota;Caudoviricetes;;
BH-P9-4-01A_k141_1567475_length_108674_cov_11.0002	Viruses;Duplodnaviria;Heunggongvirae;Uroviricota;Caudoviricetes;;
YT-virus-Fe-01__444609	Viruses;Duplodnaviria;Heunggongvirae;Uroviricota;Caudoviricetes;;
YT-P1-3-01A_k141_454392_length_59130_cov_22.6774	Viruses;Duplodnaviria;Heunggongvirae;Uroviricota;Caudoviricetes;;
PT-P7A_k141_439724_length_47281_cov_9.0000	Viruses;Duplodnaviria;Heunggongvirae;Uroviricota;Caudoviricetes;;
DL-P8-5-01A_k141_1426790_length_42807_cov_29.9973	Viruses;Duplodnaviria;Heunggongvirae;Uroviricota;Caudoviricetes;;
HK-P7-5-01A_k141_967138_length_55949_cov_20.2755	Viruses;Duplodnaviria;Heunggongvirae;Uroviricota;Caudoviricetes;;
QHD-P5A_k141_665459_length_17367_cov_26.1212	Viruses;Varidnaviria;Bamfordvirae;Nucleocytoviricota;Megaviricetes;Algavirales;Phycodnaviridae
WH-P3-3-01A_k141_1480964_length_25340_cov_12.2754	Viruses;Duplodnaviria;Heunggongvirae;Uroviricota;Caudoviricetes;;
BF-P9-6-01A_k141_281201_length_97069_cov_21.9444	Viruses;Duplodnaviria;Heunggongvirae;Uroviricota;Caudoviricetes;;
MM-P10-3-01A_k141_2148214_length_57828_cov_9.0000	Viruses;Duplodnaviria;Heunggongvirae;Uroviricota;Caudoviricetes;;
YT-P7-5-01A_k141_734627_length_94641_cov_16.9986	Viruses;Duplodnaviria;Heunggongvirae;Uroviricota;Caudoviricetes;;
BH-P1A_k141_1445919_length_23028_cov_26.7725	Viruses;Duplodnaviria;Heunggongvirae;Uroviricota;Caudoviricetes;;
NF-P3A_k141_998487_length_22713_cov_12.0370	Viruses;Duplodnaviria;Heunggongvirae;Uroviricota;Caudoviricetes;;
SY-P5B_k141_1210131_length_115679_cov_25.9526	Viruses;Duplodnaviria;Heunggongvirae;Uroviricota;Caudoviricetes;;
YT-P7-5-01A_k141_1918724_length_42237_cov_12.0000	Viruses;Duplodnaviria;Heunggongvirae;Uroviricota;Caudoviricetes;;
XM-P1-5-01A_k141_2322902_length_57698_cov_14.1046	Viruses;Duplodnaviria;Heunggongvirae;Uroviricota;Caudoviricetes;;
SY-P10-5-01A_k141_2041247_length_64490_cov_29.7013	Viruses;Duplodnaviria;Heunggongvirae;Uroviricota;Caudoviricetes;;
QD-P3-1-01A_k141_3007910_length_39250_cov_16.0000	Viruses;Duplodnaviria;Heunggongvirae;Uroviricota;Caudoviricetes;;
SY-P3A_k141_3198176_length_47128_cov_20.0000	Viruses;Duplodnaviria;Heunggongvirae;Uroviricota;Caudoviricetes;;
WH-P3-2-01A_k141_67971_length_24691_cov_10.6691	Viruses;Duplodnaviria;Heunggongvirae;Uroviricota;Caudoviricetes;;
XM-P5-5-01A_k141_2337521_length_46460_cov_506.0109	Viruses;Duplodnaviria;Heunggongvirae;Uroviricota;Caudoviricetes;;
SZ-P5A_k141_961862_length_23133_cov_26.2567	Viruses;Duplodnaviria;Heunggongvirae;Uroviricota;Caudoviricetes;;
YJ-P9B_k141_1760721_length_30208_cov_21.0149	Viruses;Duplodnaviria;Heunggongvirae;Uroviricota;Caudoviricetes;;
HN-P3-5-01A_k141_868804_length_29933_cov_10.9950	Viruses;Duplodnaviria;Heunggongvirae;Uroviricota;Caudoviricetes;;
HK-P10-3-01A_k141_565253_length_25130_cov_22.9155	Viruses;Duplodnaviria;Heunggongvirae;Uroviricota;Caudoviricetes;;
SY-P4-5-01A_k141_954251_length_22442_cov_12.4271	Viruses;Duplodnaviria;Heunggongvirae;Uroviricota;Caudoviricetes;;
MM-P6-5-01A_k141_2185772_length_51370_cov_12.0216	Viruses;Duplodnaviria;Heunggongvirae;Uroviricota;Caudoviricetes;;
SZ-P3-3-01A_k141_1254435_length_36688_cov_16.0504	Viruses;Duplodnaviria;Heunggongvirae;Uroviricota;Caudoviricetes;;
XM-Fe-04__329859	Viruses;Duplodnaviria;Heunggongvirae;Uroviricota;Caudoviricetes;;
XM-P4-3-01A_k141_2130322_length_44229_cov_10.3083	Viruses;Duplodnaviria;Heunggongvirae;Uroviricota;Caudoviricetes;;
QD-P1-5-01A_k141_884884_length_42011_cov_33.0917	Viruses;Duplodnaviria;Heunggongvirae;Uroviricota;Caudoviricetes;;
PT-P6-4-01A_k141_557795_length_20246_cov_12.0000	Viruses;Duplodnaviria;Heunggongvirae;Uroviricota;Caudoviricetes;;
MM-P8-4-01A_k141_339727_length_36175_cov_12.0000	Viruses;Duplodnaviria;Heunggongvirae;Uroviricota;Caudoviricetes;;
SZ-P8-4-01A_k141_1216393_length_44941_cov_11.0000	Viruses;Duplodnaviria;Heunggongvirae;Uroviricota;Caudoviricetes;;
ZH-P5-4-01A_k141_65702_length_303731_cov_20.3529	Viruses;Duplodnaviria;Heunggongvirae;Uroviricota;Caudoviricetes;;
MM-Fe-P1__949306	Viruses;Duplodnaviria;Heunggongvirae;Uroviricota;Caudoviricetes;;
PT-P13-5-01A_k141_683788_length_126335_cov_222.3594	Viruses;Duplodnaviria;Heunggongvirae;Uroviricota;Caudoviricetes;;
BF-P4-6-01A_k141_2043021_length_113954_cov_17.4086	Viruses;Duplodnaviria;Heunggongvirae;Uroviricota;Caudoviricetes;;
MM-P6-4-01A_k141_848695_length_41838_cov_8.0000	Viruses;Duplodnaviria;Heunggongvirae;Uroviricota;Caudoviricetes;;
BF-P5A_k141_1514822_length_22476_cov_38.7396	Viruses;Duplodnaviria;Heunggongvirae;Uroviricota;Caudoviricetes;;
YT-P6-5-01A_k141_2767041_length_187834_cov_22.0843	Viruses;Duplodnaviria;Heunggongvirae;Uroviricota;Caudoviricetes;;
QHD-P11B_k141_100126_length_51006_cov_12.0000	Viruses;Duplodnaviria;Heunggongvirae;Uroviricota;Caudoviricetes;;
NF-P2-5-01A_k141_768266_length_101909_cov_24.6551	Viruses;Duplodnaviria;Heunggongvirae;Uroviricota;Caudoviricetes;;
NF-P1B_k141_2630722_length_33113_cov_20.4864	Viruses;Duplodnaviria;Heunggongvirae;Uroviricota;Caudoviricetes;;
ZH-P10-4-01A_k141_654119_length_500660_cov_17.8699	Viruses;Duplodnaviria;Heunggongvirae;Uroviricota;Caudoviricetes;;
HK-P9B_k141_971793_length_47960_cov_8.1002	Viruses;Duplodnaviria;Heunggongvirae;Uroviricota;Caudoviricetes;;
WH-P2-4-01A_k141_1282698_length_29057_cov_55.7492	Viruses;Duplodnaviria;Heunggongvirae;Uroviricota;Caudoviricetes;;
BF-P9-4-01A_k141_186498_length_28477_cov_92.3111	Viruses;Duplodnaviria;Heunggongvirae;Uroviricota;Caudoviricetes;;
HN-P4-2-01A_k141_2917369_length_28329_cov_7.8754	Viruses;Duplodnaviria;Heunggongvirae;Uroviricota;Caudoviricetes;;
WH-3-Fe__737218	Viruses;Duplodnaviria;Heunggongvirae;Uroviricota;Caudoviricetes;;
YT-P5-5-01A_k141_559498_length_55122_cov_32.7463	Viruses;Duplodnaviria;Heunggongvirae;Uroviricota;Caudoviricetes;;
BF-P8-4-01A_k141_877842_length_43458_cov_10.9595	Viruses;Duplodnaviria;Heunggongvirae;Uroviricota;Caudoviricetes;;
ZH-P4-2-01A_k141_468497_length_52789_cov_15.4693	Viruses;Duplodnaviria;Heunggongvirae;Uroviricota;Caudoviricetes;;
BH-P3A_k141_1689650_length_19838_cov_136.2032	Viruses;Duplodnaviria;Heunggongvirae;Uroviricota;Caudoviricetes;;
QD-1-Fe__761055	Viruses;Duplodnaviria;Heunggongvirae;Uroviricota;Caudoviricetes;;
HK-P2-2-01A_k141_2187841_length_44504_cov_15.5466	Viruses;Duplodnaviria;Heunggongvirae;Uroviricota;Caudoviricetes;;
PT-P9-Fe__869502	Viruses;Varidnaviria;Bamfordvirae;Nucleocytoviricota;Megaviricetes;Algavirales;Phycodnaviridae
WH-P10-5-01A_k141_1919751_length_44875_cov_23.9938	Viruses;Duplodnaviria;Heunggongvirae;Uroviricota;Caudoviricetes;;
QHD-P11-3-01A_k141_3087936_length_38859_cov_36.7821	Viruses;Duplodnaviria;Heunggongvirae;Uroviricota;Caudoviricetes;;
WH-P10-1-01A_k141_1091931_length_27081_cov_31.0981	Viruses;Duplodnaviria;Heunggongvirae;Uroviricota;Caudoviricetes;;
YT-P5-2-01A_k141_4335341_length_18044_cov_21.6201	Viruses;Duplodnaviria;Heunggongvirae;Uroviricota;Caudoviricetes;;
ZS-P6-4-01A_k141_1285034_length_41314_cov_15.0120	Viruses;Duplodnaviria;Heunggongvirae;Uroviricota;Caudoviricetes;;
HK-P2-1-01A_k141_2959515_length_45271_cov_12.0000	Viruses;Duplodnaviria;Heunggongvirae;Uroviricota;Caudoviricetes;;
BF-P8-3-01A_k141_3835928_length_41295_cov_13.0006	Viruses;Duplodnaviria;Heunggongvirae;Uroviricota;Caudoviricetes;;
SZ-P7-4-01A_k141_2520994_length_38863_cov_13.9980	Viruses;Duplodnaviria;Heunggongvirae;Uroviricota;Caudoviricetes;;
ZS-P5-4-01A_k141_1324706_length_70665_cov_25.8437	Viruses;Duplodnaviria;Heunggongvirae;Uroviricota;Caudoviricetes;;
ZH-P7-4-01A_k141_3423709_length_35497_cov_22.2538	Viruses;Duplodnaviria;Heunggongvirae;Uroviricota;Caudoviricetes;;
PT-P9-4-01A_k141_3601873_length_57589_cov_12.0002	Viruses;Duplodnaviria;Heunggongvirae;Uroviricota;Caudoviricetes;;
BF-P6-3-01A_k141_1221102_length_27902_cov_15.6588	Viruses;Duplodnaviria;Heunggongvirae;Uroviricota;Caudoviricetes;;
WH-P2-4-01A_k141_207081_length_61309_cov_15.0003	Viruses;Duplodnaviria;Heunggongvirae;Uroviricota;Caudoviricetes;;
ZS-P7-4-01A_k141_4616818_length_47999_cov_14.9374	Viruses;Duplodnaviria;Heunggongvirae;Uroviricota;Caudoviricetes;;
HK-P4-5-01A_k141_1538152_length_40743_cov_12.0977	Viruses;Duplodnaviria;Heunggongvirae;Uroviricota;Caudoviricetes;;
XM-P5-1-01A_k141_1483282_length_40619_cov_10.0007	Viruses;Duplodnaviria;Heunggongvirae;Uroviricota;Caudoviricetes;;
XM-P6-1-01A_k141_1675693_length_52242_cov_12.3944	Viruses;Duplodnaviria;Heunggongvirae;Uroviricota;Caudoviricetes;;
XM-P1-4-01A_k141_3508830_length_34548_cov_15.6570	Viruses;Duplodnaviria;Heunggongvirae;Uroviricota;Caudoviricetes;;
YJ-P2-5-01A_k141_1692045_length_37037_cov_17.0008	Viruses;Duplodnaviria;Heunggongvirae;Uroviricota;Caudoviricetes;;
SY-P3-4-01A_k141_2328282_length_62663_cov_16.3011	Viruses;Duplodnaviria;Heunggongvirae;Uroviricota;Caudoviricetes;;
DL-P9B_k141_2514901_length_35232_cov_30.2809	Viruses;Duplodnaviria;Heunggongvirae;Uroviricota;Caudoviricetes;;
QD-P5-4-01A_k141_1391970_length_97975_cov_15.1676	Viruses;Duplodnaviria;Heunggongvirae;Uroviricota;Caudoviricetes;;
ZH-Fe-1__1625707	Viruses;Duplodnaviria;Heunggongvirae;Uroviricota;Caudoviricetes;;
YJ-P9-1-01A_k141_1337185_length_18800_cov_9.5274	Viruses;Duplodnaviria;Heunggongvirae;Uroviricota;Caudoviricetes;;
XM-P5-3-01A_k141_330929_length_54138_cov_23.9936	Viruses;Duplodnaviria;Heunggongvirae;Uroviricota;Caudoviricetes;;
ZH-P7-4-01A_k141_381915_length_44951_cov_31.0007	Viruses;Duplodnaviria;Heunggongvirae;Uroviricota;Caudoviricetes;;
QHD-P3-2-01A_k141_2377885_length_53712_cov_15.0000	Viruses;Duplodnaviria;Heunggongvirae;Uroviricota;Caudoviricetes;;
ZH-P7-5-01A_k141_229035_length_36604_cov_12.9865	Viruses;Duplodnaviria;Heunggongvirae;Uroviricota;Caudoviricetes;;
DL-P8-2-01A_k141_3142561_length_36125_cov_14.0000	Viruses;Duplodnaviria;Heunggongvirae;Uroviricota;Caudoviricetes;;
WH-P6-5-01A_k141_1612682_length_36264_cov_60.1460	Viruses;Duplodnaviria;Heunggongvirae;Uroviricota;Caudoviricetes;;
ZH-P6-3-01A_k141_1448201_length_35575_cov_15.5765	Viruses;Duplodnaviria;Heunggongvirae;Uroviricota;Caudoviricetes;;
ZH-P10-4-01A_k141_664906_length_19930_cov_10.0005	Viruses;Duplodnaviria;Heunggongvirae;Uroviricota;Caudoviricetes;;
YT-P1-2-01A_k141_2445976_length_52455_cov_13.0336	Viruses;Duplodnaviria;Heunggongvirae;Uroviricota;Caudoviricetes;;
BH-P6-4-01A_k141_600242_length_36629_cov_14.0000	Viruses;Duplodnaviria;Heunggongvirae;Uroviricota;Caudoviricetes;;
BH-P2-4-01A_k141_1855827_length_47659_cov_14.4282	Viruses;Duplodnaviria;Heunggongvirae;Uroviricota;Caudoviricetes;;
PT-P13B_k141_2438247_length_76917_cov_18.9219	Viruses;Duplodnaviria;Heunggongvirae;Uroviricota;Caudoviricetes;;
XM-P2-5-01A_k141_1793105_length_34222_cov_36.8102	Viruses;Duplodnaviria;Heunggongvirae;Uroviricota;Caudoviricetes;;
QD-P2-5-01A_k141_579606_length_43284_cov_18.9846	Viruses;Duplodnaviria;Heunggongvirae;Uroviricota;Caudoviricetes;;
ZS-P1A_k141_349285_length_20913_cov_38.7117	Viruses;Duplodnaviria;Heunggongvirae;Uroviricota;Caudoviricetes;;
HK-P10-4-01A_k141_3499567_length_106819_cov_11.9563	Viruses;Duplodnaviria;Heunggongvirae;Uroviricota;Caudoviricetes;;
ZH-P5-4-01A_k141_314832_length_14672_cov_47.9635	Viruses;Duplodnaviria;Heunggongvirae;Uroviricota;Caudoviricetes;;
XM-P6-2-01A_k141_157323_length_24399_cov_11.3043	Viruses;Duplodnaviria;Heunggongvirae;Uroviricota;Caudoviricetes;;
YT-P7-2-01A_k141_805208_length_59733_cov_22.1461	Viruses;Duplodnaviria;Heunggongvirae;Uroviricota;Caudoviricetes;;
YT-P7-5-01A_k141_1848883_length_32035_cov_10.6470	Viruses;Duplodnaviria;Heunggongvirae;Uroviricota;Caudoviricetes;;
XM-P1-5-01A_k141_657263_length_125818_cov_22.6197	Viruses;Duplodnaviria;Heunggongvirae;Uroviricota;Caudoviricetes;;
YT-virus-Fe-01__908919	Viruses;Duplodnaviria;Heunggongvirae;Uroviricota;Caudoviricetes;;
QD-P2-5-01A_k141_1088119_length_34316_cov_14.8597	Viruses;Duplodnaviria;Heunggongvirae;Uroviricota;Caudoviricetes;;
ZH-P6-1-01A_k141_412616_length_39518_cov_90.6115	Viruses;Duplodnaviria;Heunggongvirae;Uroviricota;Caudoviricetes;;
ZH-P1-4-01A_k141_3622578_length_45432_cov_26.0006	Viruses;Duplodnaviria;Heunggongvirae;Uroviricota;Caudoviricetes;;
ZH-P1-4-01A_k141_2259377_length_62735_cov_45.9864	Viruses;Duplodnaviria;Heunggongvirae;Uroviricota;Caudoviricetes;;
WH-P3-2-01A_k141_3974848_length_36147_cov_30.6326	Viruses;Duplodnaviria;Heunggongvirae;Uroviricota;Caudoviricetes;;
QD-P5-2-01A_k141_184641_length_37791_cov_11.0003	Viruses;Duplodnaviria;Heunggongvirae;Uroviricota;Caudoviricetes;;
ZH-P7-4-01A_k141_229255_length_76703_cov_20.1635	Viruses;Duplodnaviria;Heunggongvirae;Uroviricota;Caudoviricetes;;
PT-P13-Fe__1521102	Viruses;Duplodnaviria;Heunggongvirae;Uroviricota;Caudoviricetes;;
SZ-P2-5-01A_k141_757908_length_41086_cov_23.5028	Viruses;Duplodnaviria;Heunggongvirae;Uroviricota;Caudoviricetes;;
YT-P5-1-01A_k141_5930965_length_38448_cov_10.0000	Viruses;Duplodnaviria;Heunggongvirae;Uroviricota;Caudoviricetes;;
YT-P7-5-01A_k141_705565_length_44018_cov_164.0037	Viruses;Duplodnaviria;Heunggongvirae;Uroviricota;Caudoviricetes;;
SZ-Fe-01__81056	Viruses;Duplodnaviria;Heunggongvirae;Uroviricota;Caudoviricetes;;
MM-P9A_k141_833598_length_20527_cov_17.4242	Viruses;Duplodnaviria;Heunggongvirae;Uroviricota;Caudoviricetes;;
WH-P3-5-01A_k141_1597773_length_34246_cov_17.0000	Viruses;Duplodnaviria;Heunggongvirae;Uroviricota;Caudoviricetes;;
SZ-P9-3-01A_k141_4193789_length_42048_cov_11.0000	Viruses;Duplodnaviria;Heunggongvirae;Uroviricota;Caudoviricetes;;
XM-P5B_k141_785872_length_23173_cov_103.9224	Viruses;Duplodnaviria;Heunggongvirae;Uroviricota;Caudoviricetes;;
ZS-P9-4-01A_k141_1936626_length_31279_cov_424.7413	Viruses;Duplodnaviria;Heunggongvirae;Uroviricota;Caudoviricetes;;
DL-P5B_k141_1423307_length_19074_cov_19.6825	Viruses;Duplodnaviria;Heunggongvirae;Uroviricota;Caudoviricetes;;
ZH-P2-2-01A_k141_1335424_length_23213_cov_10.5024	Viruses;Duplodnaviria;Heunggongvirae;Uroviricota;Caudoviricetes;;
XM-P4-3-01A_k141_912575_length_36069_cov_9.0000	Viruses;Duplodnaviria;Heunggongvirae;Uroviricota;Caudoviricetes;;
ZH-P2-3-01A_k141_2863130_length_10734_cov_7.0164	Viruses;Varidnaviria;Bamfordvirae;Preplasmiviricota;Maveriviricetes;Priklausovirales;Lavidaviridae
BH-P9-3-01A_k141_2556083_length_43237_cov_18.9361	Viruses;Duplodnaviria;Heunggongvirae;Uroviricota;Caudoviricetes;;
YT-P7-5-01A_k141_798075_length_42108_cov_94.7184	Viruses;Duplodnaviria;Heunggongvirae;Uroviricota;Caudoviricetes;;
SY-P8-5-01A_k141_2106879_length_58747_cov_25.3605	Viruses;Duplodnaviria;Heunggongvirae;Uroviricota;Caudoviricetes;Crassvirales;
WH-P3-3-01A_k141_3669198_length_36034_cov_47.7301	Viruses;Duplodnaviria;Heunggongvirae;Uroviricota;Caudoviricetes;;
SY-P3-4-01A_k141_1549470_length_23983_cov_10.0000	Viruses;Duplodnaviria;Heunggongvirae;Uroviricota;Caudoviricetes;;
BF-P1-4-01A_k141_1417841_length_55083_cov_10.0001	Viruses;Duplodnaviria;Heunggongvirae;Uroviricota;Caudoviricetes;;
HN-P8-5-01A_k141_1040513_length_40959_cov_12.1543	Viruses;Duplodnaviria;Heunggongvirae;Uroviricota;Caudoviricetes;;
QD-1-Fe__1241188	Viruses;Duplodnaviria;Heunggongvirae;Uroviricota;Caudoviricetes;;
YT-P1-4-01A_k141_1581879_length_33180_cov_10.0083	Viruses;Duplodnaviria;Heunggongvirae;Uroviricota;Caudoviricetes;;
ZH-P5-4-01A_k141_623691_length_88083_cov_12.0001	Viruses;Duplodnaviria;Heunggongvirae;Uroviricota;Caudoviricetes;;
BH-P7-3-01A_k141_3798156_length_31247_cov_24.8669	Viruses;Duplodnaviria;Heunggongvirae;Uroviricota;Caudoviricetes;;
SZ-P3-3-01A_k141_3532286_length_23966_cov_9.3851	Viruses;Duplodnaviria;Heunggongvirae;Uroviricota;Caudoviricetes;;
SY-P5-5-01A_k141_486990_length_105557_cov_21.0613	Viruses;Duplodnaviria;Heunggongvirae;Uroviricota;Caudoviricetes;;
YT-P3-4-01A_k141_852083_length_50743_cov_11.4532	Viruses;Duplodnaviria;Heunggongvirae;Uroviricota;Caudoviricetes;;
WH-P10-3-01A_k141_150170_length_35483_cov_15.0539	Viruses;Duplodnaviria;Heunggongvirae;Uroviricota;Caudoviricetes;;
YJ-P5-5-01A_k141_853777_length_218609_cov_31.1087	Viruses;Duplodnaviria;Heunggongvirae;Uroviricota;Caudoviricetes;;
DL-P2-4-01A_k141_355363_length_20823_cov_10.9894	Viruses;Duplodnaviria;Heunggongvirae;Uroviricota;Caudoviricetes;;
HK-P7A_k141_2216293_length_39491_cov_12.0003	Viruses;Duplodnaviria;Heunggongvirae;Uroviricota;Caudoviricetes;;
WH-P1-3-01A_k141_1549553_length_34909_cov_30.0009	Viruses;Duplodnaviria;Heunggongvirae;Uroviricota;Caudoviricetes;;
ZH-P5-5-01A_k141_771475_length_20481_cov_17.0000	Viruses;Duplodnaviria;Heunggongvirae;Uroviricota;Caudoviricetes;;
BF-P4-4-01A_k141_2023828_length_30282_cov_47.0000	Viruses;Duplodnaviria;Heunggongvirae;Uroviricota;Caudoviricetes;;
WH-P2-4-01A_k141_138714_length_46843_cov_15.2233	Viruses;Duplodnaviria;Heunggongvirae;Uroviricota;Caudoviricetes;;
SZ-P8-2-01A_k141_870915_length_34190_cov_376.0000	Viruses;Duplodnaviria;Heunggongvirae;Uroviricota;Caudoviricetes;;
ZH-P7-4-01A_k141_487910_length_42548_cov_14.4502	Viruses;Duplodnaviria;Heunggongvirae;Uroviricota;Caudoviricetes;;
MM-P1A_k141_2888580_length_82058_cov_33.2786	Viruses;Varidnaviria;Bamfordvirae;Nucleocytoviricota;Megaviricetes;Algavirales;Phycodnaviridae
ZH-P8-4-01A_k141_2461737_length_133850_cov_19.9999	Viruses;Duplodnaviria;Heunggongvirae;Uroviricota;Caudoviricetes;;
SZ-P5-5-01A_k141_2418601_length_129590_cov_22.1341	Viruses;Duplodnaviria;Heunggongvirae;Uroviricota;Caudoviricetes;;
WH-P3-3-01A_k141_782317_length_41320_cov_22.9533	Viruses;Duplodnaviria;Heunggongvirae;Uroviricota;Caudoviricetes;;Schitoviridae
QHD-P10-2-01A_k141_4698992_length_44754_cov_10.4293	Viruses;Duplodnaviria;Heunggongvirae;Uroviricota;Caudoviricetes;;
QHD-P6-5-01A_k141_2019614_length_78472_cov_414.0064	Viruses;Duplodnaviria;Heunggongvirae;Uroviricota;Caudoviricetes;;
QD-P7-5-01A_k141_1389095_length_21047_cov_16.0516	Viruses;Duplodnaviria;Heunggongvirae;Uroviricota;Caudoviricetes;;
ZS-P3-4-01A_k141_3037708_length_32545_cov_17.1221	Viruses;Duplodnaviria;Heunggongvirae;Uroviricota;Caudoviricetes;;
HN-P1-5-01A_k141_1179926_length_62378_cov_23.0000	Viruses;Duplodnaviria;Heunggongvirae;Uroviricota;Caudoviricetes;;
SZ-P8-5-01A_k141_185449_length_46553_cov_13.2661	Viruses;Duplodnaviria;Heunggongvirae;Uroviricota;Caudoviricetes;;
XM-P7-3-01A_k141_4826178_length_34245_cov_23.8807	Viruses;Duplodnaviria;Heunggongvirae;Uroviricota;Caudoviricetes;;
XM-Fe-02__967125	Viruses;Duplodnaviria;Heunggongvirae;Uroviricota;Caudoviricetes;;
SY-P6-5-01A_k141_1513110_length_106247_cov_46.1730	Viruses;Duplodnaviria;Heunggongvirae;Uroviricota;Caudoviricetes;;
QD-P7B_k141_1584245_length_37724_cov_10.9942	Viruses;Duplodnaviria;Heunggongvirae;Uroviricota;Caudoviricetes;;
HN-P6-5-01A_k141_1483011_length_29878_cov_11.2547	Viruses;Duplodnaviria;Heunggongvirae;Uroviricota;Caudoviricetes;;
ZH-P10-5-01A_k141_891753_length_50270_cov_20.1680	Viruses;Duplodnaviria;Heunggongvirae;Uroviricota;Caudoviricetes;;
ZH-P5-4-01A_k141_104812_length_45613_cov_12.0000	Viruses;Duplodnaviria;Heunggongvirae;Uroviricota;Caudoviricetes;;
MM-P1-5-01A_k141_2704683_length_37787_cov_11.0000	Viruses;Duplodnaviria;Heunggongvirae;Uroviricota;Caudoviricetes;;
QHD-P9A_k141_1051252_length_35239_cov_10.5159	Viruses;Duplodnaviria;Heunggongvirae;Uroviricota;Caudoviricetes;;
MM-P1A_k141_1092016_length_283554_cov_28.2978	Viruses;Varidnaviria;Bamfordvirae;Nucleocytoviricota;Megaviricetes;Algavirales;Phycodnaviridae
HK-P1B_k141_2347123_length_115578_cov_22.2954	Viruses;Duplodnaviria;Heunggongvirae;Uroviricota;Caudoviricetes;;
SY-P6-5-01A_k141_320536_length_42241_cov_9.0000	Viruses;Duplodnaviria;Heunggongvirae;Uroviricota;Caudoviricetes;;
XM-Fe-04__27117	Viruses;Duplodnaviria;Heunggongvirae;Uroviricota;Caudoviricetes;;
XM-P6-1-01A_k141_2655654_length_34212_cov_11.0000	Viruses;Duplodnaviria;Heunggongvirae;Uroviricota;Caudoviricetes;;
XM-P6-2-01A_k141_1256631_length_60730_cov_11.2071	Viruses;Duplodnaviria;Heunggongvirae;Uroviricota;Caudoviricetes;;
PT-P7A_k141_339095_length_47811_cov_17.6492	Viruses;Duplodnaviria;Heunggongvirae;Uroviricota;Caudoviricetes;;
BF-P6-5-01A_k141_1684317_length_25910_cov_14.0388	Viruses;Duplodnaviria;Heunggongvirae;Uroviricota;Caudoviricetes;;
HK-P6-5-01A_k141_295013_length_26860_cov_36.3212	Viruses;Duplodnaviria;Heunggongvirae;Uroviricota;Caudoviricetes;;
XM-P6-3-01A_k141_2577398_length_59370_cov_9.0002	Viruses;Duplodnaviria;Heunggongvirae;Uroviricota;Caudoviricetes;;
XM-P6-5-01A_k141_369931_length_54694_cov_563.8425|provirus_2_45998	Viruses;Duplodnaviria;Heunggongvirae;Uroviricota;Caudoviricetes;;
QD-P7B_k141_139588_length_16114_cov_31.8110	Viruses;Varidnaviria;Bamfordvirae;Nucleocytoviricota;Megaviricetes;;
QHD-P9-2-01A_k141_1400835_length_23691_cov_14.1692	Viruses;Duplodnaviria;Heunggongvirae;Uroviricota;Caudoviricetes;;
NF-Fe-P7__1204338	Viruses;Duplodnaviria;Heunggongvirae;Uroviricota;Caudoviricetes;;
YJ-P1-2-01A_k141_3407987_length_42619_cov_9.9968	Viruses;Duplodnaviria;Heunggongvirae;Uroviricota;Caudoviricetes;;
XM-P1B_k141_1699434_length_59045_cov_59.9297	Viruses;Duplodnaviria;Heunggongvirae;Uroviricota;Caudoviricetes;;
SY-P8-5-01A_k141_2338449_length_34520_cov_13.9916	Viruses;Duplodnaviria;Heunggongvirae;Uroviricota;Caudoviricetes;;
ZS-P9-3-01A_k141_546946_length_37815_cov_34.7038	Viruses;Duplodnaviria;Heunggongvirae;Uroviricota;Caudoviricetes;;
MM-P6-5-01A_k141_688702_length_39283_cov_9.1537	Viruses;Duplodnaviria;Heunggongvirae;Uroviricota;Caudoviricetes;;
HK-P1-3-01A_k141_251854_length_22468_cov_22.9037	Viruses;Duplodnaviria;Heunggongvirae;Uroviricota;Caudoviricetes;;
BF-P6-6-01A_k141_1943484_length_71439_cov_42.9164	Viruses;Duplodnaviria;Heunggongvirae;Uroviricota;Caudoviricetes;;
HK-P1-3-01A_k141_443869_length_25871_cov_10.1039	Viruses;Duplodnaviria;Heunggongvirae;Uroviricota;Caudoviricetes;;
YJ-P4-1-01A_k141_2041425_length_50467_cov_10.3279	Viruses;Duplodnaviria;Heunggongvirae;Uroviricota;Caudoviricetes;;
ZH-P5-4-01A_k141_1522864_length_71562_cov_34.0000	Viruses;Duplodnaviria;Heunggongvirae;Uroviricota;Caudoviricetes;;
SZ-P3-2-01A_k141_3201505_length_49786_cov_61.8518	Viruses;Duplodnaviria;Heunggongvirae;Uroviricota;Caudoviricetes;;
HK-P10-4-01A_k141_2234117_length_38451_cov_11.5992	Viruses;Duplodnaviria;Heunggongvirae;Uroviricota;Caudoviricetes;;
QD-P6-5-01A_k141_995321_length_43779_cov_16.0004	Viruses;Duplodnaviria;Heunggongvirae;Uroviricota;Caudoviricetes;;
WH-P10-4-01A_k141_1654952_length_60744_cov_17.6367	Viruses;Duplodnaviria;Heunggongvirae;Uroviricota;Caudoviricetes;;
NF-P2-6-01A_k141_1121804_length_109658_cov_25.0000	Viruses;Duplodnaviria;Heunggongvirae;Uroviricota;Caudoviricetes;;
QHD-P10-5-01A_k141_838162_length_41840_cov_23.2904	Viruses;Duplodnaviria;Heunggongvirae;Uroviricota;Caudoviricetes;;
BF-P2-3-01A_k141_444694_length_51078_cov_18.6997	Viruses;Duplodnaviria;Heunggongvirae;Uroviricota;Caudoviricetes;;
SY-Fe-P3__537663	Viruses;Duplodnaviria;Heunggongvirae;Uroviricota;Caudoviricetes;;
BH-P7-5-01A_k141_649556_length_21750_cov_23.0059	Viruses;Duplodnaviria;Heunggongvirae;Uroviricota;Caudoviricetes;;
MM-P10-2-01A_k141_3414836_length_41989_cov_34.0008	Viruses;Duplodnaviria;Heunggongvirae;Uroviricota;Caudoviricetes;;
ZS-P3-4-01A_k141_1429902_length_57971_cov_17.3987	Viruses;Duplodnaviria;Heunggongvirae;Uroviricota;Caudoviricetes;;
SY-P9B_k141_2044577_length_54254_cov_17.6346	Viruses;Duplodnaviria;Heunggongvirae;Uroviricota;Caudoviricetes;;
ZH-P7-4-01A_k141_1526546_length_21093_cov_15.9842	Viruses;Duplodnaviria;Heunggongvirae;Uroviricota;Caudoviricetes;;
YT-P6-5-01A_k141_2878582_length_42466_cov_12.9870	Viruses;Duplodnaviria;Heunggongvirae;Uroviricota;Caudoviricetes;;
WH-P3-4-01A_k141_984549_length_42273_cov_16.0000	Viruses;Duplodnaviria;Heunggongvirae;Uroviricota;Caudoviricetes;;
YT-P7-2-01A_k141_4984910_length_20151_cov_15.0731	Viruses;Duplodnaviria;Heunggongvirae;Uroviricota;Caudoviricetes;;
BF-P6-3-01A_k141_2702211_length_27879_cov_10.5001	Viruses;Duplodnaviria;Heunggongvirae;Uroviricota;Caudoviricetes;;
XM-P1-5-01A_k141_2496472_length_28505_cov_10.0000	Viruses;Duplodnaviria;Heunggongvirae;Uroviricota;Caudoviricetes;;
ZH-P1-5-01A_k141_1304998_length_36089_cov_21.4616	Viruses;Duplodnaviria;Heunggongvirae;Uroviricota;Caudoviricetes;;
QHD-P2-2-01A_k141_1883766_length_26614_cov_12.9782	Viruses;Duplodnaviria;Heunggongvirae;Uroviricota;Caudoviricetes;;
XM-P2-3-01A_k141_2157023_length_93834_cov_26.2591	Viruses;Duplodnaviria;Heunggongvirae;Uroviricota;Caudoviricetes;;
SY-P7-2-01A_k141_1215443_length_41265_cov_9.0002	Viruses;Duplodnaviria;Heunggongvirae;Uroviricota;Caudoviricetes;;
ZH-P2-4-01A_k141_149489_length_20040_cov_161.0081	Viruses;Duplodnaviria;Heunggongvirae;Uroviricota;Caudoviricetes;;
BF-P6-5-01A_k141_2674283_length_25035_cov_11.2475	Viruses;Duplodnaviria;Heunggongvirae;Uroviricota;Caudoviricetes;;
DL-P2-5-01A_k141_2469995_length_42487_cov_11.4422	Viruses;Duplodnaviria;Heunggongvirae;Uroviricota;Caudoviricetes;;
XM-Fe-03__316869	Viruses;Duplodnaviria;Heunggongvirae;Uroviricota;Caudoviricetes;;
NF-P3-6-01A_k141_4024991_length_688187_cov_20.7663||1_partial	Viruses;Duplodnaviria;Heunggongvirae;Uroviricota;Caudoviricetes;;
WH-P9-1-01A_k141_4598420_length_32014_cov_12.3158	Viruses;Duplodnaviria;Heunggongvirae;Uroviricota;Caudoviricetes;;
ZS-P3-5-01A_k141_1448924_length_82451_cov_14.3276	Viruses;Duplodnaviria;Heunggongvirae;Uroviricota;Caudoviricetes;;
MM-P10-4-01A_k141_1370190_length_55311_cov_13.0003	Viruses;Duplodnaviria;Heunggongvirae;Uroviricota;Caudoviricetes;;
YT-P6-4-01A_k141_728535_length_32537_cov_12.0146	Viruses;Duplodnaviria;Heunggongvirae;Uroviricota;Caudoviricetes;;
SZ-P1-5-01A_k141_1295988_length_45557_cov_19.0858	Viruses;Duplodnaviria;Heunggongvirae;Uroviricota;Caudoviricetes;;
YT-P1-4-01A_k141_123209_length_162925_cov_19.0000	Viruses;Duplodnaviria;Heunggongvirae;Uroviricota;Caudoviricetes;;
ZH-P9-4-01A_k141_2428380_length_23438_cov_15.0366	Viruses;Duplodnaviria;Heunggongvirae;Uroviricota;Caudoviricetes;;
QHD-P11-4-01A_k141_2778154_length_35557_cov_9.0000	Viruses;Duplodnaviria;Heunggongvirae;Uroviricota;Caudoviricetes;;
QD-P6-5-01A_k141_889913_length_28167_cov_12.2732	Viruses;Duplodnaviria;Heunggongvirae;Uroviricota;Caudoviricetes;;
BH-P10-5-01A_k141_521590_length_281600_cov_29.0000	Viruses;Duplodnaviria;Heunggongvirae;Uroviricota;Caudoviricetes;;
MM-P10-5-01A_k141_1726530_length_26397_cov_14.4291	Viruses;Duplodnaviria;Heunggongvirae;Uroviricota;Caudoviricetes;;
SY-P1B_k141_3163585_length_26009_cov_41.9102	Viruses;Duplodnaviria;Heunggongvirae;Uroviricota;Caudoviricetes;;
WH-P2-4-01A_k141_391652_length_48853_cov_12.0000	Viruses;Duplodnaviria;Heunggongvirae;Uroviricota;Caudoviricetes;;
BF-P6-1-01A_k141_4766137_length_38378_cov_24.0006	Viruses;Duplodnaviria;Heunggongvirae;Uroviricota;Caudoviricetes;;
QHD-P7-4-01A_k141_772944_length_35178_cov_33.3009	Viruses;Duplodnaviria;Heunggongvirae;Uroviricota;Caudoviricetes;;
SZ-P7B_k141_2189881_length_31731_cov_18.0506	Viruses;Duplodnaviria;Heunggongvirae;Uroviricota;Caudoviricetes;;
QHD-P5-5-01A_k141_2171073_length_21423_cov_10.0659	Viruses;Duplodnaviria;Heunggongvirae;Uroviricota;Caudoviricetes;;
SZ-P7-3-01A_k141_2675126_length_32330_cov_12.9171	Viruses;Duplodnaviria;Heunggongvirae;Uroviricota;Caudoviricetes;;
ZH-P2-3-01A_k141_4066552_length_28476_cov_9.8595	Viruses;Duplodnaviria;Heunggongvirae;Uroviricota;Caudoviricetes;;
WH-P4-1-01A_k141_2441129_length_48405_cov_11.0002	Viruses;Duplodnaviria;Heunggongvirae;Uroviricota;Caudoviricetes;;
BH-P9-4-01A_k141_1201971_length_43924_cov_14.5799	Viruses;Duplodnaviria;Heunggongvirae;Uroviricota;Caudoviricetes;;
PT-P10-3-01A_k141_384688_length_22612_cov_9.0000	Viruses;Duplodnaviria;Heunggongvirae;Uroviricota;Caudoviricetes;;
XM-Fe-02__467342	Viruses;Duplodnaviria;Heunggongvirae;Uroviricota;Caudoviricetes;;
YJ-P10-1-01A_k141_2043072_length_22410_cov_20.5637	Viruses;Duplodnaviria;Heunggongvirae;Uroviricota;Caudoviricetes;;
QHD-P11-3-01A_k141_427867_length_34230_cov_39.0011	Viruses;Duplodnaviria;Heunggongvirae;Uroviricota;Caudoviricetes;;
YJ-P5B_k141_1605473_length_17402_cov_23.0564	Viruses;Varidnaviria;Bamfordvirae;;;;
YJ-P2-5-01A_k141_143849_length_44628_cov_39.3151	Viruses;Duplodnaviria;Heunggongvirae;Uroviricota;Caudoviricetes;;
WH-P7-5-01A_k141_451290_length_24119_cov_12.6282	Viruses;Duplodnaviria;Heunggongvirae;Uroviricota;Caudoviricetes;;
SY-P2-5-01A_k141_2160743_length_115253_cov_16.0000	Viruses;Duplodnaviria;Heunggongvirae;Uroviricota;Caudoviricetes;;
XM-P3-4-01A_k141_130769_length_42315_cov_155.5513	Viruses;Duplodnaviria;Heunggongvirae;Uroviricota;Caudoviricetes;;
ZS-P6-4-01A_k141_290046_length_71467_cov_18.5347	Viruses;Duplodnaviria;Heunggongvirae;Uroviricota;Caudoviricetes;;
YT-P2-1-01A_k141_444874_length_33623_cov_20.6414	Viruses;Duplodnaviria;Heunggongvirae;Uroviricota;Caudoviricetes;;
QHD-P2-2-01A_k141_1738535_length_58384_cov_386.0000	Viruses;Duplodnaviria;Heunggongvirae;Uroviricota;Caudoviricetes;;
QD-P8-5-01A_k141_1907723_length_53716_cov_12.2375	Viruses;Duplodnaviria;Heunggongvirae;Uroviricota;Caudoviricetes;;
BH-P9A_k141_1678333_length_35110_cov_17.0744	Viruses;Duplodnaviria;Heunggongvirae;Uroviricota;Caudoviricetes;;
HK-P6-3-01A_k141_911180_length_77355_cov_33.5190	Viruses;Duplodnaviria;Heunggongvirae;Uroviricota;Caudoviricetes;;
BF-P6-5-01A_k141_1321838_length_38979_cov_21.0000	Viruses;Duplodnaviria;Heunggongvirae;Uroviricota;Caudoviricetes;;
XM-P1B_k141_4180998_length_31039_cov_22.1055	Viruses;Duplodnaviria;Heunggongvirae;Uroviricota;Caudoviricetes;;
WH-P6-3-01A_k141_360229_length_22644_cov_16.0481	Viruses;Duplodnaviria;Heunggongvirae;Uroviricota;Caudoviricetes;;
QD-P8-5-01A_k141_739636_length_43049_cov_15.4987	Viruses;Duplodnaviria;Heunggongvirae;Uroviricota;Caudoviricetes;;
BH-P4-5-01A_k141_1173507_length_37947_cov_28.0000	Viruses;Duplodnaviria;Heunggongvirae;Uroviricota;Caudoviricetes;;
DL-P2-4-01A_k141_1250100_length_34127_cov_8.9961	Viruses;Duplodnaviria;Heunggongvirae;Uroviricota;Caudoviricetes;;
PT-P13-5-01A_k141_420362_length_62096_cov_13.0000	Viruses;Duplodnaviria;Heunggongvirae;Uroviricota;Caudoviricetes;;
SZ-P8-4-01A_k141_221788_length_40962_cov_10.0000	Viruses;Duplodnaviria;Heunggongvirae;Uroviricota;Caudoviricetes;;
YJ-P10-3-01A_k141_1719149_length_81228_cov_27.2262	Viruses;Duplodnaviria;Heunggongvirae;Uroviricota;Caudoviricetes;Crassvirales;
BF-P1-2-01A_k141_221146_length_47879_cov_17.2994	Viruses;Duplodnaviria;Heunggongvirae;Uroviricota;Caudoviricetes;;
QD-P7-5-01A_k141_709449_length_65703_cov_45.9183	Viruses;Duplodnaviria;Heunggongvirae;Uroviricota;Caudoviricetes;;
ZH-P7-4-01A_k141_680341_length_32119_cov_9.9223	Viruses;Duplodnaviria;Heunggongvirae;Uroviricota;Caudoviricetes;;
QD-1-Fe__522316	Viruses;Duplodnaviria;Heunggongvirae;Uroviricota;Caudoviricetes;;
PT-P9B_k141_1410397_length_79170_cov_37.1975	Viruses;Duplodnaviria;Heunggongvirae;Uroviricota;Caudoviricetes;;
DL-P2-4-01A_k141_221730_length_43022_cov_14.2296	Viruses;Duplodnaviria;Heunggongvirae;Uroviricota;Caudoviricetes;;
QD-P8-5-01A_k141_2387316_length_58253_cov_11.0000|provirus_11458_43876	Viruses;Duplodnaviria;Heunggongvirae;Uroviricota;Caudoviricetes;;
SZ-P6-3-01A_k141_311035_length_36937_cov_16.9943	Viruses;Duplodnaviria;Heunggongvirae;Uroviricota;Caudoviricetes;;
YT-P7-4-01A_k141_1625551_length_35713_cov_15.4358	Viruses;Duplodnaviria;Heunggongvirae;Uroviricota;Caudoviricetes;;
SY-P7-1-01A_k141_1882480_length_21980_cov_8.7678	Viruses;Duplodnaviria;Heunggongvirae;Uroviricota;Caudoviricetes;;
DL-P4-4-01A_k141_170023_length_32682_cov_28.5767	Viruses;Duplodnaviria;Heunggongvirae;Uroviricota;Caudoviricetes;;
ZH-P2-3-01A_k141_1360900_length_32492_cov_17.6850	Viruses;Duplodnaviria;Heunggongvirae;Uroviricota;Caudoviricetes;;
ZS-P2-3-01A_k141_2896806_length_69045_cov_33.6037	Viruses;Duplodnaviria;Heunggongvirae;Uroviricota;Caudoviricetes;;
ZS-P9-5-01A_k141_1009127_length_42061_cov_46.0895	Viruses;Duplodnaviria;Heunggongvirae;Uroviricota;Caudoviricetes;;
MM-P3-5-01A_k141_1226384_length_37660_cov_12.1967	Viruses;Duplodnaviria;Heunggongvirae;Uroviricota;Caudoviricetes;;
QD-P10-1-01A_k141_4814665_length_49774_cov_15.5800	Viruses;Duplodnaviria;Heunggongvirae;Uroviricota;Caudoviricetes;;
HK-Fe-01__420401	Viruses;Duplodnaviria;Heunggongvirae;Uroviricota;Caudoviricetes;;
ZH-P10-4-01A_k141_15500_length_38580_cov_13.1033	Viruses;Duplodnaviria;Heunggongvirae;Uroviricota;Caudoviricetes;;
SZ-P7B_k141_1984061_length_34985_cov_12.1864	Viruses;Duplodnaviria;Heunggongvirae;Uroviricota;Caudoviricetes;;
ZH-P9-5-01A_k141_1919140_length_42623_cov_23.2184	Viruses;Duplodnaviria;Heunggongvirae;Uroviricota;Caudoviricetes;;
ZH-P7-4-01A_k141_2964857_length_33208_cov_64.9736	Viruses;Duplodnaviria;Heunggongvirae;Uroviricota;Caudoviricetes;;
BF-P1-4-01A_k141_902824_length_20573_cov_11.9976	Viruses;Duplodnaviria;Heunggongvirae;Uroviricota;Caudoviricetes;;
QD-P2-5-01A_k141_1372874_length_26084_cov_86.7426	Viruses;Duplodnaviria;Heunggongvirae;Uroviricota;Caudoviricetes;;
YT-P1-4-01A_k141_58792_length_31936_cov_16.7640	Viruses;Duplodnaviria;Heunggongvirae;Uroviricota;Caudoviricetes;;
ZH-P3-5-01A_k141_1209839_length_21603_cov_94.2514	Viruses;Duplodnaviria;Heunggongvirae;Uroviricota;Caudoviricetes;;
XM-Fe-01__1470129	Viruses;Duplodnaviria;Heunggongvirae;Uroviricota;Caudoviricetes;;
SZ-P8-3-01A_k141_1835037_length_29511_cov_43.6962	Viruses;Duplodnaviria;Heunggongvirae;Uroviricota;Caudoviricetes;;
YT-P3-4-01A_k141_190783_length_56408_cov_16.0003	Viruses;Duplodnaviria;Heunggongvirae;Uroviricota;Caudoviricetes;;
SY-P5-5-01A_k141_347526_length_45053_cov_16.4784	Viruses;Duplodnaviria;Heunggongvirae;Uroviricota;Caudoviricetes;;
ZS-P8-6-01A_k141_1429441_length_52683_cov_28.0005	Viruses;Duplodnaviria;Heunggongvirae;Uroviricota;Caudoviricetes;;
QD-P3B_k141_602372_length_24895_cov_14.2592	Viruses;Duplodnaviria;Heunggongvirae;Uroviricota;Caudoviricetes;;
ZH-P8-5-01A_k141_264156_length_42502_cov_51.0000	Viruses;Duplodnaviria;Heunggongvirae;Uroviricota;Caudoviricetes;;
ZS-P9-5-01A_k141_78474_length_347411_cov_21.8091	Viruses;Duplodnaviria;Heunggongvirae;Uroviricota;Caudoviricetes;;
ZH-P4-1-01A_k141_1369437_length_27821_cov_15.2536	Viruses;Duplodnaviria;Heunggongvirae;Uroviricota;Caudoviricetes;;
BF-P8-1-01A_k141_283975_length_28572_cov_17.8522	Viruses;Duplodnaviria;Heunggongvirae;Uroviricota;Caudoviricetes;;
BF-P2-4-01A_k141_891841_length_222397_cov_50.9978	Viruses;Duplodnaviria;Heunggongvirae;Uroviricota;Caudoviricetes;;
YT-P7-1-01A_k141_3701100_length_178159_cov_16.2434	Viruses;Duplodnaviria;Heunggongvirae;Uroviricota;Caudoviricetes;;
ZS-P8-5-01A_k141_1562604_length_46387_cov_16.2332	Viruses;Duplodnaviria;Heunggongvirae;Uroviricota;Caudoviricetes;;
SY-P9-5-01A_k141_1856133_length_44377_cov_15.0000	Viruses;Duplodnaviria;Heunggongvirae;Uroviricota;Caudoviricetes;;Autographiviridae
WH-P4-5-01A_k141_742523_length_33580_cov_30.7179	Viruses;Duplodnaviria;Heunggongvirae;Uroviricota;Caudoviricetes;;
BF-P4-6-01A_k141_155172_length_65901_cov_119.5105	Viruses;Duplodnaviria;Heunggongvirae;Uroviricota;Caudoviricetes;;
HN-P4-4-01A_k141_1542022_length_26577_cov_48.5557	Viruses;Duplodnaviria;Heunggongvirae;Uroviricota;Caudoviricetes;;
YJ-P9-5-01A_k141_3935939_length_25097_cov_10.0000	Viruses;Duplodnaviria;Heunggongvirae;Uroviricota;Caudoviricetes;;
PT-P9B_k141_1340822_length_79196_cov_19.7582	Viruses;Duplodnaviria;Heunggongvirae;Uroviricota;Caudoviricetes;;
XM-P1-1-01A_k141_3303094_length_40148_cov_9.0000	Viruses;Duplodnaviria;Heunggongvirae;Uroviricota;Caudoviricetes;;
XM-P5-5-01A_k141_2375759_length_54649_cov_41.0008	Viruses;Duplodnaviria;Heunggongvirae;Uroviricota;Caudoviricetes;;
WH-P9-3-01A_k141_3495846_length_40972_cov_18.9820	Viruses;Duplodnaviria;Heunggongvirae;Uroviricota;Caudoviricetes;;
SY-P2-5-01A_k141_1672395_length_39145_cov_52.0000	Viruses;Duplodnaviria;Heunggongvirae;Uroviricota;Caudoviricetes;;
SZ-P3-3-01A_k141_1245250_length_152361_cov_15.7707	Viruses;Duplodnaviria;Heunggongvirae;Uroviricota;Caudoviricetes;;
QD-P2-5-01A_k141_965653_length_24536_cov_20.8359	Viruses;Duplodnaviria;Heunggongvirae;Uroviricota;Caudoviricetes;;
PT-P9-3-01A_k141_2770853_length_76217_cov_14.4391	Viruses;Duplodnaviria;Heunggongvirae;Uroviricota;Caudoviricetes;;
QD-2-Fe__887083	Viruses;Duplodnaviria;Heunggongvirae;Uroviricota;Caudoviricetes;;
ZS-P10-3-01A_k141_3458495_length_46745_cov_22.1120	Viruses;Duplodnaviria;Heunggongvirae;Uroviricota;Caudoviricetes;;
SZ-P5-5-01A_k141_1665645_length_47097_cov_55.2867	Viruses;Duplodnaviria;Heunggongvirae;Uroviricota;Caudoviricetes;;
QD-P6-4-01A_k141_1749276_length_20793_cov_13.0123	Viruses;Duplodnaviria;Heunggongvirae;Uroviricota;Caudoviricetes;;
SY-P4-5-01A_k141_2631222_length_41227_cov_11.0000	Viruses;Duplodnaviria;Heunggongvirae;Uroviricota;Caudoviricetes;;
QD-P6-5-01A_k141_2103677_length_22187_cov_18.7335	Viruses;Duplodnaviria;Heunggongvirae;Uroviricota;Caudoviricetes;;
QD-P6-5-01A_k141_950788_length_20382_cov_11.4709	Viruses;Duplodnaviria;Heunggongvirae;Uroviricota;Caudoviricetes;;
BH-Fe-02__465300	Viruses;Duplodnaviria;Heunggongvirae;Uroviricota;Caudoviricetes;;
BF-P1-3-01A_k141_3042508_length_94382_cov_14.0933	Viruses;Duplodnaviria;Heunggongvirae;Uroviricota;Caudoviricetes;;
NF-P7-1-01A_k141_2391946_length_39531_cov_12.0000	Viruses;Duplodnaviria;Heunggongvirae;Uroviricota;Caudoviricetes;;
QD-P4-5-01A_k141_445076_length_33177_cov_16.9998	Viruses;Duplodnaviria;Heunggongvirae;Uroviricota;Caudoviricetes;;
ZH-P10-2-01A_k141_595105_length_53833_cov_16.0937	Viruses;Duplodnaviria;Heunggongvirae;Uroviricota;Caudoviricetes;;
PT-P11-Fe__219829	Viruses;Duplodnaviria;Heunggongvirae;Uroviricota;Caudoviricetes;;
YT-P2-5-01A_k141_2071090_length_31435_cov_19.0000	Viruses;Duplodnaviria;Heunggongvirae;Uroviricota;Caudoviricetes;;
ZH-P9-2-01A_k141_1318233_length_48750_cov_17.3930	Viruses;Duplodnaviria;Heunggongvirae;Uroviricota;Caudoviricetes;;
BH-P5A_k141_2381837_length_38200_cov_18.4857	Viruses;Duplodnaviria;Heunggongvirae;Uroviricota;Caudoviricetes;;
QHD-P7-4-01A_k141_1088884_length_62515_cov_40.8784	Viruses;Duplodnaviria;Heunggongvirae;Uroviricota;Caudoviricetes;;
ZH-P9-5-01A_k141_698519_length_96493_cov_12.0099	Viruses;Duplodnaviria;Heunggongvirae;Uroviricota;Caudoviricetes;;
SY-P4-5-01A_k141_2214112_length_41347_cov_53.0013	Viruses;Duplodnaviria;Heunggongvirae;Uroviricota;Caudoviricetes;;
WH-P2-1-01A_k141_85686_length_21392_cov_56.2172	Viruses;Duplodnaviria;Heunggongvirae;Uroviricota;Caudoviricetes;;
QD-P10-3-01A_k141_391776_length_24409_cov_9.0000	Viruses;Duplodnaviria;Heunggongvirae;Uroviricota;Caudoviricetes;;
YT-P6-5-01A_k141_2866203_length_42805_cov_84.0020	Viruses;Duplodnaviria;Heunggongvirae;Uroviricota;Caudoviricetes;;
SY-P5B_k141_1369774_length_27785_cov_19.8692	Viruses;Duplodnaviria;Heunggongvirae;Uroviricota;Caudoviricetes;;
WH-P2-1-01A_k141_379320_length_53179_cov_27.9959	Viruses;Duplodnaviria;Heunggongvirae;Uroviricota;Caudoviricetes;;
XM-P5B_k141_3927750_length_47571_cov_24.4112	Viruses;Duplodnaviria;Heunggongvirae;Uroviricota;Caudoviricetes;;
BH-P7-5-01A_k141_1389894_length_60371_cov_10.9894	Viruses;Duplodnaviria;Heunggongvirae;Uroviricota;Caudoviricetes;;
MM-P5-2-01A_k141_2272011_length_94317_cov_11.9881	Viruses;Duplodnaviria;Heunggongvirae;Uroviricota;Caudoviricetes;;
WH-P4-2-01A_k141_4757480_length_41181_cov_13.0000	Viruses;Duplodnaviria;Heunggongvirae;Uroviricota;Caudoviricetes;;
QD-P7-2-01A_k141_1642272_length_28842_cov_9.2040	Viruses;Duplodnaviria;Heunggongvirae;Uroviricota;Caudoviricetes;;
SZ-P2-4-01A_k141_3871098_length_102540_cov_21.0002	Viruses;Duplodnaviria;Heunggongvirae;Uroviricota;Caudoviricetes;;
SY-P3-5-01A_k141_1945786_length_46296_cov_9.0000	Viruses;Duplodnaviria;Heunggongvirae;Uroviricota;Caudoviricetes;;
BF-P10-6-01A_k141_1854898_length_60682_cov_31.6865	Viruses;Duplodnaviria;Heunggongvirae;Uroviricota;Caudoviricetes;;
YT-P6-4-01A_k141_249344_length_31415_cov_14.4334	Viruses;Duplodnaviria;Heunggongvirae;Uroviricota;Caudoviricetes;;
SZ-P2-3-01A_k141_2147920_length_39912_cov_13.0065	Viruses;Duplodnaviria;Heunggongvirae;Uroviricota;Caudoviricetes;;
YT-P6-5-01A_k141_2878325_length_41592_cov_84.0020	Viruses;Duplodnaviria;Heunggongvirae;Uroviricota;Caudoviricetes;;
ZH-P5-4-01A_k141_1921456_length_38936_cov_10.0000	Viruses;Duplodnaviria;Heunggongvirae;Uroviricota;Caudoviricetes;;
YT-P1-5-01A_k141_2851856_length_77901_cov_20.9476	Viruses;Duplodnaviria;Heunggongvirae;Uroviricota;Caudoviricetes;;
WH-P1B_k141_2596505_length_42991_cov_11.9949	Viruses;Duplodnaviria;Heunggongvirae;Uroviricota;Caudoviricetes;;
ZH-P10-4-01A_k141_1163344_length_37454_cov_27.4789	Viruses;Duplodnaviria;Heunggongvirae;Uroviricota;Caudoviricetes;;
ZH-P9-3-01A_k141_1066154_length_68118_cov_34.0000	Viruses;Duplodnaviria;Heunggongvirae;Uroviricota;Caudoviricetes;;
ZH-P6-4-01A_k141_312625_length_24115_cov_21.3078	Viruses;Duplodnaviria;Heunggongvirae;Uroviricota;Caudoviricetes;;
DL-P1-5-01A_k141_928108_length_19321_cov_14.0000	Viruses;Duplodnaviria;Heunggongvirae;Uroviricota;Caudoviricetes;;
ZH-P1-4-01A_k141_3679224_length_50027_cov_13.0000	Viruses;Duplodnaviria;Heunggongvirae;Uroviricota;Caudoviricetes;;
SZ-P7-5-01A_k141_1820303_length_47137_cov_18.0000	Viruses;Duplodnaviria;Heunggongvirae;Uroviricota;Caudoviricetes;;
SY-P10-5-01A_k141_1657205_length_28712_cov_14.2614	Viruses;Duplodnaviria;Heunggongvirae;Uroviricota;Caudoviricetes;;
SY-P10-5-01A_k141_499518_length_125696_cov_84.5405	Viruses;Duplodnaviria;Heunggongvirae;Uroviricota;Caudoviricetes;;
BF-P1-2-01A_k141_2752041_length_40825_cov_23.5161	Viruses;Duplodnaviria;Heunggongvirae;Uroviricota;Caudoviricetes;;
QD-P8-4-01A_k141_4111254_length_33067_cov_16.1891	Viruses;Duplodnaviria;Heunggongvirae;Uroviricota;Caudoviricetes;;
ZH-P6-1-01A_k141_716187_length_25084_cov_13.3641	Viruses;Duplodnaviria;Heunggongvirae;Uroviricota;Caudoviricetes;;
PT-P5-Fe__1967203	Viruses;Duplodnaviria;Heunggongvirae;Uroviricota;Caudoviricetes;;
YJ-Fe-1__1378140	Viruses;Duplodnaviria;Heunggongvirae;Uroviricota;Caudoviricetes;;
QD-P2-5-01A_k141_1818450_length_115852_cov_24.0005	Viruses;Duplodnaviria;Heunggongvirae;Uroviricota;Caudoviricetes;;
BF-P6-3-01A_k141_4020385_length_35157_cov_12.5925	Viruses;Duplodnaviria;Heunggongvirae;Uroviricota;Caudoviricetes;;
SY-P9-5-01A_k141_703696_length_42379_cov_21.9896	Viruses;Duplodnaviria;Heunggongvirae;Uroviricota;Caudoviricetes;;
QD-P2-5-01A_k141_1383164_length_20603_cov_13.2655	Viruses;Duplodnaviria;Heunggongvirae;Uroviricota;Caudoviricetes;;
HK-P7-1-01A_k141_2055588_length_38952_cov_27.0007	Viruses;Duplodnaviria;Heunggongvirae;Uroviricota;Caudoviricetes;;
ZH-P2-3-01A_k141_791577_length_46194_cov_14.0690	Viruses;Duplodnaviria;Heunggongvirae;Uroviricota;Caudoviricetes;;
WH-P2-5-01A_k141_509652_length_39649_cov_65.0016	Viruses;Duplodnaviria;Heunggongvirae;Uroviricota;Caudoviricetes;;
ZH-P1B_k141_2385201_length_143252_cov_13.3531	Viruses;Duplodnaviria;Heunggongvirae;Uroviricota;Caudoviricetes;;
WH-P2-2-01A_k141_2644154_length_37456_cov_23.0550	Viruses;Duplodnaviria;Heunggongvirae;Uroviricota;Caudoviricetes;;
HN-P5B_k141_3292978_length_42124_cov_17.4984	Viruses;Duplodnaviria;Heunggongvirae;Uroviricota;Caudoviricetes;;
HN-P4-5-01A_k141_2588397_length_140635_cov_22.9357	Viruses;Duplodnaviria;Heunggongvirae;Uroviricota;Caudoviricetes;;
ZS-P9-5-01A_k141_1951740_length_65782_cov_23.6266	Viruses;Duplodnaviria;Heunggongvirae;Uroviricota;Caudoviricetes;;
NF-P3-6-01A_k141_1299774_length_29486_cov_8.0000	Viruses;Duplodnaviria;Heunggongvirae;Uroviricota;Caudoviricetes;;
XM-P3-5-01A_k141_2215948_length_27287_cov_11.0000	Viruses;Duplodnaviria;Heunggongvirae;Uroviricota;Caudoviricetes;;
YJ-P7-1-01A_k141_2865729_length_32122_cov_18.6307	Viruses;Duplodnaviria;Heunggongvirae;Uroviricota;Caudoviricetes;;
SY-P10-5-01A_k141_1021683_length_41594_cov_14.0004	Viruses;Duplodnaviria;Heunggongvirae;Uroviricota;Caudoviricetes;;
XM-P4-5-01A_k141_218938_length_36732_cov_17.0005	Viruses;Duplodnaviria;Heunggongvirae;Uroviricota;Caudoviricetes;;
BF-P1-2-01A_k141_1791382_length_153125_cov_23.6851	Viruses;Duplodnaviria;Heunggongvirae;Uroviricota;Caudoviricetes;;
HK-P2-2-01A_k141_201436_length_41733_cov_59.0000	Viruses;Duplodnaviria;Heunggongvirae;Uroviricota;Caudoviricetes;;
SZ-P1-4-01A_k141_61779_length_33515_cov_100.6135	Viruses;Duplodnaviria;Heunggongvirae;Uroviricota;Caudoviricetes;;
HK-P10-4-01A_k141_2268433_length_26811_cov_19.4819	Viruses;Duplodnaviria;Heunggongvirae;Uroviricota;Caudoviricetes;;
ZS-P5-1-01A_k141_2109087_length_38264_cov_15.7238	Viruses;Duplodnaviria;Heunggongvirae;Uroviricota;Caudoviricetes;;
WH-1-Fe__338159	Viruses;Duplodnaviria;Heunggongvirae;Uroviricota;Caudoviricetes;;
BF-P1-2-01A_k141_5090468_length_45956_cov_13.0000	Viruses;Duplodnaviria;Heunggongvirae;Uroviricota;Caudoviricetes;;
WH-P4-4-01A_k141_209572_length_62995_cov_25.8525	Viruses;Duplodnaviria;Heunggongvirae;Uroviricota;Caudoviricetes;;
ZS-P8-5-01A_k141_690382_length_22352_cov_37.1478	Viruses;Duplodnaviria;Heunggongvirae;Uroviricota;Caudoviricetes;;
DL-P3A_k141_1527918_length_13949_cov_22.4643	Viruses;Duplodnaviria;Heunggongvirae;Uroviricota;Caudoviricetes;;
BF-P7-4-01A_k141_808901_length_23944_cov_23.8101	Viruses;Duplodnaviria;Heunggongvirae;Uroviricota;Caudoviricetes;;
HN-P7-4-01A_k141_1139768_length_37695_cov_41.0000	Viruses;Duplodnaviria;Heunggongvirae;Uroviricota;Caudoviricetes;;
QD-P7-5-01A_k141_2241547_length_79841_cov_42.0005	Viruses;Duplodnaviria;Heunggongvirae;Uroviricota;Caudoviricetes;;
YJ-P2-3-01A_k141_550681_length_39576_cov_12.4363	Viruses;Duplodnaviria;Heunggongvirae;Uroviricota;Caudoviricetes;;
YT-P7-5-01A_k141_2199768_length_28976_cov_25.6429	Viruses;Duplodnaviria;Heunggongvirae;Uroviricota;Caudoviricetes;;
WH-P7-3-01A_k141_166396_length_66268_cov_39.8395	Viruses;Duplodnaviria;Heunggongvirae;Uroviricota;Caudoviricetes;;
YT-P2-2-01A_k141_4416004_length_42293_cov_27.2895	Viruses;Duplodnaviria;Heunggongvirae;Uroviricota;Caudoviricetes;;
ZH-Fe-1__209902	Viruses;Duplodnaviria;Heunggongvirae;Uroviricota;Caudoviricetes;;
QD-P8-5-01A_k141_842966_length_65370_cov_37.3335	Viruses;Duplodnaviria;Heunggongvirae;Uroviricota;Caudoviricetes;;
ZH-P8-3-01A_k141_3604385_length_52431_cov_12.0002	Viruses;Duplodnaviria;Heunggongvirae;Uroviricota;Caudoviricetes;;
HN-P1B_k141_245604_length_22415_cov_12.9913	Viruses;Duplodnaviria;Heunggongvirae;Uroviricota;Caudoviricetes;;Autographiviridae
ZH-P5-1-01A_k141_778175_length_65912_cov_11.0030	Viruses;Duplodnaviria;Heunggongvirae;Uroviricota;Caudoviricetes;;
BH-P2-4-01A_k141_1388094_length_35861_cov_84.0000	Viruses;Duplodnaviria;Heunggongvirae;Uroviricota;Caudoviricetes;;
HN-Fe-P3__1004652	Viruses;Duplodnaviria;Heunggongvirae;Uroviricota;Caudoviricetes;;
ZH-P1-3-01A_k141_1132158_length_42668_cov_8.0000	Viruses;Duplodnaviria;Heunggongvirae;Uroviricota;Caudoviricetes;;
WH-P9-4-01A_k141_1015437_length_25619_cov_8.0000	Viruses;Duplodnaviria;Heunggongvirae;Uroviricota;Caudoviricetes;;
QHD-P7-4-01A_k141_594636_length_102219_cov_66.4312	Viruses;Duplodnaviria;Heunggongvirae;Uroviricota;Caudoviricetes;;
WH-P10-4-01A_k141_413869_length_84433_cov_38.1934	Viruses;Duplodnaviria;Heunggongvirae;Uroviricota;Caudoviricetes;;
HK-P2-3-01A_k141_94638_length_262148_cov_39.1442|provirus_1_23983	Viruses;Duplodnaviria;Heunggongvirae;Uroviricota;Caudoviricetes;;
SZ-P9-4-01A_k141_501018_length_45149_cov_12.0035	Viruses;Duplodnaviria;Heunggongvirae;Uroviricota;Caudoviricetes;;
SY-P2-5-01A_k141_2166859_length_70838_cov_19.2412	Viruses;Duplodnaviria;Heunggongvirae;Uroviricota;Caudoviricetes;;
QD-P10-4-01A_k141_2464824_length_62213_cov_10.0000	Viruses;Duplodnaviria;Heunggongvirae;Uroviricota;Caudoviricetes;;
WH-P9-4-01A_k141_1826775_length_44704_cov_19.6618	Viruses;Duplodnaviria;Heunggongvirae;Uroviricota;Caudoviricetes;;
PT-P10-3-01A_k141_1200783_length_30562_cov_11.0000	Viruses;Duplodnaviria;Heunggongvirae;Uroviricota;Caudoviricetes;;
SY-P3-5-01A_k141_522856_length_31538_cov_86.9744	Viruses;Duplodnaviria;Heunggongvirae;Uroviricota;Caudoviricetes;;
BF-P5-1-01A_k141_2158794_length_32067_cov_14.0000	Viruses;Duplodnaviria;Heunggongvirae;Uroviricota;Caudoviricetes;;
ZH-P7-4-01A_k141_384570_length_54083_cov_32.0006	Viruses;Duplodnaviria;Heunggongvirae;Uroviricota;Caudoviricetes;;
SZ-P8-5-01A_k141_2003456_length_34181_cov_11.0000	Viruses;Duplodnaviria;Heunggongvirae;Uroviricota;Caudoviricetes;;
ZH-P7A_k141_2851102_length_40710_cov_22.6901	Viruses;Duplodnaviria;Heunggongvirae;Uroviricota;Caudoviricetes;;
BF-Fe-03__585156	Viruses;Duplodnaviria;Heunggongvirae;Uroviricota;Caudoviricetes;;
WH-P3-3-01A_k141_2299334_length_24626_cov_13.9968	Viruses;Duplodnaviria;Heunggongvirae;Uroviricota;Caudoviricetes;;Zobellviridae
HK-P7-4-01A_k141_246945_length_28722_cov_15.7809	Viruses;Duplodnaviria;Heunggongvirae;Uroviricota;Caudoviricetes;;
PT-P8-3-01A_k141_2296311_length_48474_cov_13.2309	Viruses;Duplodnaviria;Heunggongvirae;Uroviricota;Caudoviricetes;;
YT-P3-3-01A_k141_1510407_length_62666_cov_19.0785	Viruses;Duplodnaviria;Heunggongvirae;Uroviricota;Caudoviricetes;;
WH-P3-4-01A_k141_346557_length_40006_cov_20.3433	Viruses;Duplodnaviria;Heunggongvirae;Uroviricota;Caudoviricetes;;
ZH-P1-4-01A_k141_265085_length_55823_cov_19.0000	Viruses;Duplodnaviria;Heunggongvirae;Uroviricota;Caudoviricetes;;
SZ-P3-3-01A_k141_2746464_length_33080_cov_19.3340	Viruses;Duplodnaviria;Heunggongvirae;Uroviricota;Caudoviricetes;;
ZS-P3-4-01A_k141_1815131_length_38219_cov_17.4613	Viruses;Duplodnaviria;Heunggongvirae;Uroviricota;Caudoviricetes;;
YJ-P2-3-01A_k141_4929282_length_41015_cov_13.0000	Viruses;Duplodnaviria;Heunggongvirae;Uroviricota;Caudoviricetes;;
BF-P5-5-01A_k141_1670200_length_56337_cov_47.7129	Viruses;Duplodnaviria;Heunggongvirae;Uroviricota;Caudoviricetes;;
SY-P8-5-01A_k141_2231906_length_44169_cov_336.0000	Viruses;Duplodnaviria;Heunggongvirae;Uroviricota;Caudoviricetes;;
NF-P2-6-01A_k141_35474_length_42598_cov_56.0013	Viruses;Duplodnaviria;Heunggongvirae;Uroviricota;Caudoviricetes;;
WH-P3-3-01A_k141_619724_length_25777_cov_14.4423	Viruses;Duplodnaviria;Heunggongvirae;Uroviricota;Caudoviricetes;;
SY-Fe-P7__405641	Viruses;Duplodnaviria;Heunggongvirae;Uroviricota;Caudoviricetes;;
WH-P10-4-01A_k141_443691_length_89457_cov_32.8286	Viruses;Duplodnaviria;Heunggongvirae;Uroviricota;Caudoviricetes;;
QD-P2-5-01A_k141_300229_length_40939_cov_17.0025	Viruses;Duplodnaviria;Heunggongvirae;Uroviricota;Caudoviricetes;;
YT-P6-5-01A_k141_163796_length_49178_cov_14.0000	Viruses;Duplodnaviria;Heunggongvirae;Uroviricota;Caudoviricetes;;
SY-P2-5-01A_k141_617918_length_39061_cov_177.2605	Viruses;Duplodnaviria;Heunggongvirae;Uroviricota;Caudoviricetes;;
WH-P2-5-01A_k141_2150627_length_43089_cov_19.2712	Viruses;Duplodnaviria;Heunggongvirae;Uroviricota;Caudoviricetes;;Autographiviridae
ZS-P5-2-01A_k141_3796579_length_30536_cov_7.0553	Viruses;Duplodnaviria;Heunggongvirae;Uroviricota;Caudoviricetes;;
BH-P10-5-01A_k141_2180058_length_171197_cov_71.0004	Viruses;Duplodnaviria;Heunggongvirae;Uroviricota;Caudoviricetes;;
BF-P3-3-01A_k141_3258804_length_32436_cov_15.2232	Viruses;Duplodnaviria;Heunggongvirae;Uroviricota;Caudoviricetes;;
QHD-P5-1-01A_k141_2048811_length_58995_cov_11.7239	Viruses;Duplodnaviria;Heunggongvirae;Uroviricota;Caudoviricetes;;
QHD-P9-5-01A_k141_70635_length_22857_cov_32.7423	Viruses;Duplodnaviria;Heunggongvirae;Uroviricota;Caudoviricetes;;
XM-P1-5-01A_k141_276725_length_30249_cov_25.1736	Viruses;Duplodnaviria;Heunggongvirae;Uroviricota;Caudoviricetes;;
QHD-P2-2-01A_k141_1444689_length_45954_cov_142.0000	Viruses;Duplodnaviria;Heunggongvirae;Uroviricota;Caudoviricetes;;
WH-1-Fe__932847	Viruses;Duplodnaviria;Heunggongvirae;Uroviricota;Caudoviricetes;;
HK-P1-3-01A_k141_1172022_length_53696_cov_10.2467	Viruses;Duplodnaviria;Heunggongvirae;Uroviricota;Caudoviricetes;;
SY-P10-4-01A_k141_3563929_length_20260_cov_9.0000	Viruses;Duplodnaviria;Heunggongvirae;Uroviricota;Caudoviricetes;;
NF-Fe-P9__1070746	Viruses;Duplodnaviria;Heunggongvirae;Uroviricota;Caudoviricetes;;
YT-P6-2-01A_k141_1081068_length_26856_cov_22.7336	Viruses;Duplodnaviria;Heunggongvirae;Uroviricota;Caudoviricetes;;
YT-P3-5-01A_k141_2457714_length_31070_cov_11.9932	Viruses;Duplodnaviria;Heunggongvirae;Uroviricota;Caudoviricetes;;
SZ-P7B_k141_155003_length_26270_cov_19.2971	Viruses;Duplodnaviria;Heunggongvirae;Uroviricota;Caudoviricetes;;Autographiviridae
YT-P6-5-01A_k141_2748187_length_70180_cov_150.0021	Viruses;Duplodnaviria;Heunggongvirae;Uroviricota;Caudoviricetes;;
ZH-P8-4-01A_k141_2012778_length_32342_cov_9.0000	Viruses;Duplodnaviria;Heunggongvirae;Uroviricota;Caudoviricetes;;
SZ-P3-3-01A_k141_4346031_length_23698_cov_14.4152	Viruses;Duplodnaviria;Heunggongvirae;Uroviricota;Caudoviricetes;;
ZH-P8-3-01A_k141_1535089_length_37469_cov_16.0632	Viruses;Duplodnaviria;Heunggongvirae;Uroviricota;Caudoviricetes;;
ZH-P5-4-01A_k141_194050_length_43025_cov_30.7537	Viruses;Duplodnaviria;Heunggongvirae;Uroviricota;Caudoviricetes;;
ZH-P4-1-01A_k141_2618008_length_64709_cov_17.0387	Viruses;Duplodnaviria;Heunggongvirae;Uroviricota;Caudoviricetes;;
XM-P2-2-01A_k141_3732108_length_18396_cov_10.0425	Viruses;Duplodnaviria;Heunggongvirae;Uroviricota;Caudoviricetes;;
BF-P6-6-01A_k141_1209249_length_66388_cov_15.0000	Viruses;Duplodnaviria;Heunggongvirae;Uroviricota;Caudoviricetes;;
SZ-P1-1-01A_k141_5006584_length_46965_cov_10.0025	Viruses;Duplodnaviria;Heunggongvirae;Uroviricota;Caudoviricetes;;
PT-P9-Fe__987959||0_partial	Viruses;Duplodnaviria;Heunggongvirae;Uroviricota;Caudoviricetes;;
HN-Fe-P9__215127	Viruses;Duplodnaviria;Heunggongvirae;Uroviricota;Caudoviricetes;;
ZH-P4-2-01A_k141_854502_length_58862_cov_19.4390	Viruses;Duplodnaviria;Heunggongvirae;Uroviricota;Caudoviricetes;;
BH-P1-4-01A_k141_1142944_length_41075_cov_17.0000	Viruses;Duplodnaviria;Heunggongvirae;Uroviricota;Caudoviricetes;;
ZH-P8-5-01A_k141_2043248_length_68121_cov_13.4154	Viruses;Duplodnaviria;Heunggongvirae;Uroviricota;Caudoviricetes;;
YT-P1-5-01A_k141_2962812_length_23729_cov_11.0000	Viruses;Duplodnaviria;Heunggongvirae;Uroviricota;Caudoviricetes;;
WH-P3-4-01A_k141_522728_length_41565_cov_12.0000	Viruses;Duplodnaviria;Heunggongvirae;Uroviricota;Caudoviricetes;;
SY-P2-5-01A_k141_955367_length_137852_cov_24.0783	Viruses;Duplodnaviria;Heunggongvirae;Uroviricota;Caudoviricetes;;
YJ-P2-5-01A_k141_2182140_length_62060_cov_44.0007	Viruses;Duplodnaviria;Heunggongvirae;Uroviricota;Caudoviricetes;;
ZH-Fe-3__522954	Viruses;Duplodnaviria;Heunggongvirae;Uroviricota;Caudoviricetes;;
SZ-P7B_k141_1837324_length_135642_cov_21.4324	Viruses;Duplodnaviria;Heunggongvirae;Uroviricota;Caudoviricetes;;
XM-Fe-01__808080||0_partial	Viruses;Duplodnaviria;Heunggongvirae;Uroviricota;Caudoviricetes;;
SY-P4-5-01A_k141_1637695_length_42109_cov_10.9948	Viruses;Duplodnaviria;Heunggongvirae;Uroviricota;Caudoviricetes;;Autographiviridae
HK-P9-4-01A_k141_2895284_length_33873_cov_16.1515	Viruses;Duplodnaviria;Heunggongvirae;Uroviricota;Caudoviricetes;;
YJ-Fe-1__167217	Viruses;Duplodnaviria;Heunggongvirae;Uroviricota;Caudoviricetes;;
BF-P1-3-01A_k141_4656508_length_108931_cov_12.7106|provirus_27_85457	Viruses;Duplodnaviria;Heunggongvirae;Uroviricota;Caudoviricetes;;
ZH-P4-5-01A_k141_2183299_length_44704_cov_10.9982|provirus_1861_44702	Viruses;Duplodnaviria;Heunggongvirae;Uroviricota;Caudoviricetes;;
WH-P7-3-01A_k141_329452_length_40266_cov_11.0000	Viruses;Duplodnaviria;Heunggongvirae;Uroviricota;Caudoviricetes;;
YJ-P10-4-01A_k141_887173_length_24038_cov_15.5632	Viruses;Duplodnaviria;Heunggongvirae;Uroviricota;Caudoviricetes;;
WH-P2-2-01A_k141_2396822_length_60460_cov_12.0002	Viruses;Duplodnaviria;Heunggongvirae;Uroviricota;Caudoviricetes;;
XM-Fe-03__55903	Viruses;Duplodnaviria;Heunggongvirae;Uroviricota;Caudoviricetes;;
ZH-P3-1-01A_k141_580694_length_70550_cov_48.9811	Viruses;Duplodnaviria;Heunggongvirae;Uroviricota;Caudoviricetes;;
BF-P6-2-01A_k141_5963318_length_24664_cov_11.1115	Viruses;Duplodnaviria;Heunggongvirae;Uroviricota;Caudoviricetes;;
WH-P3C_k141_988425_length_41517_cov_32.6025	Viruses;Duplodnaviria;Heunggongvirae;Uroviricota;Caudoviricetes;;
QD-P5-5-01A_k141_706741_length_54564_cov_11.0000	Viruses;Duplodnaviria;Heunggongvirae;Uroviricota;Caudoviricetes;;
QD-P4-5-01A_k141_110196_length_33308_cov_11.9937	Viruses;Duplodnaviria;Heunggongvirae;Uroviricota;Caudoviricetes;;
WH-P6-5-01A_k141_459095_length_54791_cov_32.2876	Viruses;Duplodnaviria;Heunggongvirae;Uroviricota;Caudoviricetes;;
DL-P7-4-01A_k141_1978174_length_47115_cov_14.1827	Viruses;Duplodnaviria;Heunggongvirae;Uroviricota;Caudoviricetes;;
YT-P4-1-01A_k141_809545_length_45434_cov_11.0002	Viruses;Duplodnaviria;Heunggongvirae;Uroviricota;Caudoviricetes;;
QD-P8-5-01A_k141_2037102_length_41081_cov_9.0000	Viruses;Duplodnaviria;Heunggongvirae;Uroviricota;Caudoviricetes;;
BH-P7-5-01A_k141_193697_length_32783_cov_88.0922	Viruses;Duplodnaviria;Heunggongvirae;Uroviricota;Caudoviricetes;;
XM-Fe-04__960751	Viruses;Varidnaviria;Bamfordvirae;;;;
QD-1-Fe__640998	Viruses;;;;;;
SZ-P1-5-01A_k141_1340053_length_113489_cov_13.1388	Viruses;Duplodnaviria;Heunggongvirae;Uroviricota;Caudoviricetes;;
YT-P6-5-01A_k141_2721250_length_23435_cov_22.5264	Viruses;Duplodnaviria;Heunggongvirae;Uroviricota;Caudoviricetes;;
HK-P1B_k141_4158046_length_31068_cov_10.0000	Viruses;Duplodnaviria;Heunggongvirae;Uroviricota;Caudoviricetes;;
DL-P10-4-01A_k141_1766870_length_70999_cov_11.8013	Viruses;Duplodnaviria;Heunggongvirae;Uroviricota;Caudoviricetes;;
ZH-P10-3-01A_k141_2121627_length_89731_cov_16.0002	Viruses;Duplodnaviria;Heunggongvirae;Uroviricota;Caudoviricetes;;
SZ-P3-5-01A_k141_92996_length_173910_cov_14.7042	Viruses;Duplodnaviria;Heunggongvirae;Uroviricota;Caudoviricetes;;
WH-P2-4-01A_k141_55290_length_61523_cov_23.2024	Viruses;Duplodnaviria;Heunggongvirae;Uroviricota;Caudoviricetes;;
ZS-P6-1-01A_k141_761397_length_36535_cov_9.0000	Viruses;Duplodnaviria;Heunggongvirae;Uroviricota;Caudoviricetes;;
BH-P7-4-01A_k141_2982820_length_23225_cov_9.0000	Viruses;Duplodnaviria;Heunggongvirae;Uroviricota;Caudoviricetes;;
ZH-P7-4-01A_k141_1896590_length_44678_cov_12.8058	Viruses;Duplodnaviria;Heunggongvirae;Uroviricota;Caudoviricetes;;
DL-P10-5-01A_k141_693091_length_44272_cov_32.1237	Viruses;Duplodnaviria;Heunggongvirae;Uroviricota;Caudoviricetes;;
XM-P1-5-01A_k141_1603755_length_42699_cov_10.0825	Viruses;Duplodnaviria;Heunggongvirae;Uroviricota;Caudoviricetes;;
WH-P1-5-01A_k141_2580824_length_41219_cov_13.5250	Viruses;Duplodnaviria;Heunggongvirae;Uroviricota;Caudoviricetes;;
ZH-P9-5-01A_k141_1999006_length_83042_cov_14.9867	Viruses;Duplodnaviria;Heunggongvirae;Uroviricota;Caudoviricetes;;
MM-P3-2-01A_k141_1217443_length_25148_cov_14.5763	Viruses;Duplodnaviria;Heunggongvirae;Uroviricota;Caudoviricetes;;
YT-P1-4-01A_k141_1954571_length_53623_cov_27.5313	Viruses;Duplodnaviria;Heunggongvirae;Uroviricota;Caudoviricetes;;
DL-P1B_k141_1834142_length_48525_cov_12.0004	Viruses;Duplodnaviria;Heunggongvirae;Uroviricota;Caudoviricetes;;
WH-3-Fe__46801	Viruses;Duplodnaviria;Heunggongvirae;Uroviricota;Caudoviricetes;;
QHD-P10-2-01A_k141_3330750_length_54289_cov_12.0559	Viruses;Duplodnaviria;Heunggongvirae;Uroviricota;Caudoviricetes;;
YT-P1-4-01A_k141_965123_length_110757_cov_17.5586	Viruses;Duplodnaviria;Heunggongvirae;Uroviricota;Caudoviricetes;;
BH-P1-4-01A_k141_2533210_length_27225_cov_40.7355	Viruses;Duplodnaviria;Heunggongvirae;Uroviricota;Caudoviricetes;;
MM-Fe-P7__285228	Viruses;Duplodnaviria;Heunggongvirae;Uroviricota;Caudoviricetes;;
SY-P4-5-01A_k141_2238708_length_61221_cov_12.4652	Viruses;Duplodnaviria;Heunggongvirae;Uroviricota;Caudoviricetes;;
ZS-P1-1-01A_k141_746940_length_32025_cov_8.0000	Viruses;Duplodnaviria;Heunggongvirae;Uroviricota;Caudoviricetes;;
YT-P2-4-01A_k141_476070_length_38668_cov_28.0007	Viruses;Duplodnaviria;Heunggongvirae;Uroviricota;Caudoviricetes;;
YT-P2-3-01A_k141_1272590_length_56544_cov_12.0000	Viruses;Duplodnaviria;Heunggongvirae;Uroviricota;Caudoviricetes;;
ZH-P9-2-01A_k141_1091399_length_196774_cov_15.0730	Viruses;Duplodnaviria;Heunggongvirae;Uroviricota;Caudoviricetes;;
DL-P7A_k141_1122309_length_35764_cov_15.1035	Viruses;Duplodnaviria;Heunggongvirae;Uroviricota;Caudoviricetes;;
SZ-P1-5-01A_k141_187253_length_39238_cov_303.6435	Viruses;Duplodnaviria;Heunggongvirae;Uroviricota;Caudoviricetes;;
ZH-P6-4-01A_k141_996193_length_52390_cov_13.4627	Viruses;Duplodnaviria;Heunggongvirae;Uroviricota;Caudoviricetes;;
SZ-P3-4-01A_k141_107341_length_28669_cov_145.4175	Viruses;Duplodnaviria;Heunggongvirae;Uroviricota;Caudoviricetes;;
YT-P3-4-01A_k141_201062_length_33034_cov_27.0879	Viruses;Duplodnaviria;Heunggongvirae;Uroviricota;Caudoviricetes;;
ZS-P10-3-01A_k141_2887517_length_27824_cov_19.9395	Viruses;Duplodnaviria;Heunggongvirae;Uroviricota;Caudoviricetes;;
QD-P8-5-01A_k141_1241185_length_115925_cov_13.0000	Viruses;Duplodnaviria;Heunggongvirae;Uroviricota;Caudoviricetes;;
YT-P2-4-01A_k141_451238_length_37266_cov_21.0006	Viruses;Duplodnaviria;Heunggongvirae;Uroviricota;Caudoviricetes;;
XM-P1B_k141_2726681_length_22716_cov_12.2777	Viruses;Duplodnaviria;Heunggongvirae;Uroviricota;Caudoviricetes;;
QD-P2-5-01A_k141_1038931_length_34428_cov_13.8266	Viruses;Duplodnaviria;Heunggongvirae;Uroviricota;Caudoviricetes;;
MM-Fe-P1__1535466	Viruses;Duplodnaviria;Heunggongvirae;Uroviricota;Caudoviricetes;;
ZH-P8-4-01A_k141_1090439_length_44312_cov_14.8048	Viruses;Duplodnaviria;Heunggongvirae;Uroviricota;Caudoviricetes;;
MM-P10-2-01A_k141_290191_length_28137_cov_9.1929	Viruses;Duplodnaviria;Heunggongvirae;Uroviricota;Caudoviricetes;;
BH-P4-4-01A_k141_152591_length_72290_cov_13.0000	Viruses;Duplodnaviria;Heunggongvirae;Uroviricota;Caudoviricetes;;
DL-Fe-01__1077407	Viruses;Duplodnaviria;Heunggongvirae;Uroviricota;Caudoviricetes;;
WH-P8-3-01A_k141_2691097_length_32426_cov_10.0000	Viruses;Duplodnaviria;Heunggongvirae;Uroviricota;Caudoviricetes;;
WH-P3-2-01A_k141_4012410_length_34354_cov_11.0000	Viruses;Duplodnaviria;Heunggongvirae;Uroviricota;Caudoviricetes;;
ZS-P7-2-01A_k141_2839002_length_31578_cov_9.0000	Viruses;Duplodnaviria;Heunggongvirae;Uroviricota;Caudoviricetes;;
SY-Fe-P7__62086	Viruses;Duplodnaviria;Heunggongvirae;Uroviricota;Caudoviricetes;;
SZ-P9A_k141_1155434_length_15703_cov_33.4070	Viruses;Duplodnaviria;Heunggongvirae;Uroviricota;Caudoviricetes;;
HK-Fe-02__668457	Viruses;Duplodnaviria;Heunggongvirae;Uroviricota;Caudoviricetes;;
HK-P4-5-01A_k141_815305_length_27748_cov_12.0768	Viruses;Duplodnaviria;Heunggongvirae;Uroviricota;Caudoviricetes;;
ZH-P8-4-01A_k141_1085363_length_32124_cov_12.1217	Viruses;Duplodnaviria;Heunggongvirae;Uroviricota;Caudoviricetes;;
SY-P2-4-01A_k141_283415_length_47031_cov_29.5135	Viruses;Duplodnaviria;Heunggongvirae;Uroviricota;Caudoviricetes;;
DL-P10-4-01A_k141_2030305_length_63924_cov_17.7333	Viruses;Duplodnaviria;Heunggongvirae;Uroviricota;Caudoviricetes;;
HN-P6-4-01A_k141_1370708_length_39840_cov_15.5313	Viruses;Duplodnaviria;Heunggongvirae;Uroviricota;Caudoviricetes;;
MM-P8-1-01A_k141_410784_length_38658_cov_11.0000	Viruses;Duplodnaviria;Heunggongvirae;Uroviricota;Caudoviricetes;;
ZS-P5A_k141_972838_length_44309_cov_58.1013	Viruses;Duplodnaviria;Heunggongvirae;Uroviricota;Caudoviricetes;;
XM-P1B_k141_4849280_length_60785_cov_12.5367	Viruses;Duplodnaviria;Heunggongvirae;Uroviricota;Caudoviricetes;;
ZH-P1-1-01A_k141_3823522_length_44164_cov_15.4297	Viruses;Duplodnaviria;Heunggongvirae;Uroviricota;Caudoviricetes;;
YT-P6-4-01A_k141_1897720_length_40134_cov_12.5099	Viruses;Duplodnaviria;Heunggongvirae;Uroviricota;Caudoviricetes;;
BH-P8-5-01A_k141_383387_length_34179_cov_19.4070	Viruses;Duplodnaviria;Heunggongvirae;Uroviricota;Caudoviricetes;;
ZS-P6-4-01A_k141_855286_length_46917_cov_10.0550	Viruses;Duplodnaviria;Heunggongvirae;Uroviricota;Caudoviricetes;;
ZH-P9-3-01A_k141_949035_length_23753_cov_14.5581	Viruses;Duplodnaviria;Heunggongvirae;Uroviricota;Caudoviricetes;;
BH-P3-4-01A_k141_247173_length_37483_cov_21.0006	Viruses;Duplodnaviria;Heunggongvirae;Uroviricota;Caudoviricetes;;
SZ-P10-5-01A_k141_123714_length_28129_cov_9.0000	Viruses;Duplodnaviria;Heunggongvirae;Uroviricota;Caudoviricetes;;
YT-P7-5-01A_k141_1124288_length_62280_cov_14.9898	Viruses;Duplodnaviria;Heunggongvirae;Uroviricota;Caudoviricetes;;
XM-P4-5-01A_k141_867971_length_40984_cov_15.0036	Viruses;Duplodnaviria;Heunggongvirae;Uroviricota;Caudoviricetes;;
XM-P1-5-01A_k141_79551_length_27668_cov_10.0000	Viruses;Duplodnaviria;Heunggongvirae;Uroviricota;Caudoviricetes;;
HK-P2-5-01A_k141_2233897_length_35929_cov_37.8134	Viruses;Duplodnaviria;Heunggongvirae;Uroviricota;Caudoviricetes;;
YJ-P2-3-01A_k141_4695184_length_26844_cov_7.9654	Viruses;Duplodnaviria;Heunggongvirae;Uroviricota;Caudoviricetes;;
NF-P1B_k141_3524936_length_59985_cov_20.7347	Viruses;Duplodnaviria;Heunggongvirae;Uroviricota;Caudoviricetes;;
BF-P7-6-01A_k141_436302_length_24752_cov_38.1028	Viruses;Duplodnaviria;Heunggongvirae;Uroviricota;Caudoviricetes;;
WH-P10-2-01A_k141_746445_length_44149_cov_17.7643	Viruses;Duplodnaviria;Heunggongvirae;Uroviricota;Caudoviricetes;;
WH-P3-3-01A_k141_1217141_length_38857_cov_18.0000	Viruses;Duplodnaviria;Heunggongvirae;Uroviricota;Caudoviricetes;;
PT-P13-3-01A_k141_2738760_length_33759_cov_15.0000	Viruses;Duplodnaviria;Heunggongvirae;Uroviricota;Caudoviricetes;;
BH-P3-4-01A_k141_1538341_length_134483_cov_13.0786	Viruses;Duplodnaviria;Heunggongvirae;Uroviricota;Caudoviricetes;;
DL-P5-5-01A_k141_1349672_length_29518_cov_67.4323	Viruses;Duplodnaviria;Heunggongvirae;Uroviricota;Caudoviricetes;;
HK-P4-4-01A_k141_1412414_length_37464_cov_13.7605	Viruses;Duplodnaviria;Heunggongvirae;Uroviricota;Caudoviricetes;;
HN-P5B_k141_1963823_length_42764_cov_21.2083	Viruses;Duplodnaviria;Heunggongvirae;Uroviricota;Caudoviricetes;;
ZH-Fe-3__253771	Viruses;Duplodnaviria;Heunggongvirae;Uroviricota;Caudoviricetes;;
QD-P5-4-01A_k141_3000803_length_42711_cov_11.0539	Viruses;Duplodnaviria;Heunggongvirae;Uroviricota;Caudoviricetes;;
XM-P1-1-01A_k141_1256332_length_33459_cov_11.4347	Viruses;Duplodnaviria;Heunggongvirae;Uroviricota;Caudoviricetes;;
BF-P1A_k141_1732752_length_16260_cov_9.0000	Viruses;Duplodnaviria;Heunggongvirae;Uroviricota;Caudoviricetes;;
QD-P2-5-01A_k141_230734_length_53212_cov_21.0004	Viruses;Duplodnaviria;Heunggongvirae;Uroviricota;Caudoviricetes;;
WH-4-Fe__342474	Viruses;Duplodnaviria;Heunggongvirae;Uroviricota;Caudoviricetes;;
BF-P5-3-01A_k141_2091471_length_41736_cov_10.1141	Viruses;Duplodnaviria;Heunggongvirae;Uroviricota;Caudoviricetes;;
SY-P3-4-01A_k141_1671697_length_34636_cov_31.2744	Viruses;Duplodnaviria;Heunggongvirae;Uroviricota;Caudoviricetes;;
QHD-P10-2-01A_k141_4640998_length_42687_cov_12.0003	Viruses;Duplodnaviria;Heunggongvirae;Uroviricota;Caudoviricetes;;
SY-P4-1-01A_k141_3437396_length_31116_cov_22.2871	Viruses;Duplodnaviria;Heunggongvirae;Uroviricota;Caudoviricetes;;
BH-P1-3-01A_k141_5323437_length_35596_cov_18.7645	Viruses;Duplodnaviria;Heunggongvirae;Uroviricota;Caudoviricetes;;
BF-P3-6-01A_k141_2243692_length_94161_cov_16.8436	Viruses;Duplodnaviria;Heunggongvirae;Uroviricota;Caudoviricetes;;
SZ-P4-1-01A_k141_2159246_length_39742_cov_27.9603	Viruses;Duplodnaviria;Heunggongvirae;Uroviricota;Caudoviricetes;;
QHD-P7-1-01A_k141_2302002_length_42866_cov_14.1927	Viruses;Duplodnaviria;Heunggongvirae;Uroviricota;Caudoviricetes;;
BF-P9-2-01A_k141_376353_length_35316_cov_7.0000	Viruses;Duplodnaviria;Heunggongvirae;Uroviricota;Caudoviricetes;;
YT-P5-5-01A_k141_717411_length_41683_cov_18.0004	Viruses;Duplodnaviria;Heunggongvirae;Uroviricota;Caudoviricetes;;
QD-P8-5-01A_k141_1643603_length_20659_cov_8.0000	Viruses;Duplodnaviria;Heunggongvirae;Uroviricota;Caudoviricetes;;
QHD-P9A_k141_1217234_length_33181_cov_16.9814	Viruses;Duplodnaviria;Heunggongvirae;Uroviricota;Caudoviricetes;;
ZH-P2-5-01A_k141_2017892_length_40531_cov_24.0018	Viruses;Duplodnaviria;Heunggongvirae;Uroviricota;Caudoviricetes;;
QHD-P3-3-01A_k141_941853_length_27093_cov_25.0298	Viruses;Duplodnaviria;Heunggongvirae;Uroviricota;Caudoviricetes;;
BH-P2-4-01A_k141_3023571_length_100469_cov_22.8338	Viruses;Duplodnaviria;Heunggongvirae;Uroviricota;Caudoviricetes;;
BF-P5-1-01A_k141_5406422_length_41556_cov_13.0000	Viruses;Duplodnaviria;Heunggongvirae;Uroviricota;Caudoviricetes;;
XM-P1-5-01A_k141_449046_length_31384_cov_10.9991	Viruses;Duplodnaviria;Heunggongvirae;Uroviricota;Caudoviricetes;;
ZH-P5-3-01A_k141_1664600_length_58516_cov_17.3334	Viruses;Duplodnaviria;Heunggongvirae;Uroviricota;Caudoviricetes;;
DL-P2-5-01A_k141_1515007_length_40191_cov_15.0004	Viruses;Duplodnaviria;Heunggongvirae;Uroviricota;Caudoviricetes;;
NF-P3-1-01A_k141_355616_length_63442_cov_36.7112	Viruses;Duplodnaviria;Heunggongvirae;Uroviricota;Caudoviricetes;;
WH-P9-4-01A_k141_1798212_length_49132_cov_16.0003	Viruses;Duplodnaviria;Heunggongvirae;Uroviricota;Caudoviricetes;;
BF-P6-2-01A_k141_4779661_length_54935_cov_13.1272	Viruses;Duplodnaviria;Heunggongvirae;Uroviricota;Caudoviricetes;;
WH-P2-5-01A_k141_635509_length_58421_cov_67.5840	Viruses;Duplodnaviria;Heunggongvirae;Uroviricota;Caudoviricetes;;
WH-P1-4-01A_k141_2069646_length_61024_cov_23.9369	Viruses;Duplodnaviria;Heunggongvirae;Uroviricota;Caudoviricetes;;
QD-P3-5-01A_k141_2099777_length_39460_cov_14.0000	Viruses;Duplodnaviria;Heunggongvirae;Uroviricota;Caudoviricetes;;
SZ-P8-4-01A_k141_1440412_length_29396_cov_735.0364	Viruses;Duplodnaviria;Heunggongvirae;Uroviricota;Caudoviricetes;;
HK-P10-3-01A_k141_928350_length_39018_cov_21.0005	Viruses;Duplodnaviria;Heunggongvirae;Uroviricota;Caudoviricetes;;
ZH-P9-4-01A_k141_1631186_length_53770_cov_50.9120	Viruses;Duplodnaviria;Heunggongvirae;Uroviricota;Caudoviricetes;;
HK-P8-3-01A_k141_2536067_length_38557_cov_10.7453	Viruses;Duplodnaviria;Heunggongvirae;Uroviricota;Caudoviricetes;;
ZH-P1-1-01A_k141_1483342_length_29272_cov_8.4061	Viruses;Duplodnaviria;Heunggongvirae;Uroviricota;Caudoviricetes;;
HK-P10-3-01A_k141_2308220_length_62023_cov_9.0000	Viruses;Duplodnaviria;Heunggongvirae;Uroviricota;Caudoviricetes;;
HN-Fe-P1__286843	Viruses;Duplodnaviria;Heunggongvirae;Uroviricota;Caudoviricetes;;Demerecviridae
BH-P9-4-01A_k141_2858582_length_40491_cov_9.2431	Viruses;Duplodnaviria;Heunggongvirae;Uroviricota;Caudoviricetes;;
XM-P7-2-01A_k141_804331_length_36164_cov_28.0000	Viruses;Duplodnaviria;Heunggongvirae;Uroviricota;Caudoviricetes;;
DL-Fe-02__109242	Viruses;Duplodnaviria;Heunggongvirae;Uroviricota;Caudoviricetes;;
ZH-P7-4-01A_k141_3478699_length_85105_cov_9.8417	Viruses;Duplodnaviria;Heunggongvirae;Uroviricota;Caudoviricetes;;
ZH-P5-4-01A_k141_1916657_length_24846_cov_10.0000	Viruses;Duplodnaviria;Heunggongvirae;Uroviricota;Caudoviricetes;;
MM-P4-5-01A_k141_534295_length_18899_cov_8.5860	Viruses;Duplodnaviria;Heunggongvirae;Uroviricota;Caudoviricetes;;
XM-P4-2-01A_k141_2070964_length_66494_cov_12.9978	Viruses;Duplodnaviria;Heunggongvirae;Uroviricota;Caudoviricetes;;
ZH-P7-4-01A_k141_3092210_length_44059_cov_20.3012	Viruses;Duplodnaviria;Heunggongvirae;Uroviricota;Caudoviricetes;;
SY-P1-4-01A_k141_2730959_length_98209_cov_11.0000	Viruses;Duplodnaviria;Heunggongvirae;Uroviricota;Caudoviricetes;;
ZH-P7-4-01A_k141_3006199_length_73102_cov_11.3048	Viruses;Duplodnaviria;Heunggongvirae;Uroviricota;Caudoviricetes;;
ZS-P2-4-01A_k141_1697009_length_41100_cov_14.0003	Viruses;Duplodnaviria;Heunggongvirae;Uroviricota;Caudoviricetes;;
ZS-P1-3-01A_k141_2616973_length_45845_cov_22.5062	Viruses;Duplodnaviria;Heunggongvirae;Uroviricota;Caudoviricetes;;
NF-Fe-P1__1833217	Viruses;Duplodnaviria;Heunggongvirae;Uroviricota;Caudoviricetes;;
SZ-P7-4-01A_k141_1722309_length_32157_cov_11.0001	Viruses;Duplodnaviria;Heunggongvirae;Uroviricota;Caudoviricetes;;
QHD-P3B_k141_1043934_length_33744_cov_21.7678	Viruses;Varidnaviria;Bamfordvirae;Nucleocytoviricota;Megaviricetes;;
HK-Fe-01__329870|provirus_71749_167244	Viruses;Duplodnaviria;Heunggongvirae;Uroviricota;Caudoviricetes;;
ZH-P4-5-01A_k141_372400_length_56514_cov_13.0976	Viruses;Duplodnaviria;Heunggongvirae;Uroviricota;Caudoviricetes;;
SY-P5-5-01A_k141_1567680_length_37637_cov_16.1127	Viruses;Duplodnaviria;Heunggongvirae;Uroviricota;Caudoviricetes;;
SY-P3-5-01A_k141_1056454_length_44535_cov_10.0001	Viruses;Duplodnaviria;Heunggongvirae;Uroviricota;Caudoviricetes;;
HN-P7-4-01A_k141_117232_length_25523_cov_11.0000	Viruses;Duplodnaviria;Heunggongvirae;Uroviricota;Caudoviricetes;;
MM-P6-5-01A_k141_2180941_length_43424_cov_76.0000	Viruses;Duplodnaviria;Heunggongvirae;Uroviricota;Caudoviricetes;;
DL-P9B_k141_1182362_length_14769_cov_25.1427	Unclassified
YJ-P7-3-01A_k141_1013420_length_34645_cov_35.9019	Viruses;Duplodnaviria;Heunggongvirae;Uroviricota;Caudoviricetes;;
YT-P2-1-01A_k141_2542789_length_29150_cov_16.1848	Viruses;Duplodnaviria;Heunggongvirae;Uroviricota;Caudoviricetes;;
DL-Fe-01__1174223	Viruses;Duplodnaviria;Heunggongvirae;Uroviricota;Caudoviricetes;;
DL-P3A_k141_1917883_length_24611_cov_55.9602	Viruses;Duplodnaviria;Heunggongvirae;Uroviricota;Caudoviricetes;;
YT-P7-2-01A_k141_4830417_length_44347_cov_24.2140	Viruses;Duplodnaviria;Heunggongvirae;Uroviricota;Caudoviricetes;;
SZ-P7-5-01A_k141_156725_length_72339_cov_14.3381	Viruses;Duplodnaviria;Heunggongvirae;Uroviricota;Caudoviricetes;;
PT-P6-5-01A_k141_1240720_length_110918_cov_24.1071	Viruses;Duplodnaviria;Heunggongvirae;Uroviricota;Caudoviricetes;;
BF-P9-3-01A_k141_900821_length_43175_cov_12.9210	Viruses;Duplodnaviria;Heunggongvirae;Uroviricota;Caudoviricetes;;
QHD-P10-4-01A_k141_2148534_length_33734_cov_14.0257	Viruses;Duplodnaviria;Heunggongvirae;Uroviricota;Caudoviricetes;;
SY-P10-5-01A_k141_652453_length_30663_cov_10.0005	Viruses;Duplodnaviria;Heunggongvirae;Uroviricota;Caudoviricetes;;
SZ-P8-4-01A_k141_313295_length_36261_cov_20.1156	Viruses;Duplodnaviria;Heunggongvirae;Uroviricota;Caudoviricetes;;
SY-P5-5-01A_k141_1863399_length_65839_cov_34.1580	Viruses;Duplodnaviria;Heunggongvirae;Uroviricota;Caudoviricetes;;
WH-P3-4-01A_k141_1393307_length_36985_cov_11.0000	Viruses;Duplodnaviria;Heunggongvirae;Uroviricota;Caudoviricetes;Crassvirales;
QD-P2-5-01A_k141_2052979_length_25509_cov_15.1379	Viruses;Duplodnaviria;Heunggongvirae;Uroviricota;Caudoviricetes;;
BF-P3-2-01A_k141_193116_length_41808_cov_71.0017	Viruses;Duplodnaviria;Heunggongvirae;Uroviricota;Caudoviricetes;;
XM-P1B_k141_3695864_length_137549_cov_25.5700	Viruses;Duplodnaviria;Heunggongvirae;Uroviricota;Caudoviricetes;;
ZS-P7-5-01A_k141_327437_length_30985_cov_40.6938	Viruses;Duplodnaviria;Heunggongvirae;Uroviricota;Caudoviricetes;;
ZH-P7-4-01A_k141_1682843_length_67054_cov_11.0000	Viruses;Duplodnaviria;Heunggongvirae;Uroviricota;Caudoviricetes;;Autographiviridae
MM-P5-4-01A_k141_678483_length_31812_cov_9.9554	Viruses;Duplodnaviria;Heunggongvirae;Uroviricota;Caudoviricetes;;
WH-P9-4-01A_k141_326903_length_30847_cov_20.3409	Viruses;Duplodnaviria;Heunggongvirae;Uroviricota;Caudoviricetes;;
SY-P6-5-01A_k141_230677_length_51859_cov_9.0000	Viruses;Duplodnaviria;Heunggongvirae;Uroviricota;Caudoviricetes;;
SZ-P3-4-01A_k141_2113911_length_28045_cov_7.8097	Viruses;Duplodnaviria;Heunggongvirae;Uroviricota;Caudoviricetes;;
QD-P6-4-01A_k141_4770282_length_42701_cov_10.0002	Viruses;Duplodnaviria;Heunggongvirae;Uroviricota;Caudoviricetes;;
YT-P7-5-01A_k141_840443_length_33975_cov_32.0009	Viruses;Duplodnaviria;Heunggongvirae;Uroviricota;Caudoviricetes;;
YT-P6-4-01A_k141_1248879_length_11745_cov_9.0000	Viruses;Duplodnaviria;Heunggongvirae;Uroviricota;Caudoviricetes;;
BF-P8-3-01A_k141_3108480_length_308406_cov_15.3245	Viruses;Duplodnaviria;Heunggongvirae;Uroviricota;Caudoviricetes;;
PT-P5-Fe__1511638	Viruses;Duplodnaviria;Heunggongvirae;Uroviricota;Caudoviricetes;;
BH-P1A_k141_391700_length_15910_cov_12.0000	Viruses;Duplodnaviria;Heunggongvirae;Uroviricota;Caudoviricetes;;
YJ-P8-4-01A_k141_3991889_length_57744_cov_22.6839	Viruses;Duplodnaviria;Heunggongvirae;Uroviricota;Caudoviricetes;;
SZ-P7B_k141_3214325_length_20616_cov_43.5620	Viruses;Duplodnaviria;Heunggongvirae;Uroviricota;Caudoviricetes;;
WH-P10-4-01A_k141_1335939_length_31588_cov_22.7585	Viruses;Duplodnaviria;Heunggongvirae;Uroviricota;Caudoviricetes;;
BF-P10-6-01A_k141_647482_length_74856_cov_27.4544	Viruses;Duplodnaviria;Heunggongvirae;Uroviricota;Caudoviricetes;;
ZH-P1-3-01A_k141_463692_length_41968_cov_17.4375	Viruses;Duplodnaviria;Heunggongvirae;Uroviricota;Caudoviricetes;;
BF-Fe-02__108250	Viruses;Duplodnaviria;Heunggongvirae;Uroviricota;Caudoviricetes;;
BF-P6-5-01A_k141_2490205_length_50276_cov_16.9962	Viruses;Duplodnaviria;Heunggongvirae;Uroviricota;Caudoviricetes;;
ZH-P3-5-01A_k141_1970875_length_68742_cov_39.9985	Viruses;Duplodnaviria;Heunggongvirae;Uroviricota;Caudoviricetes;;
BF-P8-6-01A_k141_716181_length_34524_cov_32.0332	Viruses;Duplodnaviria;Heunggongvirae;Uroviricota;Caudoviricetes;;
BF-P3-5-01A_k141_1957337_length_161938_cov_24.9935||0_partial	Viruses;Duplodnaviria;Heunggongvirae;Uroviricota;Caudoviricetes;;
YJ-P3-5-01A_k141_1212630_length_64026_cov_20.3901	Viruses;Duplodnaviria;Heunggongvirae;Uroviricota;Caudoviricetes;;
ZS-P7-4-01A_k141_3736063_length_24239_cov_13.3179	Viruses;Duplodnaviria;Heunggongvirae;Uroviricota;Caudoviricetes;;
BH-P7-3-01A_k141_1616606_length_22119_cov_11.9985	Viruses;Duplodnaviria;Heunggongvirae;Uroviricota;Caudoviricetes;;
XM-P6-5-01A_k141_698762_length_47837_cov_18.9947|provirus_377_33856	Viruses;Duplodnaviria;Heunggongvirae;Uroviricota;Caudoviricetes;;
ZH-P5-4-01A_k141_631212_length_26880_cov_24.8690	Viruses;Duplodnaviria;Heunggongvirae;Uroviricota;Caudoviricetes;;
HN-P3-5-01A_k141_117915_length_46369_cov_36.9018	Viruses;Duplodnaviria;Heunggongvirae;Uroviricota;Caudoviricetes;;
WH-P2-5-01A_k141_155571_length_45732_cov_22.1527	Viruses;Duplodnaviria;Heunggongvirae;Uroviricota;Caudoviricetes;;
HK-P8-4-01A_k141_624820_length_48651_cov_14.2646	Viruses;Duplodnaviria;Heunggongvirae;Uroviricota;Caudoviricetes;;
PT-P13-4-01A_k141_2923403_length_55455_cov_10.9683	Viruses;Duplodnaviria;Heunggongvirae;Uroviricota;Caudoviricetes;;
ZH-P1-4-01A_k141_3724335_length_26800_cov_8.9987	Viruses;Duplodnaviria;Heunggongvirae;Uroviricota;Caudoviricetes;;
QHD-P5-3-01A_k141_2460809_length_48201_cov_16.0003	Viruses;Duplodnaviria;Heunggongvirae;Uroviricota;Caudoviricetes;;
WH-P2-2-01A_k141_4089113_length_31335_cov_46.7457	Viruses;Duplodnaviria;Heunggongvirae;Uroviricota;Caudoviricetes;;
WH-P2-5-01A_k141_2294041_length_48655_cov_21.9863	Viruses;Duplodnaviria;Heunggongvirae;Uroviricota;Caudoviricetes;;
ZH-P7-5-01A_k141_2348036_length_45942_cov_11.0000	Viruses;Duplodnaviria;Heunggongvirae;Uroviricota;Caudoviricetes;;
HN-P2-5-01A_k141_2780709_length_40733_cov_12.0040	Viruses;Duplodnaviria;Heunggongvirae;Uroviricota;Caudoviricetes;;
WH-P2-1-01A_k141_1760212_length_43639_cov_40.0000	Viruses;Duplodnaviria;Heunggongvirae;Uroviricota;Caudoviricetes;;
SZ-P5-4-01A_k141_2016975_length_69807_cov_17.2249	Viruses;Duplodnaviria;Heunggongvirae;Uroviricota;Caudoviricetes;;
PT-P5-Fe__1610361	Viruses;Duplodnaviria;Heunggongvirae;Uroviricota;Caudoviricetes;;
ZS-P7-5-01A_k141_513287_length_37339_cov_13.0000	Viruses;Duplodnaviria;Heunggongvirae;Uroviricota;Caudoviricetes;;
QHD-P4-5-01A_k141_185728_length_45853_cov_19.5905	Viruses;Duplodnaviria;Heunggongvirae;Uroviricota;Caudoviricetes;;
DL-P7A_k141_1714709_length_38236_cov_15.2407	Viruses;Duplodnaviria;Heunggongvirae;Uroviricota;Caudoviricetes;;
SZ-P4-5-01A_k141_1153468_length_39891_cov_17.0345	Viruses;Duplodnaviria;Heunggongvirae;Uroviricota;Caudoviricetes;;
SY-P4-5-01A_k141_3770382_length_43541_cov_28.7804	Viruses;Duplodnaviria;Heunggongvirae;Uroviricota;Caudoviricetes;;
XM-P7-4-01A_k141_2174044_length_42205_cov_46.0307	Viruses;Duplodnaviria;Heunggongvirae;Uroviricota;Caudoviricetes;;
SY-P5-5-01A_k141_433008_length_38208_cov_11.0003	Viruses;Duplodnaviria;Heunggongvirae;Uroviricota;Caudoviricetes;;
YT-P6-4-01A_k141_1539044_length_42421_cov_24.6157	Viruses;Duplodnaviria;Heunggongvirae;Uroviricota;Caudoviricetes;;
MM-P6-5-01A_k141_2601716_length_30819_cov_12.5204	Viruses;Duplodnaviria;Heunggongvirae;Uroviricota;Caudoviricetes;;
ZS-P7-4-01A_k141_392097_length_25435_cov_123.9115	Viruses;Duplodnaviria;Heunggongvirae;Uroviricota;Caudoviricetes;;
PT-P10-4-01A_k141_84252_length_26925_cov_10.0000	Viruses;Duplodnaviria;Heunggongvirae;Uroviricota;Caudoviricetes;;
QHD-P6-4-01A_k141_1763048_length_20803_cov_20.8837	Viruses;Duplodnaviria;Heunggongvirae;Uroviricota;Caudoviricetes;;
PT-P5B_k141_896553_length_67146_cov_15.2427	Viruses;Duplodnaviria;Heunggongvirae;Uroviricota;Caudoviricetes;;
BH-P4-5-01A_k141_1431405_length_61028_cov_67.6195|provirus_1_38472	Viruses;Duplodnaviria;Heunggongvirae;Uroviricota;Caudoviricetes;;
SZ-P7-5-01A_k141_2603210_length_54699_cov_15.4371	Viruses;Duplodnaviria;Heunggongvirae;Uroviricota;Caudoviricetes;;
YT-P3-1-01A_k141_1933198_length_60611_cov_19.3135	Viruses;Duplodnaviria;Heunggongvirae;Uroviricota;Caudoviricetes;;
BF-P5-3-01A_k141_5211925_length_45912_cov_48.0000	Viruses;Duplodnaviria;Heunggongvirae;Uroviricota;Caudoviricetes;;
ZH-P6-5-01A_k141_119778_length_47497_cov_18.1420	Viruses;Duplodnaviria;Heunggongvirae;Uroviricota;Caudoviricetes;;
ZH-P7-4-01A_k141_3694877_length_70081_cov_10.3531	Viruses;Duplodnaviria;Heunggongvirae;Uroviricota;Caudoviricetes;;
SZ-P7-3-01A_k141_4404520_length_44563_cov_13.9885	Viruses;Duplodnaviria;Heunggongvirae;Uroviricota;Caudoviricetes;;
YT-P2-5-01A_k141_2311115_length_37687_cov_47.9712	Viruses;Duplodnaviria;Heunggongvirae;Uroviricota;Caudoviricetes;;
XM-P7-5-01A_k141_166538_length_45534_cov_23.9224	Viruses;Duplodnaviria;Heunggongvirae;Uroviricota;Caudoviricetes;;
ZH-Fe-2__1156102	Viruses;Duplodnaviria;Heunggongvirae;Uroviricota;Caudoviricetes;;
QD-P7-5-01A_k141_1109838_length_46273_cov_16.2799	Viruses;Duplodnaviria;Heunggongvirae;Uroviricota;Caudoviricetes;;
DL-P2-4-01A_k141_324093_length_35083_cov_25.9986	Viruses;Duplodnaviria;Heunggongvirae;Uroviricota;Caudoviricetes;;
BF-P2-4-01A_k141_439231_length_58413_cov_12.0000	Viruses;Duplodnaviria;Heunggongvirae;Uroviricota;Caudoviricetes;;
NF-P5-6-01A_k141_3127203_length_100080_cov_11.0000	Viruses;Duplodnaviria;Heunggongvirae;Uroviricota;Caudoviricetes;;
BF-P1-4-01A_k141_1667098_length_59943_cov_21.1452	Viruses;Duplodnaviria;Heunggongvirae;Uroviricota;Caudoviricetes;;Schitoviridae
SY-P2-4-01A_k141_1379557_length_22991_cov_11.4089	Viruses;Duplodnaviria;Heunggongvirae;Uroviricota;Caudoviricetes;;
YT-P2-1-01A_k141_2483749_length_23095_cov_15.1918	Viruses;Duplodnaviria;Heunggongvirae;Uroviricota;Caudoviricetes;;
WH-P2-3-01A_k141_648954_length_31215_cov_47.4233	Viruses;Duplodnaviria;Heunggongvirae;Uroviricota;Caudoviricetes;;
PT-P5-5-01A_k141_2082597_length_62292_cov_24.4175	Viruses;Duplodnaviria;Heunggongvirae;Uroviricota;Caudoviricetes;;
NF-Fe-P1__1072941	Viruses;Duplodnaviria;Heunggongvirae;Uroviricota;Caudoviricetes;;
SZ-P10-4-01A_k141_801531_length_72654_cov_25.0991	Viruses;Duplodnaviria;Heunggongvirae;Uroviricota;Caudoviricetes;;
PT-P12-1-01A_k141_61466_length_43104_cov_9.0000	Viruses;Duplodnaviria;Heunggongvirae;Uroviricota;Caudoviricetes;;
ZS-P6-3-01A_k141_1519927_length_26227_cov_11.4566	Viruses;Duplodnaviria;Heunggongvirae;Uroviricota;Caudoviricetes;;
XM-P7-5-01A_k141_1481820_length_56928_cov_18.0300	Viruses;Duplodnaviria;Heunggongvirae;Uroviricota;Caudoviricetes;;
QD-2-Fe__163902	Viruses;Duplodnaviria;Heunggongvirae;Uroviricota;Caudoviricetes;;
YT-P1-3-01A_k141_2485405_length_105051_cov_14.2553	Viruses;Duplodnaviria;Heunggongvirae;Uroviricota;Caudoviricetes;;
XM-P4-5-01A_k141_463553_length_39768_cov_16.0000	Viruses;Duplodnaviria;Heunggongvirae;Uroviricota;Caudoviricetes;;
SZ-P2-4-01A_k141_2798428_length_21357_cov_22.5675	Viruses;Duplodnaviria;Heunggongvirae;Uroviricota;Caudoviricetes;;
BF-Fe-02__256129	Viruses;Duplodnaviria;Heunggongvirae;Uroviricota;Caudoviricetes;;
MM-P1A_k141_98777_length_69373_cov_54.2028	Viruses;Duplodnaviria;Heunggongvirae;Uroviricota;Caudoviricetes;;
WH-P1-4-01A_k141_1188091_length_42775_cov_28.0239	Viruses;Duplodnaviria;Heunggongvirae;Uroviricota;Caudoviricetes;;
SZ-P7-4-01A_k141_2810921_length_121352_cov_16.5234	Viruses;Duplodnaviria;Heunggongvirae;Uroviricota;Caudoviricetes;;
QHD-P3-3-01A_k141_1783396_length_69104_cov_13.0000	Viruses;Duplodnaviria;Heunggongvirae;Uroviricota;Caudoviricetes;;
WH-P2-3-01A_k141_913289_length_53179_cov_17.8319	Viruses;Duplodnaviria;Heunggongvirae;Uroviricota;Caudoviricetes;;
SZ-P2-2-01A_k141_1052518_length_42813_cov_34.7512	Viruses;Duplodnaviria;Heunggongvirae;Uroviricota;Caudoviricetes;;
SZ-P4-5-01A_k141_988385_length_110029_cov_20.0852	Viruses;Duplodnaviria;Heunggongvirae;Uroviricota;Caudoviricetes;;
BH-P3-2-01A_k141_2643574_length_38072_cov_24.0000	Viruses;Duplodnaviria;Heunggongvirae;Uroviricota;Caudoviricetes;;
HK-P3-4-01A_k141_250744_length_40284_cov_63.0016	Viruses;Duplodnaviria;Heunggongvirae;Uroviricota;Caudoviricetes;;
PT-P11-Fe__284588	Viruses;Duplodnaviria;Heunggongvirae;Uroviricota;Caudoviricetes;;
ZH-P8-3-01A_k141_2943603_length_95547_cov_56.8458	Viruses;Duplodnaviria;Heunggongvirae;Uroviricota;Caudoviricetes;;
NF-P3-6-01A_k141_805711_length_21686_cov_10.9608	Viruses;Duplodnaviria;Heunggongvirae;Uroviricota;Caudoviricetes;;
BH-P5-4-01A_k141_771448_length_53654_cov_25.1482	Viruses;Duplodnaviria;Heunggongvirae;Uroviricota;Caudoviricetes;;
ZS-P9-5-01A_k141_2490861_length_65675_cov_26.0006	Viruses;Duplodnaviria;Heunggongvirae;Uroviricota;Caudoviricetes;;
YT-P3-3-01A_k141_791380_length_65298_cov_26.1697	Viruses;Duplodnaviria;Heunggongvirae;Uroviricota;Caudoviricetes;;
ZH-P1-3-01A_k141_81633_length_52419_cov_10.0000	Viruses;Duplodnaviria;Heunggongvirae;Uroviricota;Caudoviricetes;;
WH-P3-3-01A_k141_1563337_length_40289_cov_78.2323	Viruses;Duplodnaviria;Heunggongvirae;Uroviricota;Caudoviricetes;;
ZH-P8-4-01A_k141_2363344_length_120382_cov_29.0000	Viruses;Duplodnaviria;Heunggongvirae;Uroviricota;Caudoviricetes;;
SY-P3-5-01A_k141_1454831_length_35816_cov_11.9664	Viruses;Duplodnaviria;Heunggongvirae;Uroviricota;Caudoviricetes;;
WH-P7-5-01A_k141_1406715_length_36366_cov_9.0004	Viruses;Duplodnaviria;Heunggongvirae;Uroviricota;Caudoviricetes;;
BH-P2-5-01A_k141_1513264_length_134800_cov_99.5940	Viruses;Duplodnaviria;Heunggongvirae;Uroviricota;Caudoviricetes;;
YT-P7-5-01A_k141_1070154_length_28613_cov_11.9293	Viruses;Duplodnaviria;Heunggongvirae;Uroviricota;Caudoviricetes;;
XM-P1-1-01A_k141_678278_length_49334_cov_27.7868	Viruses;Duplodnaviria;Heunggongvirae;Uroviricota;Caudoviricetes;;
HN-Fe-P1__421991	Viruses;Duplodnaviria;Heunggongvirae;Uroviricota;Caudoviricetes;;
SZ-P8-5-01A_k141_267777_length_59598_cov_13.9980	Viruses;Duplodnaviria;Heunggongvirae;Uroviricota;Caudoviricetes;;
HK-P6-1-01A_k141_400643_length_22379_cov_17.1848	Viruses;Duplodnaviria;Heunggongvirae;Uroviricota;Caudoviricetes;;
SY-P9-5-01A_k141_919900_length_41846_cov_31.2213	Viruses;Duplodnaviria;Heunggongvirae;Uroviricota;Caudoviricetes;;
BF-Fe-02__703145	Viruses;Duplodnaviria;Heunggongvirae;Uroviricota;Caudoviricetes;;
YT-P7-4-01A_k141_1634422_length_39010_cov_81.0012	Viruses;Duplodnaviria;Heunggongvirae;Uroviricota;Caudoviricetes;;
WH-P2-2-01A_k141_4819728_length_59623_cov_11.0000	Viruses;Duplodnaviria;Heunggongvirae;Uroviricota;Caudoviricetes;;
PT-P9-5-01A_k141_1978887_length_53162_cov_66.0464	Viruses;Duplodnaviria;Heunggongvirae;Uroviricota;Caudoviricetes;;
QHD-P11-3-01A_k141_2252419_length_41657_cov_17.3213	Viruses;Duplodnaviria;Heunggongvirae;Uroviricota;Caudoviricetes;;
ZH-P1-4-01A_k141_2343290_length_42371_cov_12.0000	Viruses;Duplodnaviria;Heunggongvirae;Uroviricota;Caudoviricetes;;
YJ-P2-5-01A_k141_1430935_length_42874_cov_20.7109	Viruses;Duplodnaviria;Heunggongvirae;Uroviricota;Caudoviricetes;;
BH-P10-3-01A_k141_5208109_length_46452_cov_14.0000	Viruses;Duplodnaviria;Heunggongvirae;Uroviricota;Caudoviricetes;;
SZ-P7-4-01A_k141_533499_length_58806_cov_9.0497	Viruses;Duplodnaviria;Heunggongvirae;Uroviricota;Caudoviricetes;;
QD-P4-2-01A_k141_311587_length_47576_cov_17.9886	Viruses;Duplodnaviria;Heunggongvirae;Uroviricota;Caudoviricetes;;
HK-P8-3-01A_k141_957445_length_34629_cov_12.0000	Viruses;Duplodnaviria;Heunggongvirae;Uroviricota;Caudoviricetes;;
BF-P3-3-01A_k141_1495486_length_50623_cov_17.8520	Viruses;Duplodnaviria;Heunggongvirae;Uroviricota;Caudoviricetes;;
XM-P6-5-01A_k141_93175_length_68301_cov_22.1936	Viruses;Duplodnaviria;Heunggongvirae;Uroviricota;Caudoviricetes;;
YT-virus-Fe-02__63723	Viruses;Duplodnaviria;Heunggongvirae;Uroviricota;Caudoviricetes;;
BH-P3-5-01A_k141_159287_length_58274_cov_11.1544	Viruses;Duplodnaviria;Heunggongvirae;Uroviricota;Caudoviricetes;;
ZH-P7-5-01A_k141_2309241_length_46983_cov_23.0000	Viruses;Duplodnaviria;Heunggongvirae;Uroviricota;Caudoviricetes;;
SZ-P2-4-01A_k141_3874825_length_43732_cov_64.0015	Viruses;Duplodnaviria;Heunggongvirae;Uroviricota;Caudoviricetes;;
ZH-P7A_k141_78068_length_141363_cov_14.1569	Viruses;Duplodnaviria;Heunggongvirae;Uroviricota;Caudoviricetes;;
BF-P1-2-01A_k141_2908349_length_61608_cov_23.4994	Viruses;Duplodnaviria;Heunggongvirae;Uroviricota;Caudoviricetes;;
ZS-P8-5-01A_k141_609966_length_19549_cov_15.8474	Viruses;Duplodnaviria;Heunggongvirae;Uroviricota;Caudoviricetes;;
BH-P10-4-01A_k141_681083_length_55850_cov_18.3780	Viruses;Duplodnaviria;Heunggongvirae;Uroviricota;Caudoviricetes;;
XM-P4-3-01A_k141_2436246_length_185919_cov_30.1684	Viruses;Duplodnaviria;Heunggongvirae;Uroviricota;Caudoviricetes;;
ZH-P4-2-01A_k141_3244759_length_57844_cov_13.5612	Viruses;Duplodnaviria;Heunggongvirae;Uroviricota;Caudoviricetes;;
DL-P7-1-01A_k141_2112993_length_51264_cov_41.0000	Viruses;Duplodnaviria;Heunggongvirae;Uroviricota;Caudoviricetes;;
ZS-P5-4-01A_k141_275770_length_38802_cov_15.4020	Viruses;Duplodnaviria;Heunggongvirae;Uroviricota;Caudoviricetes;;
ZS-P7-5-01A_k141_197729_length_35220_cov_33.0607	Viruses;Duplodnaviria;Heunggongvirae;Uroviricota;Caudoviricetes;;
SY-Fe-P5__456031	Viruses;Duplodnaviria;Heunggongvirae;Uroviricota;Caudoviricetes;;
WH-P9-5-01A_k141_225007_length_71241_cov_23.2718	Viruses;Duplodnaviria;Heunggongvirae;Uroviricota;Caudoviricetes;;
BF-P1-4-01A_k141_2402277_length_28871_cov_11.0003	Viruses;Duplodnaviria;Heunggongvirae;Uroviricota;Caudoviricetes;;
YT-P1-2-01A_k141_1679635_length_34430_cov_10.3742	Viruses;Duplodnaviria;Heunggongvirae;Uroviricota;Caudoviricetes;;
YT-P7-5-01A_k141_1273716_length_42912_cov_14.4532	Viruses;Duplodnaviria;Heunggongvirae;Uroviricota;Caudoviricetes;;
SZ-P1-4-01A_k141_502469_length_15987_cov_12.0206	Viruses;Duplodnaviria;Heunggongvirae;Uroviricota;Caudoviricetes;;
BH-P9-5-01A_k141_2019316_length_154733_cov_27.7946	Viruses;Duplodnaviria;Heunggongvirae;Uroviricota;Caudoviricetes;;
NF-P8-3-01A_k141_427207_length_23901_cov_6.0000	Viruses;Duplodnaviria;Heunggongvirae;Uroviricota;Caudoviricetes;;
ZH-P7-4-01A_k141_444530_length_46129_cov_16.0003	Viruses;Duplodnaviria;Heunggongvirae;Uroviricota;Caudoviricetes;;
PT-P11A_k141_1237446_length_34958_cov_1109.0000	Viruses;Duplodnaviria;Heunggongvirae;Uroviricota;Caudoviricetes;;
YJ-P2-5-01A_k141_1428500_length_50490_cov_19.3339	Viruses;Duplodnaviria;Heunggongvirae;Uroviricota;Caudoviricetes;;
SY-P1-5-01A_k141_1802337_length_43027_cov_24.0968	Viruses;Duplodnaviria;Heunggongvirae;Uroviricota;Caudoviricetes;;
YT-P5-5-01A_k141_1155936_length_37547_cov_41.5681	Viruses;Duplodnaviria;Heunggongvirae;Uroviricota;Caudoviricetes;;
XM-P3-3-01A_k141_2080026_length_43884_cov_10.0000	Viruses;Duplodnaviria;Heunggongvirae;Uroviricota;Caudoviricetes;;
YJ-P2-5-01A_k141_1059041_length_27423_cov_43.1309	Viruses;Duplodnaviria;Heunggongvirae;Uroviricota;Caudoviricetes;;
MM-P5-3-01A_k141_1397224_length_24994_cov_7.0000	Viruses;Duplodnaviria;Heunggongvirae;Uroviricota;Caudoviricetes;;
HN-P7-5-01A_k141_472291_length_28381_cov_10.9978	Viruses;Duplodnaviria;Heunggongvirae;Uroviricota;Caudoviricetes;;
WH-P5B_k141_1814974_length_32659_cov_61.4413	Viruses;Duplodnaviria;Heunggongvirae;Uroviricota;Caudoviricetes;;
DL-P1B_k141_628372_length_26653_cov_48.6618	Viruses;Duplodnaviria;Heunggongvirae;Uroviricota;Caudoviricetes;;
YJ-P2-1-01A_k141_2682984_length_42333_cov_15.0553	Viruses;Duplodnaviria;Heunggongvirae;Uroviricota;Caudoviricetes;;
HK-P10-4-01A_k141_2213112_length_22489_cov_37.0085	Viruses;Duplodnaviria;Heunggongvirae;Uroviricota;Caudoviricetes;;
WH-P7-4-01A_k141_1603682_length_31598_cov_13.3800	Viruses;Duplodnaviria;Heunggongvirae;Uroviricota;Caudoviricetes;;
YT-P3-1-01A_k141_4137922_length_44496_cov_14.8447	Viruses;Duplodnaviria;Heunggongvirae;Uroviricota;Caudoviricetes;;
BH-Fe-02__1249706	Viruses;Duplodnaviria;Heunggongvirae;Uroviricota;Caudoviricetes;;
MM-P6-5-01A_k141_2386957_length_80942_cov_23.6487	Viruses;Duplodnaviria;Heunggongvirae;Uroviricota;Caudoviricetes;;
WH-P6-5-01A_k141_250531_length_26570_cov_145.1694	Viruses;Duplodnaviria;Heunggongvirae;Uroviricota;Caudoviricetes;;
BF-P8-6-01A_k141_203441_length_52584_cov_31.1663	Viruses;Duplodnaviria;Heunggongvirae;Uroviricota;Caudoviricetes;;
ZS-P10-2-01A_k141_606094_length_26391_cov_11.8908	Viruses;Duplodnaviria;Heunggongvirae;Uroviricota;Caudoviricetes;;
ZH-P3-3-01A_k141_384964_length_39903_cov_10.0000	Viruses;Duplodnaviria;Heunggongvirae;Uroviricota;Caudoviricetes;;
WH-P4-3-01A_k141_2002563_length_57811_cov_179.1213	Viruses;Duplodnaviria;Heunggongvirae;Uroviricota;Caudoviricetes;;
YT-P6-5-01A_k141_856909_length_61006_cov_49.0000	Viruses;Duplodnaviria;Heunggongvirae;Uroviricota;Caudoviricetes;;
YJ-P10-5-01A_k141_895794_length_99442_cov_25.4634|provirus_49634_99442	Viruses;Duplodnaviria;Heunggongvirae;Uroviricota;Caudoviricetes;;
WH-P6-4-01A_k141_233940_length_44617_cov_61.8181	Viruses;Duplodnaviria;Heunggongvirae;Uroviricota;Caudoviricetes;;Autographiviridae
BH-P7-3-01A_k141_2956673_length_50263_cov_11.0237	Viruses;Duplodnaviria;Heunggongvirae;Uroviricota;Caudoviricetes;;
YJ-P2-5-01A_k141_822855_length_22051_cov_24.8162	Viruses;Duplodnaviria;Heunggongvirae;Uroviricota;Caudoviricetes;;
ZH-Fe-2__1337412	Viruses;Duplodnaviria;Heunggongvirae;Uroviricota;Caudoviricetes;;
ZH-P9-5-01A_k141_2319078_length_38012_cov_18.9534	Viruses;Duplodnaviria;Heunggongvirae;Uroviricota;Caudoviricetes;;
SY-P4-5-01A_k141_2227596_length_84046_cov_17.0468	Viruses;Duplodnaviria;Heunggongvirae;Uroviricota;Caudoviricetes;;
WH-P10-5-01A_k141_321867_length_43628_cov_22.0001	Viruses;Duplodnaviria;Heunggongvirae;Uroviricota;Caudoviricetes;;
QD-P8-4-01A_k141_968110_length_37457_cov_13.2874	Viruses;Duplodnaviria;Heunggongvirae;Uroviricota;Caudoviricetes;;
SY-P6-5-01A_k141_2489125_length_45780_cov_9.0001	Viruses;Duplodnaviria;Heunggongvirae;Uroviricota;Caudoviricetes;;
PT-P12-5-01A_k141_3396076_length_41346_cov_16.2518	Viruses;Duplodnaviria;Heunggongvirae;Uroviricota;Caudoviricetes;;Autographiviridae
ZS-P10-1-01A_k141_958912_length_47565_cov_26.1775	Viruses;Duplodnaviria;Heunggongvirae;Uroviricota;Caudoviricetes;;
NF-P6-1-01A_k141_1927717_length_37071_cov_39.3651	Viruses;Duplodnaviria;Heunggongvirae;Uroviricota;Caudoviricetes;;
QHD-P7B_k141_916098_length_38648_cov_15.5206	Viruses;Duplodnaviria;Heunggongvirae;Uroviricota;Caudoviricetes;;
PT-P8-4-01A_k141_1372225_length_50263_cov_19.6080	Viruses;Duplodnaviria;Heunggongvirae;Uroviricota;Caudoviricetes;;
ZH-P7A_k141_83816_length_34518_cov_21.6579	Viruses;Duplodnaviria;Heunggongvirae;Uroviricota;Caudoviricetes;;
SY-Fe-P7__1508236	Viruses;Duplodnaviria;Heunggongvirae;Uroviricota;Caudoviricetes;;
YT-P6-5-01A_k141_1481148_length_63703_cov_54.7553	Viruses;Duplodnaviria;Heunggongvirae;Uroviricota;Caudoviricetes;;
YT-P6-5-01A_k141_1885783_length_65294_cov_12.2609	Viruses;Duplodnaviria;Heunggongvirae;Uroviricota;Caudoviricetes;;
MM-Fe-P1__89335	Viruses;Duplodnaviria;Heunggongvirae;Uroviricota;Caudoviricetes;;
BH-P9-4-01A_k141_1147687_length_72653_cov_16.8316	Viruses;Duplodnaviria;Heunggongvirae;Uroviricota;Caudoviricetes;;Schitoviridae
NF-P1-4-01A_k141_89381_length_38293_cov_23.0282	Viruses;Duplodnaviria;Heunggongvirae;Uroviricota;Caudoviricetes;;
XM-Fe-03__1072733	Viruses;Duplodnaviria;Heunggongvirae;Uroviricota;Caudoviricetes;;
NF-P6-5-01A_k141_3251422_length_43972_cov_12.0003	Viruses;Duplodnaviria;Heunggongvirae;Uroviricota;Caudoviricetes;;
BH-P1A_k141_1104557_length_16059_cov_25.0510	Viruses;Duplodnaviria;Heunggongvirae;Uroviricota;Caudoviricetes;;
NF-P3-6-01A_k141_2384518_length_184339_cov_111.9867|provirus_24630_68067	Viruses;Duplodnaviria;Heunggongvirae;Uroviricota;Caudoviricetes;;
QHD-P3B_k141_1130760_length_113228_cov_17.9049	Viruses;Duplodnaviria;Heunggongvirae;Uroviricota;Caudoviricetes;;
YT-virus-Fe-01__997105	Viruses;Duplodnaviria;Heunggongvirae;Uroviricota;Caudoviricetes;;
BF-P5-3-01A_k141_3562136_length_24924_cov_16.2977	Viruses;Duplodnaviria;Heunggongvirae;Uroviricota;Caudoviricetes;;
NF-P2-4-01A_k141_1137898_length_65308_cov_14.4790	Viruses;Duplodnaviria;Heunggongvirae;Uroviricota;Caudoviricetes;;
BH-P9-5-01A_k141_817977_length_45713_cov_18.9893	Viruses;Duplodnaviria;Heunggongvirae;Uroviricota;Caudoviricetes;;
ZH-P1B_k141_2258171_length_47359_cov_9.0000	Viruses;Duplodnaviria;Heunggongvirae;Uroviricota;Caudoviricetes;;
ZS-P9-5-01A_k141_2567836_length_65456_cov_20.2615	Viruses;Duplodnaviria;Heunggongvirae;Uroviricota;Caudoviricetes;;
XM-P3A_k141_762396_length_34682_cov_13.0787	Viruses;Duplodnaviria;Heunggongvirae;Uroviricota;Caudoviricetes;;
BF-P4-5-01A_k141_1689922_length_97132_cov_21.5758	Viruses;Duplodnaviria;Heunggongvirae;Uroviricota;Caudoviricetes;;
HK-P2-5-01A_k141_3507175_length_49125_cov_12.0003	Viruses;Duplodnaviria;Heunggongvirae;Uroviricota;Caudoviricetes;;
SZ-P1A_k141_436734_length_20811_cov_44.8978	Viruses;Duplodnaviria;Heunggongvirae;Uroviricota;Caudoviricetes;;
BF-P8-3-01A_k141_1751326_length_62887_cov_22.7777	Viruses;Duplodnaviria;Heunggongvirae;Uroviricota;Caudoviricetes;;
ZS-P9-5-01A_k141_1183093_length_37414_cov_31.0145	Viruses;Duplodnaviria;Heunggongvirae;Uroviricota;Caudoviricetes;;
HN-P5-5-01A_k141_1228038_length_37762_cov_122.0000	Viruses;Duplodnaviria;Heunggongvirae;Uroviricota;Caudoviricetes;;
XM-P3A_k141_4089097_length_65937_cov_20.4726	Viruses;Duplodnaviria;Heunggongvirae;Uroviricota;Caudoviricetes;;
SZ-P10-5-01A_k141_1657271_length_43052_cov_12.6424	Viruses;Duplodnaviria;Heunggongvirae;Uroviricota;Caudoviricetes;;
ZH-P6-5-01A_k141_1508276_length_64294_cov_114.2239	Viruses;Duplodnaviria;Heunggongvirae;Uroviricota;Caudoviricetes;;
BH-P5-5-01A_k141_1640225_length_27380_cov_23.3088	Viruses;Duplodnaviria;Heunggongvirae;Uroviricota;Caudoviricetes;;
SY-P6-5-01A_k141_204676_length_81562_cov_26.5090	Viruses;Duplodnaviria;Heunggongvirae;Uroviricota;Caudoviricetes;;
YT-P6-5-01A_k141_2812795_length_96616_cov_53.9679	Viruses;Duplodnaviria;Heunggongvirae;Uroviricota;Caudoviricetes;;
YJ-P2-3-01A_k141_3085040_length_20992_cov_8.2917	Viruses;Duplodnaviria;Heunggongvirae;Uroviricota;Caudoviricetes;;
YJ-P5-5-01A_k141_1136733_length_58897_cov_17.6667	Viruses;Duplodnaviria;Heunggongvirae;Uroviricota;Caudoviricetes;;
DL-P9B_k141_1748812_length_41412_cov_10.0000	Viruses;Duplodnaviria;Heunggongvirae;Uroviricota;Caudoviricetes;;
MM-P1-4-01A_k141_3710097_length_24729_cov_18.4366	Viruses;Duplodnaviria;Heunggongvirae;Uroviricota;Caudoviricetes;;
BH-P10-4-01A_k141_953350_length_42217_cov_39.7120	Viruses;Duplodnaviria;Heunggongvirae;Uroviricota;Caudoviricetes;;
SZ-P6-5-01A_k141_413333_length_40884_cov_57.2398	Viruses;Duplodnaviria;Heunggongvirae;Uroviricota;Caudoviricetes;;
BF-P3-2-01A_k141_1947423_length_164353_cov_11.6116	Viruses;Duplodnaviria;Heunggongvirae;Uroviricota;Caudoviricetes;;
YT-P3-3-01A_k141_197045_length_52014_cov_130.2320	Viruses;Duplodnaviria;Heunggongvirae;Uroviricota;Caudoviricetes;;
YJ-P2-5-01A_k141_1684126_length_46203_cov_18.1586	Viruses;Duplodnaviria;Heunggongvirae;Uroviricota;Caudoviricetes;;
MM-P1-5-01A_k141_2727253_length_27228_cov_54.4843	Viruses;Duplodnaviria;Heunggongvirae;Uroviricota;Caudoviricetes;;
QD-P5-2-01A_k141_745297_length_44054_cov_130.4177	Viruses;Duplodnaviria;Heunggongvirae;Uroviricota;Caudoviricetes;;
QHD-P10-4-01A_k141_1240941_length_50112_cov_20.7192	Viruses;Duplodnaviria;Heunggongvirae;Uroviricota;Caudoviricetes;;
MM-P1A_k141_147803_length_34017_cov_56.2666	Viruses;Duplodnaviria;Heunggongvirae;Uroviricota;Caudoviricetes;;
QD-1-Fe__705403	Viruses;Duplodnaviria;Heunggongvirae;Uroviricota;Caudoviricetes;;
WH-P2-5-01A_k141_497574_length_46946_cov_17.0004	Viruses;Duplodnaviria;Heunggongvirae;Uroviricota;Caudoviricetes;;
SZ-P8-4-01A_k141_898367_length_53874_cov_86.3836	Viruses;Duplodnaviria;Heunggongvirae;Uroviricota;Caudoviricetes;;
YJ-P4-5-01A_k141_363387_length_25286_cov_16.0014	Viruses;Duplodnaviria;Heunggongvirae;Uroviricota;Caudoviricetes;;
XM-Fe-02__196659	Viruses;Duplodnaviria;Heunggongvirae;Uroviricota;Caudoviricetes;;
QHD-P11-3-01A_k141_2314613_length_93731_cov_11.9997	Viruses;Duplodnaviria;Heunggongvirae;Uroviricota;Caudoviricetes;;
YT-P7-2-01A_k141_812434_length_38463_cov_16.9417	Viruses;Duplodnaviria;Heunggongvirae;Uroviricota;Caudoviricetes;;
DL-P1-5-01A_k141_2014552_length_41853_cov_115.9744	Viruses;Duplodnaviria;Heunggongvirae;Uroviricota;Caudoviricetes;;
ZH-P8-5-01A_k141_1062645_length_46955_cov_15.0003	Viruses;Duplodnaviria;Heunggongvirae;Uroviricota;Caudoviricetes;;
YT-P6-5-01A_k141_1271514_length_46861_cov_17.0264	Viruses;Duplodnaviria;Heunggongvirae;Uroviricota;Caudoviricetes;;
YT-P6-1-01A_k141_633372_length_36633_cov_18.6940	Viruses;Duplodnaviria;Heunggongvirae;Uroviricota;Caudoviricetes;;
YT-P1-4-01A_k141_1855384_length_32588_cov_19.2674	Viruses;Duplodnaviria;Heunggongvirae;Uroviricota;Caudoviricetes;;
ZH-P6-1-01A_k141_2247921_length_44308_cov_13.0464	Viruses;Duplodnaviria;Heunggongvirae;Uroviricota;Caudoviricetes;;
BF-P10-4-01A_k141_2116035_length_47663_cov_47.4744	Viruses;Duplodnaviria;Heunggongvirae;Uroviricota;Caudoviricetes;;
WH-P7-1-01A_k141_1838503_length_38311_cov_23.1222	Viruses;Duplodnaviria;Heunggongvirae;Uroviricota;Caudoviricetes;;
QD-P6-5-01A_k141_1452207_length_47854_cov_30.9951	Viruses;Duplodnaviria;Heunggongvirae;Uroviricota;Caudoviricetes;;
XM-P1B_k141_3614457_length_40946_cov_13.0383	Viruses;Duplodnaviria;Heunggongvirae;Uroviricota;Caudoviricetes;;
SY-P5-5-01A_k141_900490_length_52289_cov_11.0132	Viruses;Duplodnaviria;Heunggongvirae;Uroviricota;Caudoviricetes;;
YT-P3-3-01A_k141_693329_length_42136_cov_38.3990	Viruses;Duplodnaviria;Heunggongvirae;Uroviricota;Caudoviricetes;;
HK-P10-5-01A_k141_2400753_length_25954_cov_15.8234	Viruses;Duplodnaviria;Heunggongvirae;Uroviricota;Caudoviricetes;;
PT-P10-2-01A_k141_4444320_length_45485_cov_13.9850	Viruses;Duplodnaviria;Heunggongvirae;Uroviricota;Caudoviricetes;;
YT-P1-3-01A_k141_609405_length_38177_cov_14.3092	Viruses;Duplodnaviria;Heunggongvirae;Uroviricota;Caudoviricetes;;
ZS-P7-4-01A_k141_930179_length_35837_cov_17.0005	Viruses;Duplodnaviria;Heunggongvirae;Uroviricota;Caudoviricetes;;
ZH-P3-5-01A_k141_1081795_length_24921_cov_12.0000	Viruses;Duplodnaviria;Heunggongvirae;Uroviricota;Caudoviricetes;;
XM-P7-3-01A_k141_2312680_length_67781_cov_27.5753	Viruses;Duplodnaviria;Heunggongvirae;Uroviricota;Caudoviricetes;;
ZH-P7-4-01A_k141_2817647_length_27396_cov_9.0000	Viruses;Duplodnaviria;Heunggongvirae;Uroviricota;Caudoviricetes;;
QD-P6-4-01A_k141_4766983_length_43040_cov_86.0020	Viruses;Duplodnaviria;Heunggongvirae;Uroviricota;Caudoviricetes;;
YT-P6-4-01A_k141_1434345_length_35394_cov_11.9708	Viruses;Duplodnaviria;Heunggongvirae;Uroviricota;Caudoviricetes;;
SZ-P7-5-01A_k141_2292255_length_70063_cov_76.0011	Viruses;Duplodnaviria;Heunggongvirae;Uroviricota;Caudoviricetes;;
PT-P13-4-01A_k141_1412522_length_24668_cov_13.3267	Viruses;Duplodnaviria;Heunggongvirae;Uroviricota;Caudoviricetes;;
SZ-P1-4-01A_k141_1375245_length_26427_cov_11.0478	Viruses;Duplodnaviria;Heunggongvirae;Uroviricota;Caudoviricetes;;
SZ-P3-4-01A_k141_434061_length_25774_cov_15.0560	Viruses;Duplodnaviria;Heunggongvirae;Uroviricota;Caudoviricetes;;
XM-P5-5-01A_k141_2059960_length_43670_cov_19.2886	Viruses;Duplodnaviria;Heunggongvirae;Uroviricota;Caudoviricetes;;
ZH-P2-3-01A_k141_2768289_length_53893_cov_11.0000	Viruses;Duplodnaviria;Heunggongvirae;Uroviricota;Caudoviricetes;;
QHD-P9A_k141_1021896_length_31047_cov_9.0000	Viruses;Duplodnaviria;Heunggongvirae;Uroviricota;Caudoviricetes;;
YT-P1-1-01A_k141_869863_length_58043_cov_12.6889	Viruses;Duplodnaviria;Heunggongvirae;Uroviricota;Caudoviricetes;;
YJ-P2-5-01A_k141_1396750_length_34823_cov_46.5315	Viruses;Duplodnaviria;Heunggongvirae;Uroviricota;Caudoviricetes;;
SY-P7-5-01A_k141_2582890_length_44115_cov_64.0015	Viruses;Duplodnaviria;Heunggongvirae;Uroviricota;Caudoviricetes;;
MM-P6-2-01A_k141_2641069_length_33099_cov_10.0003	Viruses;Duplodnaviria;Heunggongvirae;Uroviricota;Caudoviricetes;;
NF-P7-5-01A_k141_2112570_length_53978_cov_7.6992	Viruses;Duplodnaviria;Heunggongvirae;Uroviricota;Caudoviricetes;;
XM-P1B_k141_442397_length_29524_cov_16.7203	Viruses;Duplodnaviria;Heunggongvirae;Uroviricota;Caudoviricetes;;
YJ-P2-5-01A_k141_1785658_length_22759_cov_33.3591	Viruses;Duplodnaviria;Heunggongvirae;Uroviricota;Caudoviricetes;;
SY-P5-5-01A_k141_129734_length_14974_cov_213.7657	Viruses;Duplodnaviria;Heunggongvirae;Uroviricota;Caudoviricetes;;
BH-P2-4-01A_k141_1416095_length_103553_cov_13.0002	Viruses;Duplodnaviria;Heunggongvirae;Uroviricota;Caudoviricetes;;
WH-P2-4-01A_k141_1937949_length_39033_cov_19.8882	Viruses;Duplodnaviria;Heunggongvirae;Uroviricota;Caudoviricetes;;
SZ-P10-4-01A_k141_508396_length_42684_cov_45.0568	Viruses;Duplodnaviria;Heunggongvirae;Uroviricota;Caudoviricetes;;
ZH-P1-5-01A_k141_796476_length_61417_cov_29.8006	Viruses;Duplodnaviria;Heunggongvirae;Uroviricota;Caudoviricetes;;
WH-P6-2-01A_k141_1265721_length_41289_cov_17.9421	Viruses;Duplodnaviria;Heunggongvirae;Uroviricota;Caudoviricetes;;
ZH-P1B_k141_2327866_length_50020_cov_12.0010	Viruses;Duplodnaviria;Heunggongvirae;Uroviricota;Caudoviricetes;;
QHD-Fe-01__249331	Viruses;Duplodnaviria;Heunggongvirae;Uroviricota;Caudoviricetes;;
QHD-P9-3-01A_k141_1723213_length_43328_cov_16.9181	Viruses;Duplodnaviria;Heunggongvirae;Uroviricota;Caudoviricetes;;
SZ-P2-5-01A_k141_1787274_length_66073_cov_21.6433	Viruses;Duplodnaviria;Heunggongvirae;Uroviricota;Caudoviricetes;;
WH-P9-5-01A_k141_336421_length_22753_cov_10.0000	Viruses;Duplodnaviria;Heunggongvirae;Uroviricota;Caudoviricetes;;
DL-P10-5-01A_k141_798859_length_37595_cov_38.0636	Viruses;Duplodnaviria;Heunggongvirae;Uroviricota;Caudoviricetes;;
WH-P5-3-01A_k141_4771491_length_47018_cov_18.8486	Viruses;Duplodnaviria;Heunggongvirae;Uroviricota;Caudoviricetes;;
SY-P5-5-01A_k141_205097_length_173900_cov_14.0000	Viruses;Duplodnaviria;Heunggongvirae;Uroviricota;Caudoviricetes;;
MM-P2-2-01A_k141_740774_length_86350_cov_12.3834	Viruses;Duplodnaviria;Heunggongvirae;Uroviricota;Caudoviricetes;;
ZH-P7-4-01A_k141_2596439_length_68517_cov_18.0000	Viruses;Duplodnaviria;Heunggongvirae;Uroviricota;Caudoviricetes;;
WH-P5B_k141_699898_length_97905_cov_29.8850	Viruses;Duplodnaviria;Heunggongvirae;Uroviricota;Caudoviricetes;;
SZ-P1-4-01A_k141_481905_length_30914_cov_18.6408	Viruses;Duplodnaviria;Heunggongvirae;Uroviricota;Caudoviricetes;;
BH-P1A_k141_276986_length_154950_cov_38.7260	Viruses;Duplodnaviria;Heunggongvirae;Uroviricota;Caudoviricetes;;
YT-P3-3-01A_k141_1344244_length_36120_cov_58.8948	Viruses;Duplodnaviria;Heunggongvirae;Uroviricota;Caudoviricetes;;
ZH-P10-3-01A_k141_2569206_length_46290_cov_13.0000	Viruses;Duplodnaviria;Heunggongvirae;Uroviricota;Caudoviricetes;;
NF-Fe-P9__223120	Viruses;Duplodnaviria;Heunggongvirae;Uroviricota;Caudoviricetes;;
ZS-P6-5-01A_k141_1834928_length_67974_cov_21.0000	Viruses;Duplodnaviria;Heunggongvirae;Uroviricota;Caudoviricetes;;
HK-P1B_k141_1516219_length_44609_cov_9.0000	Viruses;Duplodnaviria;Heunggongvirae;Uroviricota;Caudoviricetes;;
QD-P9-5-01A_k141_350572_length_59356_cov_72.9035	Viruses;Duplodnaviria;Heunggongvirae;Uroviricota;Caudoviricetes;;
SY-P3-4-01A_k141_2045513_length_45849_cov_21.2205	Viruses;Duplodnaviria;Heunggongvirae;Uroviricota;Caudoviricetes;;
YJ-P10-1-01A_k141_2042807_length_19680_cov_34.0017	Viruses;Duplodnaviria;Heunggongvirae;Uroviricota;Caudoviricetes;;
SZ-P8-3-01A_k141_1053441_length_24794_cov_20.5490	Viruses;Duplodnaviria;Heunggongvirae;Uroviricota;Caudoviricetes;;
NF-Fe-P5__857016	Viruses;Duplodnaviria;Heunggongvirae;Uroviricota;Caudoviricetes;;
YJ-P1B_k141_1933134_length_51173_cov_17.3179	Viruses;Duplodnaviria;Heunggongvirae;Uroviricota;Caudoviricetes;;
QHD-P3-5-01A_k141_868584_length_37754_cov_10.0000	Viruses;Duplodnaviria;Heunggongvirae;Uroviricota;Caudoviricetes;;
HN-P3-5-01A_k141_166378_length_35236_cov_11.3458	Viruses;Duplodnaviria;Heunggongvirae;Uroviricota;Caudoviricetes;;
ZH-P9-2-01A_k141_1652536_length_23688_cov_11.0002	Viruses;Duplodnaviria;Heunggongvirae;Uroviricota;Caudoviricetes;;
YT-P6-5-01A_k141_2878342_length_63907_cov_35.0005	Viruses;Duplodnaviria;Heunggongvirae;Uroviricota;Caudoviricetes;;
ZH-P3-4-01A_k141_2135435_length_38994_cov_10.0001	Viruses;Duplodnaviria;Heunggongvirae;Uroviricota;Caudoviricetes;;
SZ-P2-5-01A_k141_2587661_length_42328_cov_17.1991	Viruses;Duplodnaviria;Heunggongvirae;Uroviricota;Caudoviricetes;;
SZ-P3-4-01A_k141_1542887_length_58833_cov_20.6058	Viruses;Duplodnaviria;Heunggongvirae;Uroviricota;Caudoviricetes;;
WH-1-Fe__1152045	Viruses;Duplodnaviria;Heunggongvirae;Uroviricota;Caudoviricetes;;
XM-P3-3-01A_k141_4164961_length_38894_cov_14.0000	Viruses;Duplodnaviria;Heunggongvirae;Uroviricota;Caudoviricetes;;
NF-Fe-P7__963416	Viruses;Duplodnaviria;Heunggongvirae;Uroviricota;Caudoviricetes;;
ZH-P1B_k141_3189431_length_37809_cov_11.8910	Viruses;Duplodnaviria;Heunggongvirae;Uroviricota;Caudoviricetes;;
ZH-P10-5-01A_k141_1020492_length_45112_cov_111.0000	Viruses;Duplodnaviria;Heunggongvirae;Uroviricota;Caudoviricetes;;
NF-P1-4-01A_k141_486986_length_41480_cov_34.3708	Viruses;Duplodnaviria;Heunggongvirae;Uroviricota;Caudoviricetes;;
BF-P1-3-01A_k141_458060_length_38798_cov_10.0000	Viruses;Duplodnaviria;Heunggongvirae;Uroviricota;Caudoviricetes;;
BH-P7-4-01A_k141_1322258_length_43022_cov_15.5976	Viruses;Duplodnaviria;Heunggongvirae;Uroviricota;Caudoviricetes;;
ZH-P7-4-01A_k141_288021_length_46110_cov_15.0003	Viruses;Duplodnaviria;Heunggongvirae;Uroviricota;Caudoviricetes;;
NF-P2-6-01A_k141_27173_length_39900_cov_16.0004	Viruses;Duplodnaviria;Heunggongvirae;Uroviricota;Caudoviricetes;;
DL-P2-4-01A_k141_658754_length_71282_cov_26.5688	Viruses;Duplodnaviria;Heunggongvirae;Uroviricota;Caudoviricetes;;
BF-Fe-01__1015385	Viruses;Duplodnaviria;Heunggongvirae;Uroviricota;Caudoviricetes;;
YJ-P4-5-01A_k141_477398_length_52185_cov_22.8963	Viruses;Duplodnaviria;Heunggongvirae;Uroviricota;Caudoviricetes;;
YT-P2-4-01A_k141_626795_length_15232_cov_14.0009	Viruses;Duplodnaviria;Heunggongvirae;Uroviricota;Caudoviricetes;;
BF-P4-2-01A_k141_1243007_length_50430_cov_29.0000	Viruses;Duplodnaviria;Heunggongvirae;Uroviricota;Caudoviricetes;;
MM-P3-5-01A_k141_1285338_length_36773_cov_12.9901	Viruses;Duplodnaviria;Heunggongvirae;Uroviricota;Caudoviricetes;;
YT-P6-5-01A_k141_2026624_length_42179_cov_17.0000	Viruses;Duplodnaviria;Heunggongvirae;Uroviricota;Caudoviricetes;;
YT-P1-2-01A_k141_3462870_length_51884_cov_9.0000	Viruses;Duplodnaviria;Heunggongvirae;Uroviricota;Caudoviricetes;;
QD-P10-2-01A_k141_1444289_length_35091_cov_8.0000	Viruses;Duplodnaviria;Heunggongvirae;Uroviricota;Caudoviricetes;;
QHD-P9-5-01A_k141_590942_length_42203_cov_11.0003	Viruses;Duplodnaviria;Heunggongvirae;Uroviricota;Caudoviricetes;;
MM-P9-2-01A_k141_1160274_length_43097_cov_15.0003	Viruses;Duplodnaviria;Heunggongvirae;Uroviricota;Caudoviricetes;;
ZS-P10-1-01A_k141_5002575_length_39783_cov_15.5425	Viruses;Duplodnaviria;Heunggongvirae;Uroviricota;Caudoviricetes;;
DL-P2-5-01A_k141_1213383_length_38686_cov_24.9969	Viruses;Duplodnaviria;Heunggongvirae;Uroviricota;Caudoviricetes;;
BH-P7-5-01A_k141_669700_length_31083_cov_104.9699	Viruses;Duplodnaviria;Heunggongvirae;Uroviricota;Caudoviricetes;;
BH-P3-5-01A_k141_1962411_length_167840_cov_13.6387	Viruses;Duplodnaviria;Heunggongvirae;Uroviricota;Caudoviricetes;;
QD-P1-2-01A_k141_12111_length_44320_cov_9.9792	Viruses;Duplodnaviria;Heunggongvirae;Uroviricota;Caudoviricetes;;
BH-P3-5-01A_k141_3755634_length_41223_cov_16.8618	Viruses;Duplodnaviria;Heunggongvirae;Uroviricota;Caudoviricetes;;
WH-P10-5-01A_k141_360665_length_111746_cov_78.2217|provirus_1_102616	Viruses;Duplodnaviria;Heunggongvirae;Uroviricota;Caudoviricetes;;
BH-P10-4-01A_k141_2189632_length_22243_cov_42.9848	Viruses;Duplodnaviria;Heunggongvirae;Uroviricota;Caudoviricetes;;
MM-P2-5-01A_k141_12971_length_31491_cov_16.0000	Viruses;Duplodnaviria;Heunggongvirae;Uroviricota;Caudoviricetes;;
SZ-P3B_k141_617242_length_41238_cov_36.8938	Viruses;Duplodnaviria;Heunggongvirae;Uroviricota;Caudoviricetes;;
ZS-P7-4-01A_k141_981411_length_46218_cov_124.9593	Viruses;Duplodnaviria;Heunggongvirae;Uroviricota;Caudoviricetes;;
WH-P3-3-01A_k141_2977648_length_31315_cov_15.0106	Viruses;Duplodnaviria;Heunggongvirae;Uroviricota;Caudoviricetes;;
XM-P7-2-01A_k141_3268788_length_37406_cov_11.6738	Viruses;Duplodnaviria;Heunggongvirae;Uroviricota;Caudoviricetes;;
BF-P3-5-01A_k141_2384781_length_35581_cov_17.7633	Viruses;Duplodnaviria;Heunggongvirae;Uroviricota;Caudoviricetes;;
ZS-P9-3-01A_k141_2851139_length_44664_cov_11.0000	Viruses;Duplodnaviria;Heunggongvirae;Uroviricota;Caudoviricetes;;
SY-P4-5-01A_k141_1027701_length_36007_cov_12.4532	Viruses;Duplodnaviria;Heunggongvirae;Uroviricota;Caudoviricetes;;
YT-P5-5-01A_k141_2298851_length_40577_cov_11.1058	Viruses;Duplodnaviria;Heunggongvirae;Uroviricota;Caudoviricetes;;
SY-P4-1-01A_k141_2062040_length_57139_cov_7.9995	Viruses;Duplodnaviria;Heunggongvirae;Uroviricota;Caudoviricetes;;
ZH-P3-4-01A_k141_2862481_length_59425_cov_13.1077	Viruses;Duplodnaviria;Heunggongvirae;Uroviricota;Caudoviricetes;;
MM-P2-2-01A_k141_287573_length_42626_cov_10.0001	Viruses;Duplodnaviria;Heunggongvirae;Uroviricota;Caudoviricetes;;
YT-P1-1-01A_k141_3975674_length_44706_cov_21.9986	Viruses;Duplodnaviria;Heunggongvirae;Uroviricota;Caudoviricetes;;
PT-P9-Fe__990453	Viruses;Duplodnaviria;Heunggongvirae;Uroviricota;Caudoviricetes;;
SZ-P3-3-01A_k141_688224_length_40896_cov_8.0002	Viruses;Duplodnaviria;Heunggongvirae;Uroviricota;Caudoviricetes;;
BF-P4-1-01A_k141_1437877_length_45045_cov_18.3462	Viruses;Duplodnaviria;Heunggongvirae;Uroviricota;Caudoviricetes;;
HN-P5-4-01A_k141_1596387_length_59893_cov_9.2160	Viruses;Duplodnaviria;Heunggongvirae;Uroviricota;Caudoviricetes;;
ZS-P9-5-01A_k141_280756_length_49258_cov_10.0000	Viruses;Duplodnaviria;Heunggongvirae;Uroviricota;Caudoviricetes;;
HK-P8-3-01A_k141_2476300_length_64458_cov_22.2202	Viruses;Duplodnaviria;Heunggongvirae;Uroviricota;Caudoviricetes;;
PT-P7-Fe__1835764	Viruses;Duplodnaviria;Heunggongvirae;Uroviricota;Caudoviricetes;;
NF-P3A_k141_30507_length_21119_cov_34.6826	Viruses;Duplodnaviria;Heunggongvirae;Uroviricota;Caudoviricetes;;
ZS-P8-4-01A_k141_2396828_length_63900_cov_60.3720	Viruses;Duplodnaviria;Heunggongvirae;Uroviricota;Caudoviricetes;;
SY-P5-5-01A_k141_1161708_length_72452_cov_15.0000	Viruses;Duplodnaviria;Heunggongvirae;Uroviricota;Caudoviricetes;;
SZ-P3-3-01A_k141_3176313_length_44616_cov_10.0000	Viruses;Duplodnaviria;Heunggongvirae;Uroviricota;Caudoviricetes;;
SZ-P8-4-01A_k141_1486792_length_21090_cov_14.0021	Viruses;Duplodnaviria;Heunggongvirae;Uroviricota;Caudoviricetes;;
YT-P1-4-01A_k141_1720535_length_35930_cov_103.4081	Viruses;Duplodnaviria;Heunggongvirae;Uroviricota;Caudoviricetes;;
SY-P3-4-01A_k141_1971471_length_38248_cov_9.0000	Viruses;Duplodnaviria;Heunggongvirae;Uroviricota;Caudoviricetes;;
BH-P6-4-01A_k141_761572_length_133760_cov_19.6828	Viruses;Duplodnaviria;Heunggongvirae;Uroviricota;Caudoviricetes;;
BF-P9A_k141_1289444_length_17351_cov_16.1568	Viruses;Duplodnaviria;Heunggongvirae;Uroviricota;Caudoviricetes;;Demerecviridae
HN-P7-4-01A_k141_1161216_length_39572_cov_16.9907	Viruses;Duplodnaviria;Heunggongvirae;Uroviricota;Caudoviricetes;;
ZH-P1-1-01A_k141_981359_length_34764_cov_18.0005	Viruses;Duplodnaviria;Heunggongvirae;Uroviricota;Caudoviricetes;;
HK-P9B_k141_3073451_length_44329_cov_9.4524	Viruses;Duplodnaviria;Heunggongvirae;Uroviricota;Caudoviricetes;;
ZH-P7-5-01A_k141_946172_length_38534_cov_153.8459	Viruses;Duplodnaviria;Heunggongvirae;Uroviricota;Caudoviricetes;;
SZ-P7-4-01A_k141_1592552_length_37768_cov_45.8829	Viruses;Duplodnaviria;Heunggongvirae;Uroviricota;Caudoviricetes;;
NF-P9B_k141_2040880_length_36516_cov_13.6771	Viruses;Duplodnaviria;Heunggongvirae;Uroviricota;Caudoviricetes;;
MM-Fe-P1__1053637	Viruses;Duplodnaviria;Heunggongvirae;Uroviricota;Caudoviricetes;;
SZ-P1-5-01A_k141_236869_length_29742_cov_18.0000	Viruses;Duplodnaviria;Heunggongvirae;Uroviricota;Caudoviricetes;;
WH-P6-4-01A_k141_803506_length_33362_cov_23.7663	Viruses;Duplodnaviria;Heunggongvirae;Uroviricota;Caudoviricetes;;
PT-P6-4-01A_k141_1727641_length_35260_cov_18.3403	Viruses;Duplodnaviria;Heunggongvirae;Uroviricota;Caudoviricetes;;
ZS-P5-4-01A_k141_1674029_length_22474_cov_11.0957	Viruses;Duplodnaviria;Heunggongvirae;Uroviricota;Caudoviricetes;;
ZH-Fe-3__1094344	Viruses;Duplodnaviria;Heunggongvirae;Uroviricota;Caudoviricetes;;
ZS-P10-1-01A_k141_3802926_length_48121_cov_13.2714	Viruses;Duplodnaviria;Heunggongvirae;Uroviricota;Caudoviricetes;;
ZH-P3-5-01A_k141_1924905_length_46771_cov_103.0022	Viruses;Duplodnaviria;Heunggongvirae;Uroviricota;Caudoviricetes;;
PT-P9-5-01A_k141_3082403_length_38952_cov_9.9699	Viruses;Duplodnaviria;Heunggongvirae;Uroviricota;Caudoviricetes;;
QD-P10-2-01A_k141_3981886_length_246724_cov_17.4532	Viruses;Duplodnaviria;Heunggongvirae;Uroviricota;Caudoviricetes;;
QHD-P7-3-01A_k141_372219_length_43677_cov_19.1941	Viruses;Duplodnaviria;Heunggongvirae;Uroviricota;Caudoviricetes;;
BF-P2-4-01A_k141_1143036_length_95383_cov_29.4299	Viruses;Duplodnaviria;Heunggongvirae;Uroviricota;Caudoviricetes;;
MM-P10-5-01A_k141_1000434_length_39323_cov_19.9530	Viruses;Duplodnaviria;Heunggongvirae;Uroviricota;Caudoviricetes;;
NF-P10-6-01A_k141_1516466_length_23941_cov_10.2262	Viruses;Duplodnaviria;Heunggongvirae;Uroviricota;Caudoviricetes;;
NF-Fe-P3__525480	Viruses;Duplodnaviria;Heunggongvirae;Uroviricota;Caudoviricetes;;
XM-P1-1-01A_k141_2163145_length_36077_cov_39.5337	Viruses;Duplodnaviria;Heunggongvirae;Uroviricota;Caudoviricetes;;
PT-P8-4-01A_k141_1490865_length_34498_cov_21.7353	Viruses;Duplodnaviria;Heunggongvirae;Uroviricota;Caudoviricetes;;
HK-P5-3-01A_k141_608504_length_45239_cov_16.9016	Viruses;Duplodnaviria;Heunggongvirae;Uroviricota;Caudoviricetes;;
WH-P9-4-01A_k141_1788770_length_62792_cov_18.0003	Viruses;Duplodnaviria;Heunggongvirae;Uroviricota;Caudoviricetes;;
YT-P2-5-01A_k141_643013_length_39506_cov_50.0013	Viruses;Duplodnaviria;Heunggongvirae;Uroviricota;Caudoviricetes;;
SZ-P6-4-01A_k141_1431692_length_59961_cov_14.0000	Viruses;Duplodnaviria;Heunggongvirae;Uroviricota;Caudoviricetes;;
BF-P10-6-01A_k141_834912_length_48032_cov_44.0147	Viruses;Duplodnaviria;Heunggongvirae;Uroviricota;Caudoviricetes;;
PT-P9-Fe__1305821	Viruses;Duplodnaviria;Heunggongvirae;Uroviricota;Caudoviricetes;;
HN-P5-5-01A_k141_895384_length_55560_cov_30.0000	Viruses;Duplodnaviria;Heunggongvirae;Uroviricota;Caudoviricetes;;
DL-Fe-02__559400	Viruses;Duplodnaviria;Heunggongvirae;Uroviricota;Caudoviricetes;;
SY-P6-5-01A_k141_3144136_length_67127_cov_7.9983	Viruses;Duplodnaviria;Heunggongvirae;Uroviricota;Caudoviricetes;;
WH-1-Fe__242725	Viruses;Duplodnaviria;Heunggongvirae;Uroviricota;Caudoviricetes;;
MM-P8-3-01A_k141_2262102_length_38465_cov_40.0000	Viruses;Duplodnaviria;Heunggongvirae;Uroviricota;Caudoviricetes;;
ZS-P9-5-01A_k141_2451213_length_39800_cov_25.9937	Viruses;Duplodnaviria;Heunggongvirae;Uroviricota;Caudoviricetes;;
NF-P3-6-01A_k141_1037108_length_39267_cov_13.1145	Viruses;Duplodnaviria;Heunggongvirae;Uroviricota;Caudoviricetes;;
HN-P10-5-01A_k141_1307522_length_24096_cov_26.8992	Viruses;Duplodnaviria;Heunggongvirae;Uroviricota;Caudoviricetes;;
SZ-P7-5-01A_k141_2719529_length_84653_cov_53.0000	Viruses;Duplodnaviria;Heunggongvirae;Uroviricota;Caudoviricetes;;
SZ-P8-4-01A_k141_96272_length_51447_cov_18.4480	Viruses;Duplodnaviria;Heunggongvirae;Uroviricota;Caudoviricetes;;
MM-P3-2-01A_k141_1475738_length_44402_cov_17.1314	Viruses;Duplodnaviria;Heunggongvirae;Uroviricota;Caudoviricetes;;
SZ-Fe-01__909447	Viruses;Duplodnaviria;Heunggongvirae;Uroviricota;Caudoviricetes;;
YT-P1-1-01A_k141_2619135_length_39044_cov_15.7008	Viruses;Duplodnaviria;Heunggongvirae;Uroviricota;Caudoviricetes;;
XM-P1B_k141_3829410_length_48474_cov_23.0005	Viruses;Duplodnaviria;Heunggongvirae;Uroviricota;Caudoviricetes;;
SZ-P8-5-01A_k141_2659907_length_40094_cov_13.9701	Viruses;Duplodnaviria;Heunggongvirae;Uroviricota;Caudoviricetes;;
BH-P1-4-01A_k141_299342_length_34846_cov_46.1710	Viruses;Duplodnaviria;Heunggongvirae;Uroviricota;Caudoviricetes;;
HK-P7-5-01A_k141_1442113_length_63126_cov_15.2583	Viruses;Duplodnaviria;Heunggongvirae;Uroviricota;Caudoviricetes;;
HK-P6-2-01A_k141_1872662_length_38934_cov_11.0000	Viruses;Duplodnaviria;Heunggongvirae;Uroviricota;Caudoviricetes;;
MM-P6-3-01A_k141_1190949_length_37338_cov_9.1857	Viruses;Duplodnaviria;Heunggongvirae;Uroviricota;Caudoviricetes;;
BH-P7A_k141_1969615_length_40467_cov_22.8531	Viruses;Duplodnaviria;Heunggongvirae;Uroviricota;Caudoviricetes;;
QD-P3-2-01A_k141_2636637_length_65380_cov_11.6698	Viruses;Duplodnaviria;Heunggongvirae;Uroviricota;Caudoviricetes;;
QD-3-Fe__1184986	Viruses;Duplodnaviria;Heunggongvirae;Uroviricota;Caudoviricetes;;Autographiviridae
XM-P4-4-01A_k141_3964722_length_36147_cov_15.0004	Viruses;Duplodnaviria;Heunggongvirae;Uroviricota;Caudoviricetes;;
MM-P7-5-01A_k141_2898895_length_25944_cov_12.8723	Viruses;Duplodnaviria;Heunggongvirae;Uroviricota;Caudoviricetes;;
ZH-P8-4-01A_k141_2592342_length_52014_cov_19.5145	Viruses;Duplodnaviria;Heunggongvirae;Uroviricota;Caudoviricetes;;
SY-P5-5-01A_k141_343050_length_37094_cov_17.0195	Viruses;Duplodnaviria;Heunggongvirae;Uroviricota;Caudoviricetes;;
QD-P3-5-01A_k141_1471826_length_55119_cov_21.9986	Viruses;Duplodnaviria;Heunggongvirae;Uroviricota;Caudoviricetes;;
WH-P10-4-01A_k141_924828_length_27092_cov_14.1078	Viruses;Duplodnaviria;Heunggongvirae;Uroviricota;Caudoviricetes;;
QD-1-Fe__363820	Viruses;Duplodnaviria;Heunggongvirae;Uroviricota;Caudoviricetes;;
WH-P7-5-01A_k141_492912_length_102075_cov_19.0003	Viruses;Duplodnaviria;Heunggongvirae;Uroviricota;Caudoviricetes;;
MM-P3-5-01A_k141_446480_length_41240_cov_15.0004	Viruses;Duplodnaviria;Heunggongvirae;Uroviricota;Caudoviricetes;;
QD-P4-2-01A_k141_4555705_length_37686_cov_8.9953	Viruses;Duplodnaviria;Heunggongvirae;Uroviricota;Caudoviricetes;;
WH-P4-3-01A_k141_839036_length_41730_cov_12.0000|provirus_3_37435	Viruses;Duplodnaviria;Heunggongvirae;Uroviricota;Caudoviricetes;;
PT-P9-Fe__9160	Viruses;Duplodnaviria;Heunggongvirae;Uroviricota;Caudoviricetes;;
ZH-P1-4-01A_k141_1630328_length_38080_cov_10.0000	Viruses;Duplodnaviria;Heunggongvirae;Uroviricota;Caudoviricetes;;
WH-P7-2-01A_k141_1521622_length_76496_cov_11.2727	Viruses;Duplodnaviria;Heunggongvirae;Uroviricota;Caudoviricetes;;
ZH-P8-5-01A_k141_1168513_length_34439_cov_41.5960	Viruses;Duplodnaviria;Heunggongvirae;Uroviricota;Caudoviricetes;;
ZH-P7-4-01A_k141_426128_length_71369_cov_13.0002	Viruses;Duplodnaviria;Heunggongvirae;Uroviricota;Caudoviricetes;;
HK-P8-2-01A_k141_702040_length_28398_cov_10.1110	Viruses;Duplodnaviria;Heunggongvirae;Uroviricota;Caudoviricetes;;
ZS-P5-4-01A_k141_1798500_length_38135_cov_16.2813	Viruses;Duplodnaviria;Heunggongvirae;Uroviricota;Caudoviricetes;;
PT-P5-Fe__1640783	Viruses;Varidnaviria;Bamfordvirae;Nucleocytoviricota;Megaviricetes;Algavirales;Phycodnaviridae
BH-P7-5-01A_k141_1521060_length_42585_cov_48.9608	Viruses;Duplodnaviria;Heunggongvirae;Uroviricota;Caudoviricetes;;
HK-P10-3-01A_k141_2896880_length_155649_cov_12.0000	Viruses;Duplodnaviria;Heunggongvirae;Uroviricota;Caudoviricetes;;
SZ-P1-4-01A_k141_111047_length_42816_cov_617.5332	Viruses;Duplodnaviria;Heunggongvirae;Uroviricota;Caudoviricetes;;
WH-P1-3-01A_k141_1722499_length_57291_cov_19.1949	Viruses;Duplodnaviria;Heunggongvirae;Uroviricota;Caudoviricetes;;
YT-P2-4-01A_k141_875710_length_43715_cov_11.0000	Viruses;Duplodnaviria;Heunggongvirae;Uroviricota;Caudoviricetes;;
SZ-P2-5-01A_k141_195847_length_116275_cov_22.1635	Viruses;Duplodnaviria;Heunggongvirae;Uroviricota;Caudoviricetes;;
BH-P6-4-01A_k141_511898_length_41570_cov_11.5222	Viruses;Duplodnaviria;Heunggongvirae;Uroviricota;Caudoviricetes;;
WH-P2-3-01A_k141_1502173_length_21780_cov_13.0007	Viruses;Duplodnaviria;Heunggongvirae;Uroviricota;Caudoviricetes;;
BF-P10-3-01A_k141_1128617_length_40309_cov_11.2338	Viruses;Duplodnaviria;Heunggongvirae;Uroviricota;Caudoviricetes;;
ZH-P4-3-01A_k141_1030181_length_27239_cov_19.9989	Viruses;Duplodnaviria;Heunggongvirae;Uroviricota;Caudoviricetes;;
ZS-P3-1-01A_k141_1454325_length_41083_cov_32.9013	Viruses;Duplodnaviria;Heunggongvirae;Uroviricota;Caudoviricetes;;
ZS-P8-3-01A_k141_2658937_length_70656_cov_14.0000	Viruses;Duplodnaviria;Heunggongvirae;Uroviricota;Caudoviricetes;;
BF-P3B_k141_783032_length_28182_cov_33.6544	Viruses;Duplodnaviria;Heunggongvirae;Uroviricota;Caudoviricetes;;
ZH-P7-4-01A_k141_2976063_length_38371_cov_15.5749	Viruses;Duplodnaviria;Heunggongvirae;Uroviricota;Caudoviricetes;;
WH-3-Fe__1451976	Viruses;Duplodnaviria;Heunggongvirae;Uroviricota;Caudoviricetes;;
YT-P2-5-01A_k141_2520610_length_289406_cov_36.9527	Viruses;Duplodnaviria;Heunggongvirae;Uroviricota;Caudoviricetes;;
YT-P3-1-01A_k141_2561698_length_45402_cov_29.0040	Viruses;Duplodnaviria;Heunggongvirae;Uroviricota;Caudoviricetes;;
YT-P4-1-01A_k141_3386687_length_28054_cov_12.0000	Viruses;Duplodnaviria;Heunggongvirae;Uroviricota;Caudoviricetes;;
SY-P4-5-01A_k141_622391_length_39237_cov_59.0000	Viruses;Duplodnaviria;Heunggongvirae;Uroviricota;Caudoviricetes;;
NF-P2-1-01A_k141_1399475_length_24929_cov_16.9336	Viruses;Duplodnaviria;Heunggongvirae;Uroviricota;Caudoviricetes;;
DL-P1-5-01A_k141_393710_length_41186_cov_13.0383	Viruses;Duplodnaviria;Heunggongvirae;Uroviricota;Caudoviricetes;;
SY-P4-5-01A_k141_3182040_length_64387_cov_13.8794	Viruses;Duplodnaviria;Heunggongvirae;Uroviricota;Caudoviricetes;;
ZH-P1-2-01A_k141_2827538_length_108072_cov_14.0894	Viruses;Duplodnaviria;Heunggongvirae;Uroviricota;Caudoviricetes;;
ZH-P2-5-01A_k141_1888936_length_28339_cov_19.0162	Viruses;Duplodnaviria;Heunggongvirae;Uroviricota;Caudoviricetes;;
HK-P7-2-01A_k141_2285332_length_49343_cov_147.0030	Viruses;Duplodnaviria;Heunggongvirae;Uroviricota;Caudoviricetes;;
PT-P9-2-01A_k141_490868_length_56030_cov_16.0000	Viruses;Duplodnaviria;Heunggongvirae;Uroviricota;Caudoviricetes;;
WH-1-Fe__396040	Viruses;Duplodnaviria;Heunggongvirae;Uroviricota;Caudoviricetes;;
BF-P1-3-01A_k141_813219_length_67140_cov_16.0001	Viruses;Duplodnaviria;Heunggongvirae;Uroviricota;Caudoviricetes;;
NF-P9B_k141_3518418_length_43507_cov_13.0199	Viruses;Duplodnaviria;Heunggongvirae;Uroviricota;Caudoviricetes;;
PT-P13B_k141_2807758_length_76740_cov_30.1775	Viruses;Duplodnaviria;Heunggongvirae;Uroviricota;Caudoviricetes;;Schitoviridae
SZ-P8-5-01A_k141_278387_length_36919_cov_11.0003	Viruses;Duplodnaviria;Heunggongvirae;Uroviricota;Caudoviricetes;;
ZS-P9-5-01A_k141_1778497_length_38146_cov_45.0000	Viruses;Duplodnaviria;Heunggongvirae;Uroviricota;Caudoviricetes;;
SZ-P3-5-01A_k141_1385041_length_30539_cov_9.0000	Viruses;Duplodnaviria;Heunggongvirae;Uroviricota;Caudoviricetes;;
ZS-P1-2-01A_k141_2366603_length_22251_cov_11.9374	Viruses;Duplodnaviria;Heunggongvirae;Uroviricota;Caudoviricetes;;
BH-P7-5-01A_k141_2044297_length_48210_cov_11.9982	Viruses;Duplodnaviria;Heunggongvirae;Uroviricota;Caudoviricetes;;
BH-P7-4-01A_k141_3410580_length_66638_cov_20.9414	Viruses;Duplodnaviria;Heunggongvirae;Uroviricota;Caudoviricetes;;
SZ-P9-5-01A_k141_911985_length_177812_cov_31.6184	Viruses;Duplodnaviria;Heunggongvirae;Uroviricota;Caudoviricetes;;
BF-P1A_k141_1797023_length_77489_cov_18.4115	Viruses;Duplodnaviria;Heunggongvirae;Uroviricota;Caudoviricetes;;
SZ-P2-5-01A_k141_1882989_length_33570_cov_13.0000	Viruses;Duplodnaviria;Heunggongvirae;Uroviricota;Caudoviricetes;;
XM-Fe-04__536292	Viruses;Duplodnaviria;Heunggongvirae;Uroviricota;Caudoviricetes;;
HK-P3-2-01A_k141_1325887_length_31031_cov_39.0230	Viruses;Duplodnaviria;Heunggongvirae;Uroviricota;Caudoviricetes;;
BF-P6-2-01A_k141_2796402_length_32585_cov_10.0022	Viruses;Duplodnaviria;Heunggongvirae;Uroviricota;Caudoviricetes;;
NF-P9B_k141_474227_length_15774_cov_15.5215	Viruses;Duplodnaviria;Heunggongvirae;Uroviricota;Caudoviricetes;;
PT-P13-5-01A_k141_2271869_length_46816_cov_18.1479	Viruses;Duplodnaviria;Heunggongvirae;Uroviricota;Caudoviricetes;;
SZ-P9-5-01A_k141_1265075_length_101581_cov_14.0000	Viruses;Duplodnaviria;Heunggongvirae;Uroviricota;Caudoviricetes;;
SY-P3-5-01A_k141_633394_length_67668_cov_22.0078	Viruses;Duplodnaviria;Heunggongvirae;Uroviricota;Caudoviricetes;;
ZH-P3-4-01A_k141_480558_length_97021_cov_19.9982	Viruses;Duplodnaviria;Heunggongvirae;Uroviricota;Caudoviricetes;;
WH-P2-2-01A_k141_1507822_length_34299_cov_10.0000	Viruses;Duplodnaviria;Heunggongvirae;Uroviricota;Caudoviricetes;;
QD-P1-4-01A_k141_913151_length_28250_cov_11.0000	Viruses;Duplodnaviria;Heunggongvirae;Uroviricota;Caudoviricetes;;
ZS-P2-3-01A_k141_2935737_length_67809_cov_40.2394	Viruses;Duplodnaviria;Heunggongvirae;Uroviricota;Caudoviricetes;;
YT-P2-5-01A_k141_1561940_length_55655_cov_23.0785	Viruses;Duplodnaviria;Heunggongvirae;Uroviricota;Caudoviricetes;;
XM-P7-4-01A_k141_133370_length_36709_cov_39.5194	Viruses;Duplodnaviria;Heunggongvirae;Uroviricota;Caudoviricetes;;
ZH-P4-5-01A_k141_481270_length_40478_cov_18.4696	Viruses;Duplodnaviria;Heunggongvirae;Uroviricota;Caudoviricetes;;
ZH-P1-2-01A_k141_2829070_length_30595_cov_9.0009	Viruses;Duplodnaviria;Heunggongvirae;Uroviricota;Caudoviricetes;;
YT-virus-Fe-01__46772	Viruses;Duplodnaviria;Heunggongvirae;Uroviricota;Caudoviricetes;;
BF-P7-2-01A_k141_1581560_length_68890_cov_11.0802	Viruses;Duplodnaviria;Heunggongvirae;Uroviricota;Caudoviricetes;;
WH-P1-4-01A_k141_960238_length_101158_cov_54.8009	Viruses;Duplodnaviria;Heunggongvirae;Uroviricota;Caudoviricetes;;
PT-P10-5-01A_k141_1003785_length_43767_cov_46.3973	Viruses;Duplodnaviria;Heunggongvirae;Uroviricota;Caudoviricetes;;
ZS-P7-2-01A_k141_1782118_length_55707_cov_26.5271	Viruses;Duplodnaviria;Heunggongvirae;Uroviricota;Caudoviricetes;;
WH-P4-1-01A_k141_529040_length_39924_cov_11.8169	Viruses;Duplodnaviria;Heunggongvirae;Uroviricota;Caudoviricetes;;
ZH-P7-1-01A_k141_649950_length_25368_cov_7.9985	Viruses;Duplodnaviria;Heunggongvirae;Uroviricota;Caudoviricetes;;
PT-P5-Fe__302598	Viruses;Duplodnaviria;Heunggongvirae;Uroviricota;Caudoviricetes;;
QHD-P11-5-01A_k141_389852_length_48141_cov_19.7436	Viruses;Duplodnaviria;Heunggongvirae;Uroviricota;Caudoviricetes;;
XM-P1-4-01A_k141_335696_length_66533_cov_11.0002	Viruses;Duplodnaviria;Heunggongvirae;Uroviricota;Caudoviricetes;;
DL-P10-5-01A_k141_2539757_length_38140_cov_205.0000	Viruses;Duplodnaviria;Heunggongvirae;Uroviricota;Caudoviricetes;;
SY-P1-4-01A_k141_2190143_length_24983_cov_36.4391	Viruses;Duplodnaviria;Heunggongvirae;Uroviricota;Caudoviricetes;;
ZS-P8-5-01A_k141_142855_length_46299_cov_24.5065	Viruses;Duplodnaviria;Heunggongvirae;Uroviricota;Caudoviricetes;;
QHD-P11-1-01A_k141_4156152_length_31551_cov_10.0527	Viruses;Duplodnaviria;Heunggongvirae;Uroviricota;Caudoviricetes;;
YT-P4-4-01A_k141_2216421_length_36892_cov_25.3812	Viruses;Duplodnaviria;Heunggongvirae;Uroviricota;Caudoviricetes;;Schitoviridae
XM-P5-5-01A_k141_2416246_length_45535_cov_21.2934	Viruses;Duplodnaviria;Heunggongvirae;Uroviricota;Caudoviricetes;;
XM-P1-5-01A_k141_369772_length_52196_cov_12.7695	Viruses;Duplodnaviria;Heunggongvirae;Uroviricota;Caudoviricetes;;
XM-P1-5-01A_k141_571905_length_28485_cov_14.9782	Viruses;Duplodnaviria;Heunggongvirae;Uroviricota;Caudoviricetes;;
SY-P8-1-01A_k141_3410202_length_20032_cov_8.0000	Viruses;Duplodnaviria;Heunggongvirae;Uroviricota;Caudoviricetes;;
ZS-P8-4-01A_k141_4108811_length_44793_cov_17.7267	Viruses;Duplodnaviria;Heunggongvirae;Uroviricota;Caudoviricetes;;
SY-P1-5-01A_k141_2111401_length_34449_cov_14.6506	Viruses;Duplodnaviria;Heunggongvirae;Uroviricota;Caudoviricetes;;
YJ-P3-1-01A_k141_1894735_length_24081_cov_13.0000	Viruses;Duplodnaviria;Heunggongvirae;Uroviricota;Caudoviricetes;;
ZH-P1-2-01A_k141_615606_length_35095_cov_8.0000	Viruses;Duplodnaviria;Heunggongvirae;Uroviricota;Caudoviricetes;;
BH-P2-4-01A_k141_2020379_length_38789_cov_14.0004	Viruses;Duplodnaviria;Heunggongvirae;Uroviricota;Caudoviricetes;;
SY-P9-5-01A_k141_1699273_length_74707_cov_101.0000	Viruses;Duplodnaviria;Heunggongvirae;Uroviricota;Caudoviricetes;;
BH-P9-3-01A_k141_3216964_length_31575_cov_10.1754	Viruses;Duplodnaviria;Heunggongvirae;Uroviricota;Caudoviricetes;;
MM-P1-2-01A_k141_899191_length_22174_cov_14.8575	Viruses;Duplodnaviria;Heunggongvirae;Uroviricota;Caudoviricetes;;
BF-P9-2-01A_k141_172961_length_36545_cov_13.2851	Viruses;Duplodnaviria;Heunggongvirae;Uroviricota;Caudoviricetes;;
ZH-P9-4-01A_k141_837014_length_172314_cov_13.9971	Viruses;Duplodnaviria;Heunggongvirae;Uroviricota;Caudoviricetes;;
XM-Fe-04__1336459	Viruses;Duplodnaviria;Heunggongvirae;Uroviricota;Caudoviricetes;;
DL-Fe-02__1064642	Viruses;Duplodnaviria;Heunggongvirae;Uroviricota;Caudoviricetes;;
HN-Fe-P3__908978	Viruses;Duplodnaviria;Heunggongvirae;Uroviricota;Caudoviricetes;;
YT-P7-5-01A_k141_1315259_length_53555_cov_49.9183	Viruses;Duplodnaviria;Heunggongvirae;Uroviricota;Caudoviricetes;;
BH-P1-3-01A_k141_1557252_length_29929_cov_15.0061	Viruses;Duplodnaviria;Heunggongvirae;Uroviricota;Caudoviricetes;;
XM-P4-3-01A_k141_3682231_length_44452_cov_16.4223	Viruses;Duplodnaviria;Heunggongvirae;Uroviricota;Caudoviricetes;;
ZS-P7-5-01A_k141_28717_length_38608_cov_462.4622	Viruses;Duplodnaviria;Heunggongvirae;Uroviricota;Caudoviricetes;Thumleimavirales;Hafunaviridae
ZH-P7-4-01A_k141_448167_length_44979_cov_11.0002	Viruses;Duplodnaviria;Heunggongvirae;Uroviricota;Caudoviricetes;;
WH-P2-5-01A_k141_1823442_length_43307_cov_11.0000	Viruses;Duplodnaviria;Heunggongvirae;Uroviricota;Caudoviricetes;;
BH-P1-5-01A_k141_1626477_length_142624_cov_29.9573	Viruses;Duplodnaviria;Heunggongvirae;Uroviricota;Caudoviricetes;;
BF-P2-6-01A_k141_1193506_length_40377_cov_21.9911	Viruses;Duplodnaviria;Heunggongvirae;Uroviricota;Caudoviricetes;;
YT-P6-5-01A_k141_2878444_length_42991_cov_43.0010	Viruses;Duplodnaviria;Heunggongvirae;Uroviricota;Caudoviricetes;;
ZH-P7-5-01A_k141_246416_length_110895_cov_39.4228	Viruses;Duplodnaviria;Heunggongvirae;Uroviricota;Caudoviricetes;;
HK-P8-2-01A_k141_2908007_length_43342_cov_70.0016	Viruses;Duplodnaviria;Heunggongvirae;Uroviricota;Caudoviricetes;;
YJ-P5-1-01A_k141_638395_length_17496_cov_8.9530	Viruses;Duplodnaviria;Heunggongvirae;Uroviricota;Caudoviricetes;;
SY-P1B_k141_2508258_length_54891_cov_20.2658	Viruses;Duplodnaviria;Heunggongvirae;Uroviricota;Caudoviricetes;;
SY-P3-5-01A_k141_285394_length_23328_cov_25.9771	Viruses;Duplodnaviria;Heunggongvirae;Uroviricota;Caudoviricetes;;Autographiviridae
YT-P4-5-01A_k141_389442_length_43322_cov_32.9767	Viruses;Duplodnaviria;Heunggongvirae;Uroviricota;Caudoviricetes;;
XM-P1B_k141_3525927_length_30639_cov_22.7258	Viruses;Duplodnaviria;Heunggongvirae;Uroviricota;Caudoviricetes;;
YT-P7-1-01A_k141_1717785_length_54092_cov_15.1918	Viruses;Duplodnaviria;Heunggongvirae;Uroviricota;Caudoviricetes;;
BF-P6-5-01A_k141_2478119_length_54383_cov_34.0006	Viruses;Duplodnaviria;Heunggongvirae;Uroviricota;Caudoviricetes;;
YT-P2-4-01A_k141_1117949_length_89729_cov_16.1739	Viruses;Duplodnaviria;Heunggongvirae;Uroviricota;Caudoviricetes;;
SZ-P9-5-01A_k141_1741861_length_57351_cov_15.4304	Viruses;Duplodnaviria;Heunggongvirae;Uroviricota;Caudoviricetes;;
SY-P6-4-01A_k141_496650_length_40352_cov_15.7582	Viruses;Duplodnaviria;Heunggongvirae;Uroviricota;Caudoviricetes;;
ZH-P7-4-01A_k141_1374584_length_43558_cov_12.8424	Viruses;Duplodnaviria;Heunggongvirae;Uroviricota;Caudoviricetes;;
ZH-P5-5-01A_k141_252506_length_41645_cov_17.9218	Viruses;Duplodnaviria;Heunggongvirae;Uroviricota;Caudoviricetes;;
ZS-P5-3-01A_k141_2568693_length_33195_cov_16.0254	Viruses;Duplodnaviria;Heunggongvirae;Uroviricota;Caudoviricetes;;
BF-P9-3-01A_k141_1028150_length_22076_cov_10.2592	Viruses;Duplodnaviria;Heunggongvirae;Uroviricota;Caudoviricetes;;
ZH-P3-4-01A_k141_472818_length_40845_cov_33.9879	Viruses;Duplodnaviria;Heunggongvirae;Uroviricota;Caudoviricetes;;
PT-P7-1-01A_k141_1838205_length_44286_cov_7.0301	Viruses;Duplodnaviria;Heunggongvirae;Uroviricota;Caudoviricetes;;
HN-P9B_k141_817553_length_27504_cov_34.1741	Viruses;Duplodnaviria;Heunggongvirae;Uroviricota;Caudoviricetes;;
YT-P7-4-01A_k141_1359033_length_43524_cov_10.0000	Viruses;Duplodnaviria;Heunggongvirae;Uroviricota;Caudoviricetes;;
YT-P7-1-01A_k141_938086_length_23724_cov_25.0000	Viruses;Duplodnaviria;Heunggongvirae;Uroviricota;Caudoviricetes;;
SZ-P7B_k141_2275485_length_24403_cov_18.2498	Viruses;Duplodnaviria;Heunggongvirae;Uroviricota;Caudoviricetes;;
QD-P8-5-01A_k141_2265339_length_146282_cov_14.3339|provirus_2_39719	Viruses;Duplodnaviria;Heunggongvirae;Uroviricota;Caudoviricetes;;Autographiviridae
YT-P7-5-01A_k141_793845_length_45342_cov_10.0000	Viruses;Duplodnaviria;Heunggongvirae;Uroviricota;Caudoviricetes;;
BH-P6-3-01A_k141_2400285_length_35248_cov_13.2510	Viruses;Duplodnaviria;Heunggongvirae;Uroviricota;Caudoviricetes;;Autographiviridae
ZH-P2-5-01A_k141_745497_length_48734_cov_41.0008	Viruses;Duplodnaviria;Heunggongvirae;Uroviricota;Caudoviricetes;;
QD-P2-3-01A_k141_4132817_length_40677_cov_16.0000	Viruses;Duplodnaviria;Heunggongvirae;Uroviricota;Caudoviricetes;;
BF-Fe-01__1093939	Viruses;Duplodnaviria;Heunggongvirae;Uroviricota;Caudoviricetes;;
YT-P6-5-01A_k141_2801615_length_84914_cov_34.5817	Viruses;Duplodnaviria;Heunggongvirae;Uroviricota;Caudoviricetes;;
WH-P3-3-01A_k141_3636431_length_48400_cov_73.0015	Viruses;Duplodnaviria;Heunggongvirae;Uroviricota;Caudoviricetes;;
ZS-P6-4-01A_k141_2646982_length_51585_cov_63.3755	Viruses;Duplodnaviria;Heunggongvirae;Uroviricota;Caudoviricetes;;
YT-P7-1-01A_k141_197353_length_39075_cov_12.1868	Viruses;Duplodnaviria;Heunggongvirae;Uroviricota;Caudoviricetes;;
NF-P2-6-01A_k141_924114_length_37490_cov_11.8188	Viruses;Duplodnaviria;Heunggongvirae;Uroviricota;Caudoviricetes;;
WH-P5-4-01A_k141_101372_length_35915_cov_21.9947	Viruses;Duplodnaviria;Heunggongvirae;Uroviricota;Caudoviricetes;;
XM-P5-5-01A_k141_1831958_length_55647_cov_15.5331	Viruses;Duplodnaviria;Heunggongvirae;Uroviricota;Caudoviricetes;;
XM-P1-4-01A_k141_3627049_length_44394_cov_18.4442	Viruses;Duplodnaviria;Heunggongvirae;Uroviricota;Caudoviricetes;;
ZS-P2-4-01A_k141_1700451_length_45669_cov_184.0040	Viruses;Duplodnaviria;Heunggongvirae;Uroviricota;Caudoviricetes;;
NF-P2-6-01A_k141_2491506_length_32291_cov_9.0000	Viruses;Duplodnaviria;Heunggongvirae;Uroviricota;Caudoviricetes;;
ZH-P7-4-01A_k141_526996_length_73968_cov_46.0000	Viruses;Duplodnaviria;Heunggongvirae;Uroviricota;Caudoviricetes;;
YT-P7-3-01A_k141_278627_length_43765_cov_9.0000	Viruses;Duplodnaviria;Heunggongvirae;Uroviricota;Caudoviricetes;;
SZ-P8-5-01A_k141_476979_length_39258_cov_11.9397	Viruses;Duplodnaviria;Heunggongvirae;Uroviricota;Caudoviricetes;;
SY-P1-3-01A_k141_3643258_length_44842_cov_10.5452	Viruses;Duplodnaviria;Heunggongvirae;Uroviricota;Caudoviricetes;;
YT-P6-4-01A_k141_1243133_length_13506_cov_264.0198	Viruses;Duplodnaviria;Heunggongvirae;Uroviricota;Caudoviricetes;;
ZH-P5-4-01A_k141_2513093_length_31026_cov_13.9968	Viruses;Duplodnaviria;Heunggongvirae;Uroviricota;Caudoviricetes;;
XM-P3-4-01A_k141_2412229_length_36105_cov_10.0000	Viruses;Duplodnaviria;Heunggongvirae;Uroviricota;Caudoviricetes;;
PT-P9-5-01A_k141_997793_length_63672_cov_10.0000	Viruses;Duplodnaviria;Heunggongvirae;Uroviricota;Caudoviricetes;;
BF-P4-3-01A_k141_3443044_length_50133_cov_18.5758	Viruses;Duplodnaviria;Heunggongvirae;Uroviricota;Caudoviricetes;;
DL-P10-5-01A_k141_3456549_length_23597_cov_21.7347	Viruses;Duplodnaviria;Heunggongvirae;Uroviricota;Caudoviricetes;;
YJ-P4-3-01A_k141_2526588_length_25629_cov_42.4313	Viruses;Duplodnaviria;Heunggongvirae;Uroviricota;Caudoviricetes;;
XM-P2-5-01A_k141_1088551_length_50688_cov_23.0332	Viruses;Duplodnaviria;Heunggongvirae;Uroviricota;Caudoviricetes;;
YT-P1-5-01A_k141_1334340_length_44335_cov_17.0000	Viruses;Duplodnaviria;Heunggongvirae;Uroviricota;Caudoviricetes;;
ZH-P1B_k141_2398274_length_15781_cov_9.9919	Viruses;Varidnaviria;Bamfordvirae;;;;
QD-P5-2-01A_k141_289247_length_43272_cov_28.6861	Viruses;Duplodnaviria;Heunggongvirae;Uroviricota;Caudoviricetes;;
XM-P6-2-01A_k141_318400_length_47312_cov_10.0002	Viruses;Duplodnaviria;Heunggongvirae;Uroviricota;Caudoviricetes;;
BH-P1-5-01A_k141_1679461_length_55026_cov_44.0008	Viruses;Duplodnaviria;Heunggongvirae;Uroviricota;Caudoviricetes;;
SZ-P10-5-01A_k141_2344052_length_50736_cov_18.1308	Viruses;Duplodnaviria;Heunggongvirae;Uroviricota;Caudoviricetes;;
SZ-P3-4-01A_k141_1086992_length_39967_cov_8.0000	Viruses;Duplodnaviria;Heunggongvirae;Uroviricota;Caudoviricetes;;
BF-P6-6-01A_k141_645486_length_66714_cov_23.9779	Viruses;Duplodnaviria;Heunggongvirae;Uroviricota;Caudoviricetes;;
MM-P10-2-01A_k141_4733857_length_31723_cov_8.0000	Viruses;Duplodnaviria;Heunggongvirae;Uroviricota;Caudoviricetes;;
BH-P7-4-01A_k141_2381321_length_53707_cov_29.6678	Viruses;Duplodnaviria;Heunggongvirae;Uroviricota;Caudoviricetes;;
XM-P3A_k141_3706970_length_25019_cov_12.1597	Viruses;Duplodnaviria;Heunggongvirae;Uroviricota;Caudoviricetes;;
BH-P9-4-01A_k141_1949391_length_31248_cov_11.0168	Viruses;Duplodnaviria;Heunggongvirae;Uroviricota;Caudoviricetes;;
SY-P2-5-01A_k141_3714374_length_31308_cov_8.0000	Viruses;Duplodnaviria;Heunggongvirae;Uroviricota;Caudoviricetes;;
SZ-P3-3-01A_k141_210881_length_75405_cov_10.0000	Viruses;Duplodnaviria;Heunggongvirae;Uroviricota;Caudoviricetes;;
WH-P7-5-01A_k141_851731_length_46515_cov_29.6792	Viruses;Duplodnaviria;Heunggongvirae;Uroviricota;Caudoviricetes;;
QD-P10-1-01A_k141_1453343_length_109791_cov_15.0001	Viruses;Duplodnaviria;Heunggongvirae;Uroviricota;Caudoviricetes;;Herelleviridae
QHD-P3-4-01A_k141_2770097_length_22347_cov_16.4302	Viruses;Duplodnaviria;Heunggongvirae;Uroviricota;Caudoviricetes;;
PT-P11A_k141_1616541_length_35885_cov_11.0003	Viruses;Duplodnaviria;Heunggongvirae;Uroviricota;Caudoviricetes;;
QHD-P3B_k141_813881_length_20156_cov_10.4830	Viruses;Duplodnaviria;Heunggongvirae;Uroviricota;Caudoviricetes;;
YT-P4-5-01A_k141_324430_length_51640_cov_41.9903	Viruses;Duplodnaviria;Heunggongvirae;Uroviricota;Caudoviricetes;;
PT-P9-1-01A_k141_1405646_length_50020_cov_10.0000	Viruses;Duplodnaviria;Heunggongvirae;Uroviricota;Caudoviricetes;;
WH-P2-4-01A_k141_81555_length_42802_cov_23.2920	Viruses;Duplodnaviria;Heunggongvirae;Uroviricota;Caudoviricetes;;Schitoviridae
SY-P10-5-01A_k141_970213_length_22311_cov_12.2598	Viruses;Duplodnaviria;Heunggongvirae;Uroviricota;Caudoviricetes;;
PT-P12-5-01A_k141_1861129_length_60278_cov_13.5151	Viruses;Duplodnaviria;Heunggongvirae;Uroviricota;Caudoviricetes;;
ZH-P1B_k141_168403_length_59824_cov_18.8588	Viruses;Duplodnaviria;Heunggongvirae;Uroviricota;Caudoviricetes;;
WH-P2-5-01A_k141_530930_length_43732_cov_25.0045	Viruses;Duplodnaviria;Heunggongvirae;Uroviricota;Caudoviricetes;;
ZH-P1-2-01A_k141_532036_length_31094_cov_63.6178	Viruses;Duplodnaviria;Heunggongvirae;Uroviricota;Caudoviricetes;;
ZH-P8-4-01A_k141_815017_length_72062_cov_14.3059	Viruses;Duplodnaviria;Heunggongvirae;Uroviricota;Caudoviricetes;;
QHD-P4-5-01A_k141_1115316_length_56789_cov_18.8894	Viruses;Duplodnaviria;Heunggongvirae;Uroviricota;Caudoviricetes;;
MM-P2-5-01A_k141_1294182_length_28342_cov_23.3027	Viruses;Duplodnaviria;Heunggongvirae;Uroviricota;Caudoviricetes;;
QD-3-Fe__769629	Viruses;Duplodnaviria;Heunggongvirae;Uroviricota;Caudoviricetes;;
WH-P2-5-01A_k141_550844_length_38345_cov_41.0727	Viruses;Duplodnaviria;Heunggongvirae;Uroviricota;Caudoviricetes;;
SY-P10-5-01A_k141_1130481_length_38418_cov_12.0192	Viruses;Duplodnaviria;Heunggongvirae;Uroviricota;Caudoviricetes;;
QHD-P5-5-01A_k141_804618_length_30587_cov_32.0498	Viruses;Duplodnaviria;Heunggongvirae;Uroviricota;Caudoviricetes;;
XM-Fe-01__1114920	Viruses;Duplodnaviria;Heunggongvirae;Uroviricota;Caudoviricetes;;
BF-Fe-01__1112486	Viruses;Duplodnaviria;Heunggongvirae;Uroviricota;Caudoviricetes;;
BF-P7B_k141_420843_length_161602_cov_19.8718	Viruses;Varidnaviria;Bamfordvirae;Nucleocytoviricota;Megaviricetes;;
WH-P2-4-01A_k141_1589977_length_40660_cov_14.0000	Viruses;Duplodnaviria;Heunggongvirae;Uroviricota;Caudoviricetes;;
YT-P2-5-01A_k141_596118_length_45958_cov_68.0000	Viruses;Duplodnaviria;Heunggongvirae;Uroviricota;Caudoviricetes;;
YT-P7-4-01A_k141_720966_length_17538_cov_12.0000	Viruses;Duplodnaviria;Heunggongvirae;Uroviricota;Caudoviricetes;;
WH-P2-5-01A_k141_1406925_length_33688_cov_22.9912	Viruses;Duplodnaviria;Heunggongvirae;Uroviricota;Caudoviricetes;;
SZ-P1-5-01A_k141_1503553_length_55499_cov_16.2205	Viruses;Duplodnaviria;Heunggongvirae;Uroviricota;Caudoviricetes;;
SZ-P9-5-01A_k141_103366_length_47207_cov_37.5505	Viruses;Duplodnaviria;Heunggongvirae;Uroviricota;Caudoviricetes;;
BF-P10-2-01A_k141_4013075_length_28203_cov_15.2756	Viruses;Duplodnaviria;Heunggongvirae;Uroviricota;Caudoviricetes;;
XM-Fe-04__531823	Viruses;Duplodnaviria;Heunggongvirae;Uroviricota;Caudoviricetes;;
MM-P10-3-01A_k141_1803537_length_31487_cov_8.0000	Viruses;Duplodnaviria;Heunggongvirae;Uroviricota;Caudoviricetes;;
ZH-P8-4-01A_k141_2331856_length_78739_cov_18.0000	Viruses;Duplodnaviria;Heunggongvirae;Uroviricota;Caudoviricetes;;
SZ-P1-5-01A_k141_1482241_length_43521_cov_395.7845	Viruses;Duplodnaviria;Heunggongvirae;Uroviricota;Caudoviricetes;;
ZH-P10-1-01A_k141_3175601_length_34663_cov_45.1531	Viruses;Varidnaviria;Bamfordvirae;Nucleocytoviricota;Megaviricetes;;
SZ-P8-3-01A_k141_2078106_length_35631_cov_13.0004	Viruses;Duplodnaviria;Heunggongvirae;Uroviricota;Caudoviricetes;;
SZ-P8-5-01A_k141_289520_length_71134_cov_22.6063	Viruses;Duplodnaviria;Heunggongvirae;Uroviricota;Caudoviricetes;;
ZH-P1-1-01A_k141_1457499_length_27609_cov_16.8257	Viruses;Duplodnaviria;Heunggongvirae;Uroviricota;Caudoviricetes;;
SZ-P6-3-01A_k141_3400207_length_39623_cov_20.1818	Viruses;Duplodnaviria;Heunggongvirae;Uroviricota;Caudoviricetes;;
XM-P2-1-01A_k141_980680_length_40609_cov_15.3664	Viruses;Duplodnaviria;Heunggongvirae;Uroviricota;Caudoviricetes;;
XM-P1-5-01A_k141_795726_length_37586_cov_10.0005	Viruses;Duplodnaviria;Heunggongvirae;Uroviricota;Caudoviricetes;;
HN-P4-2-01A_k141_2078192_length_26123_cov_8.0000	Viruses;Duplodnaviria;Heunggongvirae;Uroviricota;Caudoviricetes;;
XM-P7A_k141_1724704_length_37950_cov_13.2179	Viruses;Varidnaviria;Bamfordvirae;Nucleocytoviricota;Megaviricetes;Algavirales;Phycodnaviridae
BH-P9-4-01A_k141_806979_length_64388_cov_22.9857	Viruses;Duplodnaviria;Heunggongvirae;Uroviricota;Caudoviricetes;;
XM-P5B_k141_4356253_length_42833_cov_19.9103	Viruses;Duplodnaviria;Heunggongvirae;Uroviricota;Caudoviricetes;;
QHD-P7-4-01A_k141_1020784_length_32441_cov_63.7231	Viruses;Duplodnaviria;Heunggongvirae;Uroviricota;Caudoviricetes;;
MM-P6-3-01A_k141_2092703_length_39939_cov_18.0000	Viruses;Duplodnaviria;Heunggongvirae;Uroviricota;Caudoviricetes;;
ZH-P5-2-01A_k141_475809_length_37537_cov_13.8813	Viruses;Duplodnaviria;Heunggongvirae;Uroviricota;Caudoviricetes;;
MM-P10-1-01A_k141_2260828_length_38569_cov_14.0004	Viruses;Duplodnaviria;Heunggongvirae;Uroviricota;Caudoviricetes;;
QHD-P3-5-01A_k141_78599_length_38123_cov_35.0115	Viruses;Duplodnaviria;Heunggongvirae;Uroviricota;Caudoviricetes;;
WH-P9-4-01A_k141_1987190_length_36673_cov_23.2945	Viruses;Duplodnaviria;Heunggongvirae;Uroviricota;Caudoviricetes;;
BF-P6-2-01A_k141_2867265_length_38323_cov_12.4779	Viruses;Duplodnaviria;Heunggongvirae;Uroviricota;Caudoviricetes;;
SZ-P1-1-01A_k141_2228556_length_69981_cov_11.0000	Viruses;Duplodnaviria;Heunggongvirae;Uroviricota;Caudoviricetes;;
BF-P3-1-01A_k141_2900431_length_36247_cov_19.0005	Viruses;Duplodnaviria;Heunggongvirae;Uroviricota;Caudoviricetes;;
WH-P4-3-01A_k141_2826028_length_36647_cov_10.9923	Viruses;Duplodnaviria;Heunggongvirae;Uroviricota;Caudoviricetes;;
YJ-P1-1-01A_k141_906413_length_39207_cov_13.0074	Viruses;Duplodnaviria;Heunggongvirae;Uroviricota;Caudoviricetes;;
YJ-P9-2-01A_k141_1813585_length_89157_cov_18.0214	Viruses;Duplodnaviria;Heunggongvirae;Uroviricota;Caudoviricetes;;
BH-P2-4-01A_k141_1671272_length_112310_cov_17.9899	Viruses;Duplodnaviria;Heunggongvirae;Uroviricota;Caudoviricetes;;
HK-P1-1-01A_k141_2179109_length_49576_cov_9.0002	Viruses;Duplodnaviria;Heunggongvirae;Uroviricota;Caudoviricetes;;
ZH-P3-4-01A_k141_1125129_length_83620_cov_52.5945	Viruses;Duplodnaviria;Heunggongvirae;Uroviricota;Caudoviricetes;;Herelleviridae
PT-P13-Fe__55398	Viruses;Duplodnaviria;Heunggongvirae;Uroviricota;Caudoviricetes;;
WH-P9-4-01A_k141_831341_length_48684_cov_15.0000	Viruses;Duplodnaviria;Heunggongvirae;Uroviricota;Caudoviricetes;;
QHD-P6-5-01A_k141_2057329_length_89483_cov_15.6278	Viruses;Duplodnaviria;Heunggongvirae;Uroviricota;Caudoviricetes;;
DL-P5-1-01A_k141_3191923_length_42144_cov_12.0000	Viruses;Duplodnaviria;Heunggongvirae;Uroviricota;Caudoviricetes;;
PT-P11A_k141_11841_length_33219_cov_74.4959	Viruses;Duplodnaviria;Heunggongvirae;Uroviricota;Caudoviricetes;;
HN-Fe-P1__728791	Viruses;Duplodnaviria;Heunggongvirae;Uroviricota;Caudoviricetes;;
ZH-P1-2-01A_k141_2426369_length_41624_cov_10.1887	Viruses;Duplodnaviria;Heunggongvirae;Uroviricota;Caudoviricetes;;
WH-2-Fe__771469	Viruses;Duplodnaviria;Heunggongvirae;Uroviricota;Caudoviricetes;;
WH-P3-4-01A_k141_1434820_length_57635_cov_21.1158	Viruses;Duplodnaviria;Heunggongvirae;Uroviricota;Caudoviricetes;;
PT-P13-Fe__1618233	Viruses;Duplodnaviria;Heunggongvirae;Uroviricota;Caudoviricetes;;
ZH-P3-3-01A_k141_2363740_length_20358_cov_10.0000	Viruses;Duplodnaviria;Heunggongvirae;Uroviricota;Caudoviricetes;;Autographiviridae
HN-P7-4-01A_k141_478734_length_49426_cov_12.8118	Viruses;Duplodnaviria;Heunggongvirae;Uroviricota;Caudoviricetes;;
NF-P1-1-01A_k141_1501655_length_39926_cov_9.0000	Viruses;Duplodnaviria;Heunggongvirae;Uroviricota;Caudoviricetes;;
QD-P5-2-01A_k141_448340_length_40700_cov_16.0000	Viruses;Duplodnaviria;Heunggongvirae;Uroviricota;Caudoviricetes;;
BF-P6-3-01A_k141_5780837_length_29971_cov_21.5238	Viruses;Duplodnaviria;Heunggongvirae;Uroviricota;Caudoviricetes;;
ZH-P9-4-01A_k141_824762_length_50174_cov_13.0003	Viruses;Duplodnaviria;Heunggongvirae;Uroviricota;Caudoviricetes;;
SY-P7-5-01A_k141_1650695_length_41053_cov_9.0000	Viruses;Duplodnaviria;Heunggongvirae;Uroviricota;Caudoviricetes;;
XM-P2-5-01A_k141_1643797_length_29531_cov_33.5595	Viruses;Duplodnaviria;Heunggongvirae;Uroviricota;Caudoviricetes;;
XM-P4-3-01A_k141_50285_length_37400_cov_22.0006	Viruses;Duplodnaviria;Heunggongvirae;Uroviricota;Caudoviricetes;;
SY-P10-5-01A_k141_2421120_length_28503_cov_18.0002	Viruses;Duplodnaviria;Heunggongvirae;Uroviricota;Caudoviricetes;;
HN-P5-5-01A_k141_1860019_length_59778_cov_21.0004	Viruses;Duplodnaviria;Heunggongvirae;Uroviricota;Caudoviricetes;;
ZS-P7-5-01A_k141_299042_length_30232_cov_36.9626	Viruses;Varidnaviria;Helvetiavirae;Dividoviricota;Laserviricetes;Halopanivirales;Sphaerolipoviridae
WH-4-Fe__1021836	Viruses;Duplodnaviria;Heunggongvirae;Uroviricota;Caudoviricetes;;
WH-P3-3-01A_k141_3267475_length_43552_cov_29.0000	Viruses;Duplodnaviria;Heunggongvirae;Uroviricota;Caudoviricetes;;
XM-P1-1-01A_k141_913622_length_46296_cov_173.2312	Viruses;Duplodnaviria;Heunggongvirae;Uroviricota;Caudoviricetes;;
ZH-P8-3-01A_k141_2546265_length_24008_cov_24.3324	Viruses;Duplodnaviria;Heunggongvirae;Uroviricota;Caudoviricetes;;
SY-P5B_k141_2722620_length_153606_cov_25.6664	Viruses;Duplodnaviria;Heunggongvirae;Uroviricota;Caudoviricetes;;
QHD-P10-4-01A_k141_2467755_length_53487_cov_19.7765	Viruses;Duplodnaviria;Heunggongvirae;Uroviricota;Caudoviricetes;;
PT-P9B_k141_2396724_length_134585_cov_14.7375	Viruses;Duplodnaviria;Heunggongvirae;Uroviricota;Caudoviricetes;;
WH-1-Fe__521967	Viruses;Duplodnaviria;Heunggongvirae;Uroviricota;Caudoviricetes;;
ZH-P9-5-01A_k141_624939_length_53843_cov_24.4842	Viruses;Duplodnaviria;Heunggongvirae;Uroviricota;Caudoviricetes;;
HN-P5-5-01A_k141_2300096_length_43393_cov_26.4179	Viruses;Duplodnaviria;Heunggongvirae;Uroviricota;Caudoviricetes;;
PT-P4-5-01A_k141_2531199_length_54948_cov_53.0836	Viruses;Duplodnaviria;Heunggongvirae;Uroviricota;Caudoviricetes;;
ZH-P7-4-01A_k141_2893913_length_56771_cov_120.0000	Viruses;Duplodnaviria;Heunggongvirae;Uroviricota;Caudoviricetes;;
NF-P6-2-01A_k141_4067218_length_44018_cov_26.0006	Viruses;Duplodnaviria;Heunggongvirae;Uroviricota;Caudoviricetes;;
PT-P5-Fe__1326689	Viruses;Duplodnaviria;Heunggongvirae;Uroviricota;Caudoviricetes;;
WH-2-Fe__848002	Viruses;Duplodnaviria;Heunggongvirae;Uroviricota;Caudoviricetes;;
SZ-P1-5-01A_k141_324696_length_49156_cov_84.7124	Viruses;Duplodnaviria;Heunggongvirae;Uroviricota;Caudoviricetes;;
BF-P3-6-01A_k141_472687_length_23914_cov_17.0203	Viruses;Duplodnaviria;Heunggongvirae;Uroviricota;Caudoviricetes;;
DL-P9-4-01A_k141_422729_length_69133_cov_16.0000	Viruses;Duplodnaviria;Heunggongvirae;Uroviricota;Caudoviricetes;;Schitoviridae
SY-P2-3-01A_k141_1467681_length_43909_cov_10.9998	Viruses;Duplodnaviria;Heunggongvirae;Uroviricota;Caudoviricetes;;
WH-P1-4-01A_k141_880581_length_35407_cov_52.9920	Viruses;Duplodnaviria;Heunggongvirae;Uroviricota;Caudoviricetes;;
YT-P7-4-01A_k141_61875_length_25049_cov_38.4281	Viruses;Duplodnaviria;Heunggongvirae;Uroviricota;Caudoviricetes;;
NF-P10-2-01A_k141_1870818_length_37544_cov_20.9901	Viruses;Duplodnaviria;Heunggongvirae;Uroviricota;Caudoviricetes;;
DL-P10-5-01A_k141_3294654_length_48404_cov_14.0001	Viruses;Duplodnaviria;Heunggongvirae;Uroviricota;Caudoviricetes;;
QHD-P7-2-01A_k141_2952255_length_41022_cov_28.5518	Viruses;Duplodnaviria;Heunggongvirae;Uroviricota;Caudoviricetes;;
PT-P9-Fe__772039	Viruses;Duplodnaviria;Heunggongvirae;Uroviricota;Caudoviricetes;;
ZH-P7-4-01A_k141_2592308_length_38546_cov_59.2717	Viruses;Duplodnaviria;Heunggongvirae;Uroviricota;Caudoviricetes;;
SZ-P2-2-01A_k141_135484_length_40322_cov_30.6315	Viruses;Duplodnaviria;Heunggongvirae;Uroviricota;Caudoviricetes;;
ZH-P4-4-01A_k141_455555_length_43130_cov_11.0000	Viruses;Duplodnaviria;Heunggongvirae;Uroviricota;Caudoviricetes;;
BF-P3-6-01A_k141_223999_length_133804_cov_26.0485	Viruses;Duplodnaviria;Heunggongvirae;Uroviricota;Caudoviricetes;;
QD-P1-2-01A_k141_15074_length_44972_cov_12.0000	Viruses;Duplodnaviria;Heunggongvirae;Uroviricota;Caudoviricetes;;
ZH-P5-5-01A_k141_2112419_length_47837_cov_16.9238	Viruses;Duplodnaviria;Heunggongvirae;Uroviricota;Caudoviricetes;;
MM-P6-5-01A_k141_2189249_length_44982_cov_21.5556	Viruses;Duplodnaviria;Heunggongvirae;Uroviricota;Caudoviricetes;;
WH-P7C_k141_624311_length_25420_cov_61.5925	Viruses;Duplodnaviria;Heunggongvirae;Uroviricota;Caudoviricetes;;
BF-P8-1-01A_k141_2214273_length_44837_cov_15.0000	Viruses;Duplodnaviria;Heunggongvirae;Uroviricota;Caudoviricetes;;
XM-P1-5-01A_k141_229826_length_47097_cov_15.6769	Viruses;Duplodnaviria;Heunggongvirae;Uroviricota;Caudoviricetes;;
XM-P1B_k141_3229735_length_34203_cov_10.0000	Viruses;Duplodnaviria;Heunggongvirae;Uroviricota;Caudoviricetes;;
SY-P1-2-01A_k141_2930745_length_40622_cov_18.0000	Viruses;Duplodnaviria;Heunggongvirae;Uroviricota;Caudoviricetes;;
YT-P7-5-01A_k141_1467492_length_54378_cov_10.0000	Viruses;Duplodnaviria;Heunggongvirae;Uroviricota;Caudoviricetes;;
SY-P6-3-01A_k141_391825_length_93508_cov_11.9761	Viruses;Duplodnaviria;Heunggongvirae;Uroviricota;Caudoviricetes;;
QD-P7-5-01A_k141_519166_length_23409_cov_12.3766	Viruses;Duplodnaviria;Heunggongvirae;Uroviricota;Caudoviricetes;;
SY-P4-5-01A_k141_1886816_length_154652_cov_22.2795	Viruses;Duplodnaviria;Heunggongvirae;Uroviricota;Caudoviricetes;;
NF-P9-6-01A_k141_2719856_length_60506_cov_16.9468	Viruses;Duplodnaviria;Heunggongvirae;Uroviricota;Caudoviricetes;;
DL-P7-4-01A_k141_461527_length_45452_cov_16.2732	Viruses;Duplodnaviria;Heunggongvirae;Uroviricota;Caudoviricetes;;
QD-P3-4-01A_k141_3405806_length_83744_cov_15.1257	Viruses;Duplodnaviria;Heunggongvirae;Uroviricota;Caudoviricetes;;
YJ-P5-5-01A_k141_606593_length_64735_cov_34.0838	Viruses;Duplodnaviria;Heunggongvirae;Uroviricota;Caudoviricetes;;
MM-P4-2-01A_k141_2907404_length_32736_cov_34.5875	Viruses;Duplodnaviria;Heunggongvirae;Uroviricota;Caudoviricetes;;
HK-P9-4-01A_k141_959902_length_35676_cov_16.8913	Viruses;Duplodnaviria;Heunggongvirae;Uroviricota;Caudoviricetes;;
XM-P1B_k141_777643_length_71613_cov_13.0000	Viruses;Duplodnaviria;Heunggongvirae;Uroviricota;Caudoviricetes;;
BF-P6-2-01A_k141_2515849_length_28122_cov_23.3170	Viruses;Duplodnaviria;Heunggongvirae;Uroviricota;Caudoviricetes;;
WH-P8-5-01A_k141_2126842_length_41342_cov_11.0000	Viruses;Duplodnaviria;Heunggongvirae;Uroviricota;Caudoviricetes;;
WH-P8-3-01A_k141_2286564_length_42435_cov_12.1428	Viruses;Duplodnaviria;Heunggongvirae;Uroviricota;Caudoviricetes;;
MM-P3-5-01A_k141_1448213_length_58737_cov_28.1825	Viruses;Duplodnaviria;Heunggongvirae;Uroviricota;Caudoviricetes;;
SY-P2-5-01A_k141_2999183_length_40166_cov_17.7587	Viruses;Duplodnaviria;Heunggongvirae;Uroviricota;Caudoviricetes;;
ZH-P5-5-01A_k141_1444267_length_104775_cov_19.2770	Viruses;Duplodnaviria;Heunggongvirae;Uroviricota;Caudoviricetes;;
WH-4-Fe__528612	Viruses;Varidnaviria;Bamfordvirae;Nucleocytoviricota;Megaviricetes;Imitervirales;Mimiviridae
BH-P1-5-01A_k141_1664532_length_47489_cov_51.0011	Viruses;Duplodnaviria;Heunggongvirae;Uroviricota;Caudoviricetes;;
YT-P3-4-01A_k141_1918528_length_31166_cov_17.9755	Viruses;Duplodnaviria;Heunggongvirae;Uroviricota;Caudoviricetes;;
BF-Fe-02__531079	Viruses;Duplodnaviria;Heunggongvirae;Uroviricota;Caudoviricetes;;
YJ-P2-5-01A_k141_2181006_length_198124_cov_22.0752	Viruses;Duplodnaviria;Heunggongvirae;Uroviricota;Caudoviricetes;;
XM-P1-1-01A_k141_3202806_length_37059_cov_46.2586	Viruses;Duplodnaviria;Heunggongvirae;Uroviricota;Caudoviricetes;;
HK-Fe-01__117330	Viruses;Duplodnaviria;Heunggongvirae;Uroviricota;Caudoviricetes;;
ZS-P4-2-01A_k141_2307190_length_50090_cov_23.0005	Viruses;Duplodnaviria;Heunggongvirae;Uroviricota;Caudoviricetes;;
WH-P3-5-01A_k141_101965_length_44722_cov_30.4591	Viruses;Duplodnaviria;Heunggongvirae;Uroviricota;Caudoviricetes;;
BH-P8-5-01A_k141_555799_length_106241_cov_16.0000	Viruses;Duplodnaviria;Heunggongvirae;Uroviricota;Caudoviricetes;;
WH-P3-3-01A_k141_2189383_length_37403_cov_31.9981	Viruses;Duplodnaviria;Heunggongvirae;Uroviricota;Caudoviricetes;;
ZH-P7-4-01A_k141_286219_length_50704_cov_34.0178	Viruses;Duplodnaviria;Heunggongvirae;Uroviricota;Caudoviricetes;;
WH-4-Fe__475180	Viruses;Duplodnaviria;Heunggongvirae;Uroviricota;Caudoviricetes;;
WH-P3-3-01A_k141_561125_length_54261_cov_9.0000	Viruses;Duplodnaviria;Heunggongvirae;Uroviricota;Caudoviricetes;;
SZ-P6-5-01A_k141_138367_length_29746_cov_13.9903	Viruses;Duplodnaviria;Heunggongvirae;Uroviricota;Caudoviricetes;;
XM-P6-3-01A_k141_3202531_length_47284_cov_12.6763	Viruses;Duplodnaviria;Heunggongvirae;Uroviricota;Caudoviricetes;;
WH-P3-3-01A_k141_2452906_length_40745_cov_143.0112	Viruses;Duplodnaviria;Heunggongvirae;Uroviricota;Caudoviricetes;;
ZS-P9-5-01A_k141_2577933_length_45033_cov_89.0020	Viruses;Duplodnaviria;Heunggongvirae;Uroviricota;Caudoviricetes;;
ZH-P10-4-01A_k141_1753048_length_58821_cov_18.9227	Viruses;Duplodnaviria;Heunggongvirae;Uroviricota;Caudoviricetes;;
YT-P6-4-01A_k141_1249426_length_66893_cov_24.1061	Viruses;Duplodnaviria;Heunggongvirae;Uroviricota;Caudoviricetes;;
XM-P2-2-01A_k141_194699_length_34813_cov_12.0000	Viruses;Duplodnaviria;Heunggongvirae;Uroviricota;Caudoviricetes;;
ZH-P2-4-01A_k141_1517927_length_21354_cov_12.0000	Viruses;Duplodnaviria;Heunggongvirae;Uroviricota;Caudoviricetes;;
YT-P7-5-01A_k141_749797_length_29087_cov_9.0000	Viruses;Duplodnaviria;Heunggongvirae;Uroviricota;Caudoviricetes;;
BH-P4-5-01A_k141_2195961_length_50579_cov_18.0249	Viruses;Duplodnaviria;Heunggongvirae;Uroviricota;Caudoviricetes;;
XM-P2-3-01A_k141_279685_length_58528_cov_14.9974	Viruses;Duplodnaviria;Heunggongvirae;Uroviricota;Caudoviricetes;;
WH-P3-5-01A_k141_563288_length_37072_cov_18.2237	Viruses;Duplodnaviria;Heunggongvirae;Uroviricota;Caudoviricetes;;
QHD-P10-2-01A_k141_2055997_length_61404_cov_12.0000	Viruses;Duplodnaviria;Heunggongvirae;Uroviricota;Caudoviricetes;;
WH-P2-5-01A_k141_503197_length_46078_cov_12.0003	Viruses;Duplodnaviria;Heunggongvirae;Uroviricota;Caudoviricetes;;
SY-P3-3-01A_k141_3617732_length_43392_cov_14.1881	Viruses;Duplodnaviria;Heunggongvirae;Uroviricota;Caudoviricetes;;
ZH-P9-5-01A_k141_919538_length_46899_cov_38.2243	Viruses;Duplodnaviria;Heunggongvirae;Uroviricota;Caudoviricetes;;
SY-P9-2-01A_k141_927378_length_82923_cov_17.9953	Viruses;Duplodnaviria;Heunggongvirae;Uroviricota;Caudoviricetes;;
ZH-P2-5-01A_k141_671358_length_501582_cov_18.0000	Viruses;Duplodnaviria;Heunggongvirae;Uroviricota;Caudoviricetes;;
QD-P6-1-01A_k141_1130951_length_17226_cov_38.0979	Viruses;Duplodnaviria;Heunggongvirae;Uroviricota;Caudoviricetes;;
SZ-P9A_k141_1112122_length_26050_cov_33.5588	Viruses;Duplodnaviria;Heunggongvirae;Uroviricota;Caudoviricetes;;
ZH-P3-1-01A_k141_4184767_length_39953_cov_14.1655	Viruses;Duplodnaviria;Heunggongvirae;Uroviricota;Caudoviricetes;;
ZH-P2-5-01A_k141_1172874_length_30502_cov_15.9925	Viruses;Duplodnaviria;Heunggongvirae;Uroviricota;Caudoviricetes;;
HN-P5-5-01A_k141_781860_length_44581_cov_115.0000	Viruses;Duplodnaviria;Heunggongvirae;Uroviricota;Caudoviricetes;;
ZH-P5-4-01A_k141_840785_length_41363_cov_20.0001	Viruses;Duplodnaviria;Heunggongvirae;Uroviricota;Caudoviricetes;;
SY-P5-5-01A_k141_1672060_length_53918_cov_15.2708	Viruses;Duplodnaviria;Heunggongvirae;Uroviricota;Caudoviricetes;;
BH-Fe-02__1454946	Viruses;Duplodnaviria;Heunggongvirae;Uroviricota;Caudoviricetes;;
ZS-P7-3-01A_k141_506041_length_129613_cov_140.1076	Viruses;Duplodnaviria;Heunggongvirae;Uroviricota;Caudoviricetes;;
SZ-P9-5-01A_k141_525174_length_43519_cov_16.9949	Viruses;Duplodnaviria;Heunggongvirae;Uroviricota;Caudoviricetes;;
HK-P6-5-01A_k141_836924_length_46509_cov_75.9919	Viruses;Duplodnaviria;Heunggongvirae;Uroviricota;Caudoviricetes;;
HK-P6-3-01A_k141_2209282_length_36209_cov_11.0003	Viruses;Duplodnaviria;Heunggongvirae;Uroviricota;Caudoviricetes;;
HK-P10-4-01A_k141_3365822_length_17458_cov_11.0000	Viruses;Duplodnaviria;Heunggongvirae;Uroviricota;Caudoviricetes;;
BF-P5-4-01A_k141_2888563_length_20017_cov_7.0000	Viruses;Duplodnaviria;Heunggongvirae;Uroviricota;Caudoviricetes;;
YJ-P1-5-01A_k141_1589695_length_62418_cov_16.0003	Viruses;Duplodnaviria;Heunggongvirae;Uroviricota;Caudoviricetes;;
YJ-P2-5-01A_k141_2184184_length_47261_cov_22.0005	Viruses;Duplodnaviria;Heunggongvirae;Uroviricota;Caudoviricetes;;
SZ-P2-5-01A_k141_1849661_length_39397_cov_14.0000	Viruses;Duplodnaviria;Heunggongvirae;Uroviricota;Caudoviricetes;;
SY-P5-5-01A_k141_1775385_length_38822_cov_20.0825	Viruses;Duplodnaviria;Heunggongvirae;Uroviricota;Caudoviricetes;;
QD-1-Fe__1039437	Viruses;Duplodnaviria;Heunggongvirae;Uroviricota;Caudoviricetes;;
NF-P5B_k141_3476197_length_25087_cov_17.9304	Viruses;Varidnaviria;Bamfordvirae;Nucleocytoviricota;Megaviricetes;Algavirales;Phycodnaviridae
XM-P2-5-01A_k141_475112_length_39255_cov_33.0000	Viruses;Duplodnaviria;Heunggongvirae;Uroviricota;Caudoviricetes;;
DL-P8-3-01A_k141_1056582_length_64340_cov_15.9706	Viruses;Duplodnaviria;Heunggongvirae;Uroviricota;Caudoviricetes;;
QD-4-Fe__91328	Viruses;Duplodnaviria;Heunggongvirae;Uroviricota;Caudoviricetes;;
YT-P7-4-01A_k141_1129579_length_67534_cov_18.0010	Viruses;Duplodnaviria;Heunggongvirae;Uroviricota;Caudoviricetes;;
XM-Fe-04__993074	Viruses;Duplodnaviria;Heunggongvirae;Uroviricota;Caudoviricetes;;
QD-P7-2-01A_k141_4263125_length_47796_cov_10.0000	Viruses;Duplodnaviria;Heunggongvirae;Uroviricota;Caudoviricetes;;
SY-P8-1-01A_k141_2860055_length_83833_cov_29.2527	Viruses;Duplodnaviria;Heunggongvirae;Uroviricota;Caudoviricetes;;
BH-P4-4-01A_k141_1850584_length_52740_cov_11.0612	Viruses;Duplodnaviria;Heunggongvirae;Uroviricota;Caudoviricetes;;
QHD-P11-3-01A_k141_5285121_length_21335_cov_19.2683	Viruses;Duplodnaviria;Heunggongvirae;Uroviricota;Caudoviricetes;;
BH-P4-5-01A_k141_1460380_length_670927_cov_18.6002|provirus_163203_199438	Viruses;Duplodnaviria;Heunggongvirae;Uroviricota;Caudoviricetes;;
SZ-Fe-01__280040	Viruses;Duplodnaviria;Heunggongvirae;Uroviricota;Caudoviricetes;;
ZH-P6-5-01A_k141_89322_length_83179_cov_22.2604	Viruses;Duplodnaviria;Heunggongvirae;Uroviricota;Caudoviricetes;;
WH-P6-4-01A_k141_466128_length_22970_cov_43.0117	Viruses;Duplodnaviria;Heunggongvirae;Uroviricota;Caudoviricetes;;
YJ-P2-5-01A_k141_1994488_length_35837_cov_22.3656	Viruses;Duplodnaviria;Heunggongvirae;Uroviricota;Caudoviricetes;;
BH-P4-5-01A_k141_1448791_length_665134_cov_19.4029||0_partial	Viruses;Duplodnaviria;Heunggongvirae;Uroviricota;Caudoviricetes;;
BH-P10-2-01A_k141_3578572_length_39196_cov_10.0003	Viruses;Duplodnaviria;Heunggongvirae;Uroviricota;Caudoviricetes;;
SY-Fe-P1__66505	Viruses;Duplodnaviria;Heunggongvirae;Uroviricota;Caudoviricetes;;
PT-P10-3-01A_k141_1556267_length_37969_cov_50.2939	Viruses;Duplodnaviria;Heunggongvirae;Uroviricota;Caudoviricetes;;
DL-P6-3-01A_k141_2652077_length_52906_cov_11.0002	Viruses;Duplodnaviria;Heunggongvirae;Uroviricota;Caudoviricetes;;
BH-P10-4-01A_k141_1346787_length_36359_cov_10.0003	Viruses;Duplodnaviria;Heunggongvirae;Uroviricota;Caudoviricetes;;
SZ-P7-4-01A_k141_1597122_length_40765_cov_17.0004	Viruses;Duplodnaviria;Heunggongvirae;Uroviricota;Caudoviricetes;;
DL-P10-5-01A_k141_2783120_length_46302_cov_21.9050	Viruses;Duplodnaviria;Heunggongvirae;Uroviricota;Caudoviricetes;;
SY-P9-1-01A_k141_3499655_length_28647_cov_14.8862	Viruses;Duplodnaviria;Heunggongvirae;Uroviricota;Caudoviricetes;;
YJ-Fe-2__496369	Viruses;Varidnaviria;Bamfordvirae;;;;
HK-P7-2-01A_k141_2273730_length_70029_cov_10.0000|provirus_1_34195	Viruses;Duplodnaviria;Heunggongvirae;Uroviricota;Caudoviricetes;;
YT-P7-5-01A_k141_2277760_length_29519_cov_8.0000	Viruses;Duplodnaviria;Heunggongvirae;Uroviricota;Caudoviricetes;;
BH-P9-5-01A_k141_1133901_length_29948_cov_312.0000	Viruses;Duplodnaviria;Heunggongvirae;Uroviricota;Caudoviricetes;;
QHD-Fe-02__40763	Viruses;Duplodnaviria;Heunggongvirae;Uroviricota;Caudoviricetes;;
QD-P10-4-01A_k141_803255_length_26435_cov_11.8072	Viruses;Duplodnaviria;Heunggongvirae;Uroviricota;Caudoviricetes;;
YT-P6-4-01A_k141_735631_length_35719_cov_25.1925	Viruses;Duplodnaviria;Heunggongvirae;Uroviricota;Caudoviricetes;;
BF-P9-3-01A_k141_1224194_length_39510_cov_12.9854	Viruses;Duplodnaviria;Heunggongvirae;Uroviricota;Caudoviricetes;;
MM-P9A_k141_2670322_length_32707_cov_26.3115	Viruses;Duplodnaviria;Heunggongvirae;Uroviricota;Caudoviricetes;;
SY-P2-5-01A_k141_2288775_length_39061_cov_62.8123	Viruses;Duplodnaviria;Heunggongvirae;Uroviricota;Caudoviricetes;;
YT-P7-4-01A_k141_73527_length_125407_cov_18.0001	Viruses;Duplodnaviria;Heunggongvirae;Uroviricota;Caudoviricetes;;
HK-P7A_k141_2129240_length_42364_cov_10.9697	Viruses;Duplodnaviria;Heunggongvirae;Uroviricota;Caudoviricetes;;
HK-P9-4-01A_k141_962491_length_38733_cov_10.9969	Viruses;Duplodnaviria;Heunggongvirae;Uroviricota;Caudoviricetes;;
WH-P6-2-01A_k141_2035985_length_26743_cov_35.1254	Viruses;Duplodnaviria;Heunggongvirae;Uroviricota;Caudoviricetes;;
PT-P9-Fe__376706	Viruses;Duplodnaviria;Heunggongvirae;Uroviricota;Caudoviricetes;;
ZH-P8-5-01A_k141_1170978_length_43189_cov_37.5309	Viruses;Duplodnaviria;Heunggongvirae;Uroviricota;Caudoviricetes;;
WH-P7-5-01A_k141_1169041_length_48158_cov_38.9183	Viruses;Duplodnaviria;Heunggongvirae;Uroviricota;Caudoviricetes;;
QD-P5-5-01A_k141_1107273_length_32628_cov_10.5241	Viruses;Duplodnaviria;Heunggongvirae;Uroviricota;Caudoviricetes;;
ZH-P1B_k141_1793684_length_35935_cov_11.2830	Viruses;Duplodnaviria;Heunggongvirae;Uroviricota;Caudoviricetes;;
QD-P8-5-01A_k141_223998_length_38884_cov_16.6240	Viruses;Duplodnaviria;Heunggongvirae;Uroviricota;Caudoviricetes;;
BF-P6-6-01A_k141_2059564_length_38629_cov_19.0000	Viruses;Duplodnaviria;Heunggongvirae;Uroviricota;Caudoviricetes;;
HN-Fe-P1__1039555	Viruses;Duplodnaviria;Heunggongvirae;Uroviricota;Caudoviricetes;;
SY-P3-4-01A_k141_179170_length_41519_cov_27.0000	Viruses;Duplodnaviria;Heunggongvirae;Uroviricota;Caudoviricetes;;
QHD-P3-1-01A_k141_6187088_length_34195_cov_10.1611	Viruses;Duplodnaviria;Heunggongvirae;Uroviricota;Caudoviricetes;;
HN-Fe-P1__294328	Viruses;Duplodnaviria;Heunggongvirae;Uroviricota;Caudoviricetes;;
ZS-P9-5-01A_k141_519093_length_43368_cov_17.1726	Viruses;Duplodnaviria;Heunggongvirae;Uroviricota;Caudoviricetes;;
ZS-P7-5-01A_k141_397078_length_39702_cov_43.3418	Viruses;Duplodnaviria;Heunggongvirae;Uroviricota;Caudoviricetes;;
NF-P1-2-01A_k141_3112001_length_34517_cov_15.2913	Viruses;Duplodnaviria;Heunggongvirae;Uroviricota;Caudoviricetes;;
BF-P3-3-01A_k141_1476961_length_41087_cov_16.4409	Viruses;Duplodnaviria;Heunggongvirae;Uroviricota;Caudoviricetes;;
WH-P10-1-01A_k141_3140825_length_47266_cov_14.5119	Viruses;Duplodnaviria;Heunggongvirae;Uroviricota;Caudoviricetes;;
SZ-P3-2-01A_k141_1504336_length_23983_cov_7.1643	Viruses;Duplodnaviria;Heunggongvirae;Uroviricota;Caudoviricetes;;
MM-P5-4-01A_k141_2397226_length_23607_cov_9.5809	Viruses;Duplodnaviria;Heunggongvirae;Uroviricota;Caudoviricetes;;
HK-P9-5-01A_k141_955103_length_23352_cov_12.8480	Viruses;Duplodnaviria;Heunggongvirae;Uroviricota;Caudoviricetes;;
SZ-P9-5-01A_k141_406914_length_60853_cov_46.0008	Viruses;Duplodnaviria;Heunggongvirae;Uroviricota;Caudoviricetes;;
SZ-P1-4-01A_k141_770348_length_28882_cov_37.5356	Viruses;Duplodnaviria;Heunggongvirae;Uroviricota;Caudoviricetes;;
QHD-P4-5-01A_k141_1632932_length_20371_cov_8.9685	Viruses;Duplodnaviria;Heunggongvirae;Uroviricota;Caudoviricetes;;
SY-P7-2-01A_k141_4049621_length_31277_cov_16.0359	Viruses;Duplodnaviria;Heunggongvirae;Uroviricota;Caudoviricetes;;
PT-P13-Fe__1063488	Viruses;Duplodnaviria;Heunggongvirae;Uroviricota;Caudoviricetes;;
XM-Fe-02__950272	Viruses;Duplodnaviria;Heunggongvirae;Uroviricota;Caudoviricetes;;
QD-P7-5-01A_k141_2316866_length_39840_cov_21.8186	Viruses;Duplodnaviria;Heunggongvirae;Uroviricota;Caudoviricetes;;
YT-P1-4-01A_k141_1730799_length_37313_cov_14.2775	Viruses;Duplodnaviria;Heunggongvirae;Uroviricota;Caudoviricetes;;
MM-P2-5-01A_k141_471429_length_16749_cov_18.5205	Viruses;Duplodnaviria;Heunggongvirae;Uroviricota;Caudoviricetes;;
ZS-P9-5-01A_k141_2923591_length_26378_cov_26.0000	Viruses;Duplodnaviria;Heunggongvirae;Uroviricota;Caudoviricetes;;
WH-P9-5-01A_k141_931873_length_41140_cov_15.0000	Viruses;Duplodnaviria;Heunggongvirae;Uroviricota;Caudoviricetes;;
DL-P5-1-01A_k141_1283211_length_48314_cov_13.0000	Viruses;Duplodnaviria;Heunggongvirae;Uroviricota;Caudoviricetes;;
BF-Fe-01__1085343	Viruses;Duplodnaviria;Heunggongvirae;Uroviricota;Caudoviricetes;;
BH-P4-5-01A_k141_76215_length_36377_cov_17.0009	Viruses;Duplodnaviria;Heunggongvirae;Uroviricota;Caudoviricetes;;
YJ-P7A_k141_1198880_length_27303_cov_20.1254	Viruses;Duplodnaviria;Heunggongvirae;Uroviricota;Caudoviricetes;;
ZH-P5-5-01A_k141_243183_length_55817_cov_16.2871	Viruses;Duplodnaviria;Heunggongvirae;Uroviricota;Caudoviricetes;;
ZH-P7-5-01A_k141_2482710_length_28496_cov_12.0000	Viruses;Duplodnaviria;Heunggongvirae;Uroviricota;Caudoviricetes;;
QD-P8-5-01A_k141_353803_length_72842_cov_23.0403	Viruses;Duplodnaviria;Heunggongvirae;Uroviricota;Caudoviricetes;;
ZH-P7-5-01A_k141_1053753_length_58391_cov_19.0710	Viruses;Duplodnaviria;Heunggongvirae;Uroviricota;Caudoviricetes;;
QD-4-Fe__1066227	Viruses;Duplodnaviria;Heunggongvirae;Uroviricota;Caudoviricetes;;
BF-P10-1-01A_k141_3865375_length_37396_cov_8.9651	Viruses;Duplodnaviria;Heunggongvirae;Uroviricota;Caudoviricetes;;
DL-P3A_k141_1293125_length_48439_cov_25.0407	Viruses;Duplodnaviria;Heunggongvirae;Uroviricota;Caudoviricetes;;
YJ-P5-5-01A_k141_1720060_length_39609_cov_22.7625	Viruses;Duplodnaviria;Heunggongvirae;Uroviricota;Caudoviricetes;;
QD-P6-4-01A_k141_2837516_length_48971_cov_10.3362	Viruses;Duplodnaviria;Heunggongvirae;Uroviricota;Caudoviricetes;;
XM-P7-5-01A_k141_1667713_length_34943_cov_28.5156	Viruses;Duplodnaviria;Heunggongvirae;Uroviricota;Caudoviricetes;;
SZ-P7B_k141_1910044_length_12731_cov_24.0054	Viruses;Varidnaviria;Bamfordvirae;;;;
BF-P9-2-01A_k141_3875666_length_50314_cov_25.2972	Viruses;Duplodnaviria;Heunggongvirae;Uroviricota;Caudoviricetes;;
NF-P2-6-01A_k141_1240478_length_47378_cov_16.2336	Viruses;Duplodnaviria;Heunggongvirae;Uroviricota;Caudoviricetes;;
ZH-P8-5-01A_k141_1037587_length_48995_cov_11.7874	Viruses;Duplodnaviria;Heunggongvirae;Uroviricota;Caudoviricetes;;
YJ-P9B_k141_534039_length_26400_cov_16.2323	Viruses;Duplodnaviria;Heunggongvirae;Uroviricota;Caudoviricetes;;
ZH-P3-3-01A_k141_74449_length_61737_cov_25.5833	Viruses;Duplodnaviria;Heunggongvirae;Uroviricota;Caudoviricetes;;
SZ-P1-4-01A_k141_483627_length_43434_cov_20.0005	Viruses;Duplodnaviria;Heunggongvirae;Uroviricota;Caudoviricetes;;
ZS-P7-5-01A_k141_451342_length_61768_cov_96.1335	Viruses;Duplodnaviria;Heunggongvirae;Uroviricota;Caudoviricetes;;
HN-P2-5-01A_k141_2913292_length_25814_cov_8.9260	Viruses;Duplodnaviria;Heunggongvirae;Uroviricota;Caudoviricetes;;
DL-P4-3-01A_k141_700328_length_36237_cov_23.0000	Viruses;Duplodnaviria;Heunggongvirae;Uroviricota;Caudoviricetes;;
XM-P1-4-01A_k141_3817723_length_56834_cov_11.0078	Viruses;Duplodnaviria;Heunggongvirae;Uroviricota;Caudoviricetes;;
QHD-P4-5-01A_k141_1535880_length_67639_cov_21.3736	Viruses;Duplodnaviria;Heunggongvirae;Uroviricota;Caudoviricetes;;
BH-P9-4-01A_k141_3355479_length_40359_cov_15.0004	Viruses;Duplodnaviria;Heunggongvirae;Uroviricota;Caudoviricetes;;
HK-P1B_k141_4673043_length_33641_cov_21.0275	Viruses;Duplodnaviria;Heunggongvirae;Uroviricota;Caudoviricetes;;
WH-P10-4-01A_k141_663652_length_40004_cov_90.0023	Viruses;Duplodnaviria;Heunggongvirae;Uroviricota;Caudoviricetes;;
BH-P10-4-01A_k141_1327889_length_163685_cov_23.0231	Viruses;Duplodnaviria;Heunggongvirae;Uroviricota;Caudoviricetes;;
QD-P7-2-01A_k141_5703320_length_37825_cov_12.0000	Viruses;Duplodnaviria;Heunggongvirae;Uroviricota;Caudoviricetes;;
WH-P3-1-01A_k141_3409815_length_42696_cov_22.6254	Viruses;Duplodnaviria;Heunggongvirae;Uroviricota;Caudoviricetes;;
SZ-P1-4-01A_k141_658084_length_31246_cov_25.2606	Viruses;Duplodnaviria;Heunggongvirae;Uroviricota;Caudoviricetes;;
SZ-P1-1-01A_k141_3562554_length_45245_cov_15.1922	Viruses;Duplodnaviria;Heunggongvirae;Uroviricota;Caudoviricetes;;
WH-P4-5-01A_k141_1811690_length_41841_cov_23.5687	Viruses;Duplodnaviria;Heunggongvirae;Uroviricota;Caudoviricetes;;
ZH-P5-2-01A_k141_3578743_length_45338_cov_16.0726	Viruses;Duplodnaviria;Heunggongvirae;Uroviricota;Caudoviricetes;;
NF-P6-4-01A_k141_3108406_length_29326_cov_11.2226	Viruses;Duplodnaviria;Heunggongvirae;Uroviricota;Caudoviricetes;;
QHD-P11-1-01A_k141_727771_length_39659_cov_15.9977	Viruses;Duplodnaviria;Heunggongvirae;Uroviricota;Caudoviricetes;;
ZH-P3-4-01A_k141_451524_length_49210_cov_16.0003	Viruses;Duplodnaviria;Heunggongvirae;Uroviricota;Caudoviricetes;;
QHD-P8-5-01A_k141_1284588_length_37774_cov_18.0000	Viruses;Duplodnaviria;Heunggongvirae;Uroviricota;Caudoviricetes;;
DL-P4-4-01A_k141_1665656_length_27546_cov_11.9908	Viruses;Duplodnaviria;Heunggongvirae;Uroviricota;Caudoviricetes;;Autographiviridae
QHD-P4-2-01A_k141_4154152_length_47205_cov_12.6281	Viruses;Duplodnaviria;Heunggongvirae;Uroviricota;Caudoviricetes;;
SY-P1-1-01A_k141_1920805_length_34879_cov_12.0000	Viruses;Duplodnaviria;Heunggongvirae;Uroviricota;Caudoviricetes;;
HK-P1B_k141_4992253_length_12781_cov_11.9653	Viruses;Duplodnaviria;Heunggongvirae;Uroviricota;Caudoviricetes;;
NF-Fe-P7__53252	Viruses;Duplodnaviria;Heunggongvirae;Uroviricota;Caudoviricetes;;
YJ-P1-5-01A_k141_3458694_length_44299_cov_9.2106	Viruses;Duplodnaviria;Heunggongvirae;Uroviricota;Caudoviricetes;;
YT-P2-3-01A_k141_1967869_length_42264_cov_12.3675	Viruses;Duplodnaviria;Heunggongvirae;Uroviricota;Caudoviricetes;;
BH-P2-4-01A_k141_1954065_length_71230_cov_46.0952	Viruses;Duplodnaviria;Heunggongvirae;Uroviricota;Caudoviricetes;;
YT-P7-3-01A_k141_2943752_length_45748_cov_27.9858	Viruses;Duplodnaviria;Heunggongvirae;Uroviricota;Caudoviricetes;;
BH-P4-5-01A_k141_546501_length_26328_cov_16.9896	Viruses;Duplodnaviria;Heunggongvirae;Uroviricota;Caudoviricetes;;
SY-P9-5-01A_k141_733519_length_79141_cov_14.0434	Viruses;Duplodnaviria;Heunggongvirae;Uroviricota;Caudoviricetes;;Schitoviridae
MM-P1-5-01A_k141_1483335_length_45655_cov_15.1428	Viruses;Duplodnaviria;Heunggongvirae;Uroviricota;Caudoviricetes;;
SY-P10-5-01A_k141_172390_length_20569_cov_10.2507	Viruses;Duplodnaviria;Heunggongvirae;Uroviricota;Caudoviricetes;;
XM-P2-2-01A_k141_3367935_length_38843_cov_17.7346	Viruses;Duplodnaviria;Heunggongvirae;Uroviricota;Caudoviricetes;;
YJ-P8-5-01A_k141_1715396_length_21044_cov_9.6422	Viruses;Duplodnaviria;Heunggongvirae;Uroviricota;Caudoviricetes;;
QD-P6-5-01A_k141_2049482_length_65834_cov_20.7996	Viruses;Duplodnaviria;Heunggongvirae;Uroviricota;Caudoviricetes;;
MM-Fe-P1__625850	Viruses;Duplodnaviria;Heunggongvirae;Uroviricota;Caudoviricetes;;
YT-P6-5-01A_k141_251213_length_71653_cov_37.1289	Viruses;Duplodnaviria;Heunggongvirae;Uroviricota;Caudoviricetes;;
NF-P10-6-01A_k141_480944_length_46419_cov_11.8383	Viruses;Duplodnaviria;Heunggongvirae;Uroviricota;Caudoviricetes;;
BH-Fe-02A_k141_1495630_length_44658_cov_28.9814	Viruses;Duplodnaviria;Heunggongvirae;Uroviricota;Caudoviricetes;;
SZ-P7-5-01A_k141_1534684_length_64871_cov_23.5657	Viruses;Duplodnaviria;Heunggongvirae;Uroviricota;Caudoviricetes;;
ZH-P3-4-01A_k141_528604_length_46004_cov_38.9965	Viruses;Duplodnaviria;Heunggongvirae;Uroviricota;Caudoviricetes;;
YJ-P10-5-01A_k141_1099941_length_50832_cov_118.0482	Viruses;Duplodnaviria;Heunggongvirae;Uroviricota;Caudoviricetes;;
YJ-P1B_k141_729637_length_98205_cov_22.2023	Viruses;Duplodnaviria;Heunggongvirae;Uroviricota;Caudoviricetes;;
BF-Fe-01__400180	Viruses;Duplodnaviria;Heunggongvirae;Uroviricota;Caudoviricetes;;
SZ-P4-1-01A_k141_1880416_length_93212_cov_10.0000	Viruses;Duplodnaviria;Heunggongvirae;Uroviricota;Caudoviricetes;;
ZH-P7-4-01A_k141_384298_length_46621_cov_13.5232	Viruses;Duplodnaviria;Heunggongvirae;Uroviricota;Caudoviricetes;;
SZ-P3-3-01A_k141_618328_length_45868_cov_15.1412	Viruses;Duplodnaviria;Heunggongvirae;Uroviricota;Caudoviricetes;;
HN-P5-4-01A_k141_4006732_length_33947_cov_8.0000	Viruses;Duplodnaviria;Heunggongvirae;Uroviricota;Caudoviricetes;;
YT-P1-5-01A_k141_2566848_length_44924_cov_13.5118	Viruses;Duplodnaviria;Heunggongvirae;Uroviricota;Caudoviricetes;;
YT-P4-5-01A_k141_1604591_length_59191_cov_14.0000	Viruses;Duplodnaviria;Heunggongvirae;Uroviricota;Caudoviricetes;;
NF-P5B_k141_328594_length_16946_cov_16.4784	Viruses;Duplodnaviria;Heunggongvirae;Uroviricota;Caudoviricetes;;
YT-P2-2-01A_k141_4647739_length_38054_cov_20.2735	Viruses;Duplodnaviria;Heunggongvirae;Uroviricota;Caudoviricetes;;
BF-P4-2-01A_k141_4344457_length_65187_cov_18.5427	Viruses;Duplodnaviria;Heunggongvirae;Uroviricota;Caudoviricetes;;
SY-P6-5-01A_k141_177508_length_67376_cov_21.0003	Viruses;Duplodnaviria;Heunggongvirae;Uroviricota;Caudoviricetes;;
SY-P5B_k141_150907_length_36450_cov_22.2132	Viruses;Duplodnaviria;Heunggongvirae;Uroviricota;Caudoviricetes;;
XM-P1B_k141_405840_length_27538_cov_35.5831	Viruses;Duplodnaviria;Heunggongvirae;Uroviricota;Caudoviricetes;;
YT-P7-3-01A_k141_3001116_length_40271_cov_10.0000	Viruses;Duplodnaviria;Heunggongvirae;Uroviricota;Caudoviricetes;;
BH-P1-4-01A_k141_332066_length_65025_cov_25.4631	Viruses;Duplodnaviria;Heunggongvirae;Uroviricota;Caudoviricetes;;
HN-P3-4-01A_k141_567966_length_36194_cov_13.0194	Viruses;Duplodnaviria;Heunggongvirae;Uroviricota;Caudoviricetes;;
SZ-P1-4-01A_k141_1906255_length_33497_cov_16.3723	Viruses;Duplodnaviria;Heunggongvirae;Uroviricota;Caudoviricetes;;
YT-P2-1-01A_k141_539570_length_87800_cov_20.8193	Viruses;Duplodnaviria;Heunggongvirae;Uroviricota;Caudoviricetes;;
ZS-P8-5-01A_k141_2550473_length_148959_cov_12.9992	Viruses;Duplodnaviria;Heunggongvirae;Uroviricota;Caudoviricetes;;
XM-Fe-01__1160334	Viruses;Duplodnaviria;Heunggongvirae;Uroviricota;Caudoviricetes;;
XM-P1B_k141_4066718_length_44852_cov_12.0000	Viruses;Duplodnaviria;Heunggongvirae;Uroviricota;Caudoviricetes;;
QD-P10-5-01A_k141_1047089_length_37514_cov_17.0063	Viruses;Duplodnaviria;Heunggongvirae;Uroviricota;Caudoviricetes;;
MM-P7-3-01A_k141_2214306_length_36962_cov_7.9995	Viruses;Duplodnaviria;Heunggongvirae;Uroviricota;Caudoviricetes;;
DL-P1B_k141_2832520_length_44588_cov_16.5632	Viruses;Duplodnaviria;Heunggongvirae;Uroviricota;Caudoviricetes;;
HK-P6-4-01A_k141_1290613_length_41265_cov_26.9943	Viruses;Duplodnaviria;Heunggongvirae;Uroviricota;Caudoviricetes;;
HK-P7-2-01A_k141_540732_length_48066_cov_17.5487	Viruses;Duplodnaviria;Heunggongvirae;Uroviricota;Caudoviricetes;;
SY-P3-5-01A_k141_2110165_length_46769_cov_18.0123	Viruses;Duplodnaviria;Heunggongvirae;Uroviricota;Caudoviricetes;;
MM-P10-2-01A_k141_3306462_length_37903_cov_8.8938	Viruses;Duplodnaviria;Heunggongvirae;Uroviricota;Caudoviricetes;;
WH-P9-4-01A_k141_1227554_length_47019_cov_12.5449	Viruses;Duplodnaviria;Heunggongvirae;Uroviricota;Caudoviricetes;;
QHD-P2-2-01A_k141_1249370_length_51657_cov_48.2085	Viruses;Duplodnaviria;Heunggongvirae;Uroviricota;Caudoviricetes;;
SZ-P8-5-01A_k141_571965_length_27488_cov_8.0000	Viruses;Duplodnaviria;Heunggongvirae;Uroviricota;Caudoviricetes;;
DL-P1-4-01A_k141_161588_length_57581_cov_11.0002	Viruses;Duplodnaviria;Heunggongvirae;Uroviricota;Caudoviricetes;;
QD-2-Fe__932930	Viruses;Monodnaviria;Loebvirae;Hofneiviricota;Faserviricetes;Tubulavirales;Inoviridae
QD-P7-4-01A_k141_3686060_length_32792_cov_13.3548	Viruses;Duplodnaviria;Heunggongvirae;Uroviricota;Caudoviricetes;;
XM-P3-3-01A_k141_3233435_length_21327_cov_8.7764	Viruses;Duplodnaviria;Heunggongvirae;Uroviricota;Caudoviricetes;;
YT-P7-5-01A_k141_694672_length_47645_cov_30.0006	Viruses;Duplodnaviria;Heunggongvirae;Uroviricota;Caudoviricetes;;
BF-P6-5-01A_k141_1416331_length_45610_cov_14.9603	Viruses;Duplodnaviria;Heunggongvirae;Uroviricota;Caudoviricetes;;
QHD-P9A_k141_1462976_length_24319_cov_18.2119	Viruses;Duplodnaviria;Heunggongvirae;Uroviricota;Caudoviricetes;;
SZ-P1-5-01A_k141_1153602_length_54380_cov_13.0001	Viruses;Duplodnaviria;Heunggongvirae;Uroviricota;Caudoviricetes;;
SY-P5-5-01A_k141_2225104_length_18391_cov_7.0000	Viruses;Duplodnaviria;Heunggongvirae;Uroviricota;Caudoviricetes;;
MM-P8-4-01A_k141_2091525_length_38030_cov_12.2088	Viruses;Duplodnaviria;Heunggongvirae;Uroviricota;Caudoviricetes;;
SZ-P1-1-01A_k141_1170473_length_143206_cov_16.1399	Viruses;Duplodnaviria;Heunggongvirae;Uroviricota;Caudoviricetes;;
WH-P3-3-01A_k141_2377974_length_35786_cov_13.0323	Viruses;Duplodnaviria;Heunggongvirae;Uroviricota;Caudoviricetes;;
PT-P13-Fe__769462	Viruses;Duplodnaviria;Heunggongvirae;Uroviricota;Caudoviricetes;;
ZS-P6-2-01A_k141_2933080_length_51632_cov_20.0853	Viruses;Duplodnaviria;Heunggongvirae;Uroviricota;Caudoviricetes;;
DL-P5-5-01A_k141_1908573_length_47179_cov_26.0006	Viruses;Duplodnaviria;Heunggongvirae;Uroviricota;Caudoviricetes;;
SY-P7-5-01A_k141_2550536_length_102496_cov_38.0004	Viruses;Duplodnaviria;Heunggongvirae;Uroviricota;Caudoviricetes;;
PT-P9-5-01A_k141_1002561_length_21821_cov_31.7882	Viruses;Duplodnaviria;Heunggongvirae;Uroviricota;Caudoviricetes;;
XM-P2-3-01A_k141_2069973_length_29687_cov_15.1464	Viruses;Duplodnaviria;Heunggongvirae;Uroviricota;Caudoviricetes;;
BF-P4-2-01A_k141_5022455_length_39610_cov_27.1918	Viruses;Duplodnaviria;Heunggongvirae;Uroviricota;Caudoviricetes;;
PT-P10-3-01A_k141_1499280_length_29474_cov_16.3603	Viruses;Duplodnaviria;Heunggongvirae;Uroviricota;Caudoviricetes;;
WH-P2-4-01A_k141_1045096_length_55111_cov_17.2276	Viruses;Duplodnaviria;Heunggongvirae;Uroviricota;Caudoviricetes;;
BH-P4-3-01A_k141_809587_length_38481_cov_14.7399	Viruses;Duplodnaviria;Heunggongvirae;Uroviricota;Caudoviricetes;;
PT-P7A_k141_348823_length_39092_cov_34.0456	Viruses;Duplodnaviria;Heunggongvirae;Uroviricota;Caudoviricetes;;
BF-P1-3-01A_k141_3276930_length_20286_cov_10.0000	Viruses;Duplodnaviria;Heunggongvirae;Uroviricota;Caudoviricetes;;
SY-P4-5-01A_k141_548691_length_51151_cov_10.0000	Viruses;Duplodnaviria;Heunggongvirae;Uroviricota;Caudoviricetes;;
HK-Fe-01__1162073|provirus_11659_45017	Viruses;Duplodnaviria;Heunggongvirae;Uroviricota;Caudoviricetes;;
HN-Fe-P3__631964	Viruses;Duplodnaviria;Heunggongvirae;Uroviricota;Caudoviricetes;;
SZ-P3-4-01A_k141_993095_length_63059_cov_34.0057	Viruses;Duplodnaviria;Heunggongvirae;Uroviricota;Caudoviricetes;;
ZH-P7-4-01A_k141_598624_length_38962_cov_24.1794	Viruses;Duplodnaviria;Heunggongvirae;Uroviricota;Caudoviricetes;;
YT-virus-Fe-01__711021	Viruses;Duplodnaviria;Heunggongvirae;Uroviricota;Caudoviricetes;;
HK-P7-2-01A_k141_54677_length_43297_cov_9.9952	Viruses;Duplodnaviria;Heunggongvirae;Uroviricota;Caudoviricetes;;
DL-P7A_k141_2813799_length_32732_cov_13.9912	Viruses;Duplodnaviria;Heunggongvirae;Uroviricota;Caudoviricetes;Crassvirales;
NF-P2-1-01A_k141_1452246_length_25040_cov_14.2358	Viruses;Duplodnaviria;Heunggongvirae;Uroviricota;Caudoviricetes;;
YJ-P9-2-01A_k141_3421972_length_32033_cov_7.9292	Viruses;Duplodnaviria;Heunggongvirae;Uroviricota;Caudoviricetes;;
QD-P8-5-01A_k141_223187_length_32481_cov_17.6120	Viruses;Duplodnaviria;Heunggongvirae;Uroviricota;Caudoviricetes;;
WH-P3-3-01A_k141_3531662_length_43152_cov_158.0037	Viruses;Duplodnaviria;Heunggongvirae;Uroviricota;Caudoviricetes;;
NF-P7A_k141_500795_length_35720_cov_22.9042	Viruses;Duplodnaviria;Heunggongvirae;Uroviricota;Caudoviricetes;;
ZH-P9-4-01A_k141_2676080_length_31751_cov_12.0000	Viruses;Duplodnaviria;Heunggongvirae;Uroviricota;Caudoviricetes;;
QHD-P7B_k141_1922410_length_19064_cov_32.7477	Viruses;Varidnaviria;Bamfordvirae;Preplasmiviricota;Maveriviricetes;Priklausovirales;Lavidaviridae
WH-P7-5-01A_k141_127633_length_43099_cov_14.0018	Viruses;Duplodnaviria;Heunggongvirae;Uroviricota;Caudoviricetes;;
XM-P2-3-01A_k141_2183451_length_41654_cov_11.1790	Viruses;Duplodnaviria;Heunggongvirae;Uroviricota;Caudoviricetes;;
XM-P2-5-01A_k141_1414905_length_38844_cov_189.3431	Viruses;Duplodnaviria;Heunggongvirae;Uroviricota;Caudoviricetes;;
DL-P4-4-01A_k141_952845_length_98140_cov_19.1125	Viruses;Duplodnaviria;Heunggongvirae;Uroviricota;Caudoviricetes;;
MM-P10-1-01A_k141_2246288_length_31598_cov_13.0004	Viruses;Duplodnaviria;Heunggongvirae;Uroviricota;Caudoviricetes;;
QD-P5-5-01A_k141_2147515_length_33591_cov_13.2292	Viruses;Duplodnaviria;Heunggongvirae;Uroviricota;Caudoviricetes;;
XM-P5-5-01A_k141_2377349_length_33829_cov_24.0007	Viruses;Duplodnaviria;Heunggongvirae;Uroviricota;Caudoviricetes;;
ZH-P2-5-01A_k141_1958857_length_49863_cov_14.2531	Viruses;Duplodnaviria;Heunggongvirae;Uroviricota;Caudoviricetes;;
HN-P5-1-01A_k141_4155839_length_43869_cov_9.0000	Viruses;Duplodnaviria;Heunggongvirae;Uroviricota;Caudoviricetes;;
MM-P2-2-01A_k141_2431470_length_39449_cov_23.7633	Viruses;Duplodnaviria;Heunggongvirae;Uroviricota;Caudoviricetes;;
ZH-P7-4-01A_k141_2976194_length_46466_cov_33.5330	Viruses;Duplodnaviria;Heunggongvirae;Uroviricota;Caudoviricetes;;
SY-P5B_k141_2935111_length_44930_cov_16.9252	Viruses;Duplodnaviria;Heunggongvirae;Uroviricota;Caudoviricetes;;
ZH-P4-5-01A_k141_1288745_length_116913_cov_15.2512|provirus_84289_116912	Viruses;Duplodnaviria;Heunggongvirae;Uroviricota;Caudoviricetes;;
QD-P10-1-01A_k141_2375041_length_45210_cov_64.7224	Viruses;Duplodnaviria;Heunggongvirae;Uroviricota;Caudoviricetes;;
NF-P2-6-01A_k141_1339731_length_10080_cov_5.0000	Viruses;Duplodnaviria;Heunggongvirae;Uroviricota;Caudoviricetes;;
BH-P8-4-01A_k141_949152_length_21550_cov_39.4812	Viruses;Duplodnaviria;Heunggongvirae;Uroviricota;Caudoviricetes;;
WH-P2-2-01A_k141_4121743_length_40045_cov_18.8833	Viruses;Duplodnaviria;Heunggongvirae;Uroviricota;Caudoviricetes;;
WH-P2-5-01A_k141_851430_length_17165_cov_9.0000	Viruses;Duplodnaviria;Heunggongvirae;Uroviricota;Caudoviricetes;;
BF-P6-2-01A_k141_4126934_length_25533_cov_9.0022	Viruses;Duplodnaviria;Heunggongvirae;Uroviricota;Caudoviricetes;;
MM-P3-5-01A_k141_2192709_length_39416_cov_22.8423	Viruses;Duplodnaviria;Heunggongvirae;Uroviricota;Caudoviricetes;;
SY-P4-5-01A_k141_2245015_length_68724_cov_85.0012	Viruses;Duplodnaviria;Heunggongvirae;Uroviricota;Caudoviricetes;;
MM-P8-4-01A_k141_2719818_length_21929_cov_11.4569	Viruses;Duplodnaviria;Heunggongvirae;Uroviricota;Caudoviricetes;;
ZH-P8-5-01A_k141_1281411_length_52021_cov_12.0000	Viruses;Duplodnaviria;Heunggongvirae;Uroviricota;Caudoviricetes;;
YJ-P3-1-01A_k141_916754_length_60831_cov_33.7785	Viruses;Duplodnaviria;Heunggongvirae;Uroviricota;Caudoviricetes;;
YT-P1-5-01A_k141_2953919_length_324474_cov_60.2556||0_partial	Viruses;Duplodnaviria;Heunggongvirae;Uroviricota;Caudoviricetes;;
YJ-P5-5-01A_k141_322967_length_64354_cov_25.8721	Viruses;Duplodnaviria;Heunggongvirae;Uroviricota;Caudoviricetes;;
MM-P9-4-01A_k141_384426_length_26086_cov_14.9913	Viruses;Duplodnaviria;Heunggongvirae;Uroviricota;Caudoviricetes;;
SZ-P8-4-01A_k141_636976_length_32605_cov_12.0063	Viruses;Duplodnaviria;Heunggongvirae;Uroviricota;Caudoviricetes;;
BH-P2-4-01A_k141_2773945_length_102464_cov_18.1643	Viruses;Duplodnaviria;Heunggongvirae;Uroviricota;Caudoviricetes;;
WH-P7-1-01A_k141_4597623_length_17901_cov_10.1687	Viruses;Duplodnaviria;Heunggongvirae;Uroviricota;Caudoviricetes;;
ZH-P8-1-01A_k141_61980_length_42457_cov_10.1044	Viruses;Duplodnaviria;Heunggongvirae;Uroviricota;Caudoviricetes;;
BF-P4-4-01A_k141_67581_length_40654_cov_14.1949	Viruses;Duplodnaviria;Heunggongvirae;Uroviricota;Caudoviricetes;;
SZ-Fe-01__210198	Viruses;Monodnaviria;Sangervirae;Phixviricota;Malgrandaviricetes;Petitvirales;Microviridae
YT-P7-4-01A_k141_1968631_length_46121_cov_21.9898	Viruses;Duplodnaviria;Heunggongvirae;Uroviricota;Caudoviricetes;;
HK-P6-2-01A_k141_344184_length_40981_cov_16.5224	Viruses;Duplodnaviria;Heunggongvirae;Uroviricota;Caudoviricetes;;
PT-P9-Fe__1733329	Viruses;Duplodnaviria;Heunggongvirae;Uroviricota;Caudoviricetes;;
WH-P5-4-01A_k141_415649_length_93077_cov_53.9874	Viruses;Duplodnaviria;Heunggongvirae;Uroviricota;Caudoviricetes;;
WH-P4-1-01A_k141_1487591_length_34712_cov_9.0001	Viruses;Duplodnaviria;Heunggongvirae;Uroviricota;Caudoviricetes;;
HN-P5-5-01A_k141_677711_length_25770_cov_13.0000	Viruses;Duplodnaviria;Heunggongvirae;Uroviricota;Caudoviricetes;;
BH-P7-4-01A_k141_2589778_length_173203_cov_20.6311	Viruses;Duplodnaviria;Heunggongvirae;Uroviricota;Caudoviricetes;;
YJ-P8-5-01A_k141_1849067_length_59283_cov_11.3588	Viruses;Duplodnaviria;Heunggongvirae;Uroviricota;Caudoviricetes;;
BF-P10-3-01A_k141_417825_length_76794_cov_11.0114	Viruses;Duplodnaviria;Heunggongvirae;Uroviricota;Caudoviricetes;;
BH-P3-4-01A_k141_200469_length_37661_cov_14.0764	Viruses;Duplodnaviria;Heunggongvirae;Uroviricota;Caudoviricetes;;
XM-P7-3-01A_k141_1705292_length_58633_cov_14.2969	Viruses;Duplodnaviria;Heunggongvirae;Uroviricota;Caudoviricetes;;
WH-P1-5-01A_k141_353306_length_23850_cov_12.0008	Viruses;Duplodnaviria;Heunggongvirae;Uroviricota;Caudoviricetes;;
ZH-P5-4-01A_k141_2416839_length_105520_cov_53.5962	Viruses;Duplodnaviria;Heunggongvirae;Uroviricota;Caudoviricetes;;
WH-2-Fe__2089963	Viruses;Duplodnaviria;Heunggongvirae;Uroviricota;Caudoviricetes;;
BF-P9-2-01A_k141_4597219_length_61610_cov_18.0000	Viruses;Duplodnaviria;Heunggongvirae;Uroviricota;Caudoviricetes;;
YT-P6-2-01A_k141_2984529_length_41329_cov_14.2914	Viruses;Duplodnaviria;Heunggongvirae;Uroviricota;Caudoviricetes;;
ZS-P4-4-01A_k141_2844102_length_61223_cov_21.9624	Viruses;Duplodnaviria;Heunggongvirae;Uroviricota;Caudoviricetes;;
BF-P5-5-01A_k141_1597738_length_41255_cov_11.0000	Viruses;Duplodnaviria;Heunggongvirae;Uroviricota;Caudoviricetes;;
PT-P13-Fe__666610	Viruses;Duplodnaviria;Heunggongvirae;Uroviricota;Caudoviricetes;;
ZS-P8-5-01A_k141_3166054_length_20737_cov_13.0000	Viruses;Duplodnaviria;Heunggongvirae;Uroviricota;Caudoviricetes;;
ZH-P2-5-01A_k141_219094_length_47216_cov_849.0000	Viruses;Duplodnaviria;Heunggongvirae;Uroviricota;Caudoviricetes;;
PT-P11-Fe__748228	Viruses;Duplodnaviria;Heunggongvirae;Uroviricota;Caudoviricetes;;
PT-P5-5-01A_k141_707183_length_47673_cov_33.1137	Viruses;Duplodnaviria;Heunggongvirae;Uroviricota;Caudoviricetes;;
SY-P2-5-01A_k141_937940_length_27139_cov_78.7002	Viruses;Duplodnaviria;Heunggongvirae;Uroviricota;Caudoviricetes;;
YT-P7-3-01A_k141_2980838_length_39761_cov_12.0000	Viruses;Duplodnaviria;Heunggongvirae;Uroviricota;Caudoviricetes;;
PT-P8-5-01A_k141_2265892_length_60395_cov_18.3902	Viruses;Duplodnaviria;Heunggongvirae;Uroviricota;Caudoviricetes;;
BH-P1-4-01A_k141_314613_length_35556_cov_17.0529	Viruses;Duplodnaviria;Heunggongvirae;Uroviricota;Caudoviricetes;;
BH-P9-4-01A_k141_341735_length_37293_cov_18.0121	Viruses;Duplodnaviria;Heunggongvirae;Uroviricota;Caudoviricetes;;
SY-P6-5-01A_k141_717591_length_163346_cov_16.5794	Viruses;Duplodnaviria;Heunggongvirae;Uroviricota;Caudoviricetes;;
BF-P6-2-01A_k141_1718586_length_28261_cov_9.0000	Viruses;Duplodnaviria;Heunggongvirae;Uroviricota;Caudoviricetes;;
XM-P1-5-01A_k141_3119339_length_38962_cov_17.8914	Viruses;Duplodnaviria;Heunggongvirae;Uroviricota;Caudoviricetes;;
BF-P1-3-01A_k141_2475312_length_41826_cov_17.3757	Viruses;Duplodnaviria;Heunggongvirae;Uroviricota;Caudoviricetes;;
YT-P7-3-01A_k141_2815110_length_61868_cov_19.0003	Viruses;Duplodnaviria;Heunggongvirae;Uroviricota;Caudoviricetes;;
XM-P1-3-01A_k141_841515_length_37607_cov_10.3420	Viruses;Duplodnaviria;Heunggongvirae;Uroviricota;Caudoviricetes;;
WH-P4-3-01A_k141_2540541_length_23096_cov_22.9574	Viruses;Duplodnaviria;Heunggongvirae;Uroviricota;Caudoviricetes;;
QD-P2-5-01A_k141_247761_length_69894_cov_21.0003	Viruses;Duplodnaviria;Heunggongvirae;Uroviricota;Caudoviricetes;;
YT-P7-5-01A_k141_225641_length_34961_cov_59.6261	Viruses;Duplodnaviria;Heunggongvirae;Uroviricota;Caudoviricetes;;
SY-P4-5-01A_k141_3682493_length_77931_cov_43.3162	Viruses;Duplodnaviria;Heunggongvirae;Uroviricota;Caudoviricetes;;
ZH-P5-1-01A_k141_247093_length_33107_cov_14.0004	Viruses;Duplodnaviria;Heunggongvirae;Uroviricota;Caudoviricetes;;
ZS-P7-5-01A_k141_822891_length_40997_cov_23.3609	Viruses;Duplodnaviria;Heunggongvirae;Uroviricota;Caudoviricetes;;
YJ-P2-5-01A_k141_575011_length_23551_cov_21.5833	Viruses;Duplodnaviria;Heunggongvirae;Uroviricota;Caudoviricetes;;
SY-Fe-P3A_k141_21486_length_26628_cov_17.0000	Viruses;Duplodnaviria;Heunggongvirae;Uroviricota;Caudoviricetes;;
SY-P8-2-01A_k141_3770332_length_24372_cov_19.0397	Viruses;Duplodnaviria;Heunggongvirae;Uroviricota;Caudoviricetes;;
SY-P6-5-01A_k141_168793_length_63509_cov_31.0454	Viruses;Duplodnaviria;Heunggongvirae;Uroviricota;Caudoviricetes;;
WH-P1-3-01A_k141_2305769_length_47078_cov_20.9152	Viruses;Duplodnaviria;Heunggongvirae;Uroviricota;Caudoviricetes;;
ZH-P2-4-01A_k141_9995_length_39421_cov_24.4973	Viruses;Duplodnaviria;Heunggongvirae;Uroviricota;Caudoviricetes;;
YT-P7-3-01A_k141_1327887_length_44972_cov_10.2966	Viruses;Duplodnaviria;Heunggongvirae;Uroviricota;Caudoviricetes;;
DL-Fe-01__470416	Viruses;Duplodnaviria;Heunggongvirae;Uroviricota;Caudoviricetes;;
ZH-P6-5-01A_k141_1185787_length_32748_cov_27.4912	Viruses;Duplodnaviria;Heunggongvirae;Uroviricota;Caudoviricetes;;
QD-P4-5-01A_k141_1667012_length_47494_cov_11.9979	Viruses;Duplodnaviria;Heunggongvirae;Uroviricota;Caudoviricetes;;
ZS-P8-2-01A_k141_3287258_length_78323_cov_21.3748	Viruses;Duplodnaviria;Heunggongvirae;Uroviricota;Caudoviricetes;;
SZ-P3-4-01A_k141_2419426_length_72797_cov_41.5303	Viruses;Duplodnaviria;Heunggongvirae;Uroviricota;Caudoviricetes;;
SZ-P7B_k141_2248635_length_66227_cov_20.2435	Viruses;Duplodnaviria;Heunggongvirae;Uroviricota;Caudoviricetes;;
YT-P6-3-01A_k141_814077_length_39328_cov_14.0000	Viruses;Duplodnaviria;Heunggongvirae;Uroviricota;Caudoviricetes;;
QHD-P9A_k141_1042088_length_39263_cov_18.3586	Viruses;Duplodnaviria;Heunggongvirae;Uroviricota;Caudoviricetes;;
NF-P2-6-01A_k141_1169296_length_26356_cov_10.0000	Viruses;Duplodnaviria;Heunggongvirae;Uroviricota;Caudoviricetes;;
ZH-Fe-1__1644480	Viruses;Duplodnaviria;Heunggongvirae;Uroviricota;Caudoviricetes;;
WH-P2-5-01A_k141_585400_length_50023_cov_43.1550	Viruses;Duplodnaviria;Heunggongvirae;Uroviricota;Caudoviricetes;;
YJ-P10-1-01A_k141_1284677_length_51168_cov_21.2040	Viruses;Duplodnaviria;Heunggongvirae;Uroviricota;Caudoviricetes;;
ZS-P7-5-01A_k141_123834_length_95959_cov_589.9552	Viruses;Duplodnaviria;Heunggongvirae;Uroviricota;Caudoviricetes;;
ZH-P8-5-01A_k141_1892308_length_35102_cov_10.4369	Viruses;Duplodnaviria;Heunggongvirae;Uroviricota;Caudoviricetes;;
QHD-Fe-01__924301	Viruses;Duplodnaviria;Heunggongvirae;Uroviricota;Caudoviricetes;;
WH-P6-5-01A_k141_345394_length_47240_cov_23.0732	Viruses;Duplodnaviria;Heunggongvirae;Uroviricota;Caudoviricetes;;
SZ-P1-4-01A_k141_498030_length_38446_cov_103.0000	Viruses;Duplodnaviria;Heunggongvirae;Uroviricota;Caudoviricetes;;
QD-P8-5-01A_k141_776410_length_46175_cov_23.0000	Viruses;Duplodnaviria;Heunggongvirae;Uroviricota;Caudoviricetes;;
QHD-P7-3-01A_k141_3486694_length_36527_cov_16.2877	Viruses;Duplodnaviria;Heunggongvirae;Uroviricota;Caudoviricetes;;
NF-P10-5-01A_k141_883014_length_43193_cov_7.9976	Viruses;Duplodnaviria;Heunggongvirae;Uroviricota;Caudoviricetes;;
WH-P4-5-01A_k141_1462001_length_41116_cov_16.0000	Viruses;Duplodnaviria;Heunggongvirae;Uroviricota;Caudoviricetes;;
WH-P2-4-01A_k141_294928_length_56759_cov_44.5568	Viruses;Duplodnaviria;Heunggongvirae;Uroviricota;Caudoviricetes;;
BF-P2-4-01A_k141_1685185_length_34806_cov_41.7632	Viruses;Duplodnaviria;Heunggongvirae;Uroviricota;Caudoviricetes;;
WH-4-Fe__1610653	Viruses;Duplodnaviria;Heunggongvirae;Uroviricota;Caudoviricetes;;Autographiviridae
ZH-P1-4-01A_k141_3625291_length_40345_cov_17.0000	Viruses;Duplodnaviria;Heunggongvirae;Uroviricota;Caudoviricetes;;
QHD-P7-4-01A_k141_1141687_length_40916_cov_135.6020	Viruses;Duplodnaviria;Heunggongvirae;Uroviricota;Caudoviricetes;;
HN-P2-1-01A_k141_1709163_length_15510_cov_3103.0000	Viruses;Varidnaviria;Bamfordvirae;Preplasmiviricota;Tectiliviricetes;Kalamavirales;Tectiviridae
YT-P7B_k141_1975860_length_62944_cov_17.6416	Viruses;Duplodnaviria;Heunggongvirae;Uroviricota;Caudoviricetes;;
YJ-P8-2-01A_k141_2022489_length_41308_cov_22.0922	Viruses;Duplodnaviria;Heunggongvirae;Uroviricota;Caudoviricetes;;
XM-P6-2-01A_k141_1717879_length_38344_cov_9.9670	Viruses;Duplodnaviria;Heunggongvirae;Uroviricota;Caudoviricetes;;
XM-P5-5-01A_k141_2259309_length_37390_cov_45.0000	Viruses;Duplodnaviria;Heunggongvirae;Uroviricota;Caudoviricetes;;
ZH-P7-4-01A_k141_2601281_length_126776_cov_12.0000	Viruses;Duplodnaviria;Heunggongvirae;Uroviricota;Caudoviricetes;;
BF-P5-3-01A_k141_3291745_length_83964_cov_11.1570	Viruses;Duplodnaviria;Heunggongvirae;Uroviricota;Caudoviricetes;;
XM-P1-1-01A_k141_2827950_length_39505_cov_11.0527	Viruses;Duplodnaviria;Heunggongvirae;Uroviricota;Caudoviricetes;;
QHD-P3-4-01A_k141_427895_length_53332_cov_62.7926	Viruses;Duplodnaviria;Heunggongvirae;Uroviricota;Caudoviricetes;;
ZH-P7-4-01A_k141_305248_length_48317_cov_52.9089	Viruses;Duplodnaviria;Heunggongvirae;Uroviricota;Caudoviricetes;;
BF-P9-4-01A_k141_1016106_length_41983_cov_13.1979	Viruses;Duplodnaviria;Heunggongvirae;Uroviricota;Caudoviricetes;Crassvirales;
NF-Fe-P5__119901	Viruses;Duplodnaviria;Heunggongvirae;Uroviricota;Caudoviricetes;;
YJ-P9-3-01A_k141_1146179_length_39727_cov_20.0653	Viruses;Duplodnaviria;Heunggongvirae;Uroviricota;Caudoviricetes;;
SZ-P7-4-01A_k141_1462095_length_41453_cov_20.0005	Viruses;Duplodnaviria;Heunggongvirae;Uroviricota;Caudoviricetes;;
YT-P3-5-01A_k141_242147_length_38790_cov_44.0011	Viruses;Duplodnaviria;Heunggongvirae;Uroviricota;Caudoviricetes;;
XM-Fe-03__742419	Viruses;Duplodnaviria;Heunggongvirae;Uroviricota;Caudoviricetes;;
MM-P8-4-01A_k141_2579724_length_53692_cov_37.3341	Viruses;Duplodnaviria;Heunggongvirae;Uroviricota;Caudoviricetes;;
QD-P3-5-01A_k141_1350904_length_46884_cov_56.5586	Viruses;Duplodnaviria;Heunggongvirae;Uroviricota;Caudoviricetes;;
SZ-P7-5-01A_k141_599362_length_30402_cov_14.4775	Viruses;Duplodnaviria;Heunggongvirae;Uroviricota;Caudoviricetes;;
BH-P7-5-01A_k141_422574_length_30102_cov_29.0000	Viruses;Duplodnaviria;Heunggongvirae;Uroviricota;Caudoviricetes;;
NF-P1-6-01A_k141_2590022_length_55333_cov_10.3058	Viruses;Duplodnaviria;Heunggongvirae;Uroviricota;Caudoviricetes;;
YT-P1-5-01A_k141_2768350_length_73493_cov_12.0681	Viruses;Duplodnaviria;Heunggongvirae;Uroviricota;Caudoviricetes;;
ZH-P4-5-01A_k141_1723715_length_35671_cov_18.2725	Viruses;Duplodnaviria;Heunggongvirae;Uroviricota;Caudoviricetes;;
YT-P6-4-01A_k141_1577238_length_64963_cov_28.7016	Viruses;Duplodnaviria;Heunggongvirae;Uroviricota;Caudoviricetes;;
XM-P5-5-01A_k141_133352_length_27631_cov_42.2473	Viruses;Duplodnaviria;Heunggongvirae;Uroviricota;Caudoviricetes;;
SZ-P1-5-01A_k141_626929_length_32784_cov_17.3872	Viruses;Duplodnaviria;Heunggongvirae;Uroviricota;Caudoviricetes;;
DL-P3A_k141_1594754_length_56866_cov_22.1767	Viruses;Duplodnaviria;Heunggongvirae;Uroviricota;Caudoviricetes;;
PT-P13B_k141_93075_length_50532_cov_16.0000	Viruses;Duplodnaviria;Heunggongvirae;Uroviricota;Caudoviricetes;;
YT-P5C_k141_1888800_length_17203_cov_9.0005	Viruses;Duplodnaviria;Heunggongvirae;Uroviricota;Caudoviricetes;;
SZ-P8-3-01A_k141_374207_length_40323_cov_24.1902	Viruses;Duplodnaviria;Heunggongvirae;Uroviricota;Caudoviricetes;;Autographiviridae
ZS-P9-5-01A_k141_773110_length_44544_cov_14.1643	Viruses;Duplodnaviria;Heunggongvirae;Uroviricota;Caudoviricetes;;
ZH-P3-4-01A_k141_1133540_length_43584_cov_24.7722	Viruses;Duplodnaviria;Heunggongvirae;Uroviricota;Caudoviricetes;;
ZH-P4-1-01A_k141_1735652_length_36099_cov_38.6828	Viruses;Duplodnaviria;Heunggongvirae;Uroviricota;Caudoviricetes;;
ZS-P8-4-01A_k141_3933153_length_43550_cov_66.5131	Viruses;Duplodnaviria;Heunggongvirae;Uroviricota;Caudoviricetes;;
BF-P5-3-01A_k141_135868_length_38687_cov_17.0001	Viruses;Duplodnaviria;Heunggongvirae;Uroviricota;Caudoviricetes;;
QHD-P11-3-01A_k141_1609576_length_26598_cov_37.9270	Viruses;Duplodnaviria;Heunggongvirae;Uroviricota;Caudoviricetes;;
BF-P7B_k141_2343136_length_44386_cov_27.6367	Viruses;Duplodnaviria;Heunggongvirae;Uroviricota;Caudoviricetes;;
DL-Fe-02__30423	Viruses;Duplodnaviria;Heunggongvirae;Uroviricota;Caudoviricetes;;
QHD-P2-4-01A_k141_498706_length_70323_cov_8.0000	Viruses;Duplodnaviria;Heunggongvirae;Uroviricota;Caudoviricetes;;
HN-Fe-P9__577816	Viruses;Duplodnaviria;Heunggongvirae;Uroviricota;Caudoviricetes;;
XM-P5-4-01A_k141_1489948_length_52139_cov_25.9257	Viruses;Duplodnaviria;Heunggongvirae;Uroviricota;Caudoviricetes;;
ZH-P9-1-01A_k141_2735510_length_42867_cov_17.9857	Viruses;Duplodnaviria;Heunggongvirae;Uroviricota;Caudoviricetes;;
PT-P9-Fe__23236	Viruses;Duplodnaviria;Heunggongvirae;Uroviricota;Caudoviricetes;;
BH-P9-5-01A_k141_69178_length_42439_cov_20.0000	Viruses;Duplodnaviria;Heunggongvirae;Uroviricota;Caudoviricetes;;
YJ-P5-5-01A_k141_629654_length_55921_cov_23.0000	Viruses;Duplodnaviria;Heunggongvirae;Uroviricota;Caudoviricetes;;
XM-P7-4-01A_k141_236990_length_48589_cov_25.2363	Viruses;Duplodnaviria;Heunggongvirae;Uroviricota;Caudoviricetes;;
SZ-P7-4-01A_k141_1586938_length_34426_cov_12.5372	Viruses;Duplodnaviria;Heunggongvirae;Uroviricota;Caudoviricetes;;
HK-P5B_k141_779107_length_133604_cov_15.7663	Viruses;Duplodnaviria;Heunggongvirae;Uroviricota;Caudoviricetes;;
XM-P1-5-01A_k141_1264790_length_44818_cov_12.3287	Viruses;Duplodnaviria;Heunggongvirae;Uroviricota;Caudoviricetes;;
SY-Fe-P5__863587	Viruses;Duplodnaviria;Heunggongvirae;Uroviricota;Caudoviricetes;;
WH-P1-1-01A_k141_1277464_length_48887_cov_22.0571	Viruses;Duplodnaviria;Heunggongvirae;Uroviricota;Caudoviricetes;;
WH-1-Fe__1184666	Viruses;Duplodnaviria;Heunggongvirae;Uroviricota;Caudoviricetes;;
ZH-P5-3-01A_k141_3148146_length_49954_cov_30.2573	Viruses;Duplodnaviria;Heunggongvirae;Uroviricota;Caudoviricetes;;
SZ-P9-5-01A_k141_554835_length_48684_cov_12.0000	Viruses;Duplodnaviria;Heunggongvirae;Uroviricota;Caudoviricetes;;
YJ-P10-5-01A_k141_77365_length_39137_cov_13.0000	Viruses;Duplodnaviria;Heunggongvirae;Uroviricota;Caudoviricetes;;
DL-P8-1-01A_k141_3822643_length_36320_cov_8.0000	Viruses;Duplodnaviria;Heunggongvirae;Uroviricota;Caudoviricetes;;
DL-P7-2-01A_k141_304262_length_20200_cov_21.0910	Viruses;Duplodnaviria;Heunggongvirae;Uroviricota;Caudoviricetes;;
PT-P11A_k141_1767524_length_20145_cov_13.8706	Viruses;Duplodnaviria;Heunggongvirae;Uroviricota;Caudoviricetes;;
BF-P4-5-01A_k141_26073_length_26194_cov_12.0654	Viruses;Duplodnaviria;Heunggongvirae;Uroviricota;Caudoviricetes;;
XM-P2-5-01A_k141_1839921_length_44798_cov_18.8085	Viruses;Duplodnaviria;Heunggongvirae;Uroviricota;Caudoviricetes;;
ZS-P6-2-01A_k141_946181_length_45997_cov_462.0000	Viruses;Duplodnaviria;Heunggongvirae;Uroviricota;Caudoviricetes;;
NF-P6-1-01A_k141_3463681_length_34668_cov_13.5572	Viruses;Duplodnaviria;Heunggongvirae;Uroviricota;Caudoviricetes;;Herelleviridae
XM-P3A_k141_1365000_length_38064_cov_47.0037	Viruses;Duplodnaviria;Heunggongvirae;Uroviricota;Caudoviricetes;;
WH-P5-4-01A_k141_1991210_length_76811_cov_9.0002	Viruses;Duplodnaviria;Heunggongvirae;Uroviricota;Caudoviricetes;;
SY-P3-4-01A_k141_44191_length_31775_cov_12.0002	Viruses;Duplodnaviria;Heunggongvirae;Uroviricota;Caudoviricetes;;
ZH-P5-5-01A_k141_196552_length_58432_cov_24.0004	Viruses;Duplodnaviria;Heunggongvirae;Uroviricota;Caudoviricetes;;
SY-P3-5-01A_k141_1208757_length_36212_cov_24.1439	Viruses;Duplodnaviria;Heunggongvirae;Uroviricota;Caudoviricetes;;
XM-P1-1-01A_k141_851642_length_23335_cov_12.2575	Viruses;Duplodnaviria;Heunggongvirae;Uroviricota;Caudoviricetes;;
YJ-P1B_k141_616328_length_42762_cov_11.0005	Viruses;Duplodnaviria;Heunggongvirae;Uroviricota;Caudoviricetes;;
SZ-P2-5-01A_k141_821228_length_41782_cov_15.1330	Viruses;Duplodnaviria;Heunggongvirae;Uroviricota;Caudoviricetes;;
WH-2-Fe__1847308	Viruses;Duplodnaviria;Heunggongvirae;Uroviricota;Caudoviricetes;;
QD-P6-2-01A_k141_1933846_length_35251_cov_26.8230	Viruses;Duplodnaviria;Heunggongvirae;Uroviricota;Caudoviricetes;;
MM-P5A_k141_2677323_length_73242_cov_14.1325	Viruses;Duplodnaviria;Heunggongvirae;Uroviricota;Caudoviricetes;;
ZH-P6-1-01A_k141_683754_length_48050_cov_45.0009	Viruses;Duplodnaviria;Heunggongvirae;Uroviricota;Caudoviricetes;;
QD-P6-5-01A_k141_1393943_length_57886_cov_33.9166	Viruses;Duplodnaviria;Heunggongvirae;Uroviricota;Caudoviricetes;;
MM-Fe-P3__184475	Viruses;Duplodnaviria;Heunggongvirae;Uroviricota;Caudoviricetes;;
HK-P1-1-01A_k141_1501277_length_31675_cov_13.0000	Viruses;Duplodnaviria;Heunggongvirae;Uroviricota;Caudoviricetes;;
MM-P1-3-01A_k141_49571_length_49172_cov_11.8469	Viruses;Duplodnaviria;Heunggongvirae;Uroviricota;Caudoviricetes;;
YT-P1-1-01A_k141_1959904_length_40762_cov_28.0000	Viruses;Duplodnaviria;Heunggongvirae;Uroviricota;Caudoviricetes;;
ZH-P3-5-01A_k141_1949748_length_21190_cov_17.9752	Viruses;Duplodnaviria;Heunggongvirae;Uroviricota;Caudoviricetes;;
QHD-P8-5-01A_k141_1192244_length_40176_cov_14.0000	Viruses;Duplodnaviria;Heunggongvirae;Uroviricota;Caudoviricetes;;
BH-P10-4-01A_k141_1176208_length_76439_cov_79.0000	Viruses;Duplodnaviria;Heunggongvirae;Uroviricota;Caudoviricetes;;
QHD-P2-5-01A_k141_1249086_length_42121_cov_11.0000	Viruses;Duplodnaviria;Heunggongvirae;Uroviricota;Caudoviricetes;;
XM-P7-5-01A_k141_1568041_length_20440_cov_17.2023	Viruses;Duplodnaviria;Heunggongvirae;Uroviricota;Caudoviricetes;;
XM-P7-5-01A_k141_761640_length_33009_cov_13.0000	Viruses;Duplodnaviria;Heunggongvirae;Uroviricota;Caudoviricetes;;
WH-P2-4-01A_k141_807193_length_33410_cov_14.9963	Viruses;Duplodnaviria;Heunggongvirae;Uroviricota;Caudoviricetes;;
SY-P2-5-01A_k141_324724_length_40226_cov_30.2619	Viruses;Duplodnaviria;Heunggongvirae;Uroviricota;Caudoviricetes;;
PT-P11-Fe__854519	Viruses;Duplodnaviria;Heunggongvirae;Uroviricota;Caudoviricetes;;
XM-Fe-03__185650	Viruses;Duplodnaviria;Heunggongvirae;Uroviricota;Caudoviricetes;;
BH-P6-2-01A_k141_1180749_length_44790_cov_18.1875	Viruses;Duplodnaviria;Heunggongvirae;Uroviricota;Caudoviricetes;;
SY-P5-5-01A_k141_365729_length_38898_cov_43.0011	Viruses;Duplodnaviria;Heunggongvirae;Uroviricota;Caudoviricetes;;
SY-Fe-P5__471151	Viruses;Duplodnaviria;Heunggongvirae;Uroviricota;Caudoviricetes;;
XM-P1B_k141_2152673_length_95050_cov_15.4007	Viruses;Duplodnaviria;Heunggongvirae;Uroviricota;Caudoviricetes;;
BF-P3-2-01A_k141_1994083_length_59605_cov_22.4757	Viruses;Duplodnaviria;Heunggongvirae;Uroviricota;Caudoviricetes;;
BH-P9-5-01A_k141_1895567_length_44693_cov_22.9944	Viruses;Duplodnaviria;Heunggongvirae;Uroviricota;Caudoviricetes;;
QHD-P7-4-01A_k141_97582_length_27445_cov_30.0563	Viruses;Duplodnaviria;Heunggongvirae;Uroviricota;Caudoviricetes;;
ZH-P7-4-01A_k141_398473_length_42498_cov_18.0004	Viruses;Duplodnaviria;Heunggongvirae;Uroviricota;Caudoviricetes;;
WH-P9-3-01A_k141_4601758_length_37980_cov_17.1190	Viruses;Duplodnaviria;Heunggongvirae;Uroviricota;Caudoviricetes;;
YT-P6-4-01A_k141_1955414_length_31044_cov_11.9302	Viruses;Duplodnaviria;Heunggongvirae;Uroviricota;Caudoviricetes;;
XM-P3-5-01A_k141_998678_length_26760_cov_13.7855	Viruses;Duplodnaviria;Heunggongvirae;Uroviricota;Caudoviricetes;;
WH-P2-4-01A_k141_208424_length_50548_cov_15.0003	Viruses;Duplodnaviria;Heunggongvirae;Uroviricota;Caudoviricetes;;
SY-P5-5-01A_k141_1635602_length_44491_cov_27.0000	Viruses;Duplodnaviria;Heunggongvirae;Uroviricota;Caudoviricetes;;
QHD-P7-4-01A_k141_412795_length_130140_cov_46.8341	Viruses;Duplodnaviria;Heunggongvirae;Uroviricota;Caudoviricetes;;
SY-P2-5-01A_k141_1602023_length_86726_cov_43.7596	Viruses;Duplodnaviria;Heunggongvirae;Uroviricota;Caudoviricetes;;
ZH-P7-5-01A_k141_2464930_length_24275_cov_8.0000	Viruses;Duplodnaviria;Heunggongvirae;Uroviricota;Caudoviricetes;;
BF-P3-4-01A_k141_1239350_length_47489_cov_15.0003	Viruses;Duplodnaviria;Heunggongvirae;Uroviricota;Caudoviricetes;;
BF-P9-6-01A_k141_1342284_length_61418_cov_22.0468	Viruses;Duplodnaviria;Heunggongvirae;Uroviricota;Caudoviricetes;;
NF-P9-6-01A_k141_2176061_length_39213_cov_24.7115	Viruses;Duplodnaviria;Heunggongvirae;Uroviricota;Caudoviricetes;;
YJ-P2-2-01A_k141_3919206_length_133774_cov_12.9709	Viruses;Duplodnaviria;Heunggongvirae;Uroviricota;Caudoviricetes;;
ZH-P7-5-01A_k141_628465_length_84780_cov_24.1565	Viruses;Duplodnaviria;Heunggongvirae;Uroviricota;Caudoviricetes;;
YT-P6-5-01A_k141_358598_length_45860_cov_24.6851	Viruses;Duplodnaviria;Heunggongvirae;Uroviricota;Caudoviricetes;;
MM-P2-3-01A_k141_3958318_length_40264_cov_7.0012	Viruses;Duplodnaviria;Heunggongvirae;Uroviricota;Caudoviricetes;;
ZH-P7-4-01A_k141_801451_length_27913_cov_19.0194	Viruses;Duplodnaviria;Heunggongvirae;Uroviricota;Caudoviricetes;;
YJ-P10-5-01A_k141_1219663_length_33695_cov_37.5871	Viruses;Duplodnaviria;Heunggongvirae;Uroviricota;Caudoviricetes;;
WH-P2-4-01A_k141_264685_length_43898_cov_17.0004	Viruses;Duplodnaviria;Heunggongvirae;Uroviricota;Caudoviricetes;;
YT-P4-2-01A_k141_4369813_length_74522_cov_11.4549	Viruses;Duplodnaviria;Heunggongvirae;Uroviricota;Caudoviricetes;;
YT-P1-1-01A_k141_3914500_length_57590_cov_76.1074	Viruses;Duplodnaviria;Heunggongvirae;Uroviricota;Caudoviricetes;;
ZH-P4-5-01A_k141_208690_length_27949_cov_16.2219	Viruses;Duplodnaviria;Heunggongvirae;Uroviricota;Caudoviricetes;;
BF-P5-3-01A_k141_5187278_length_37573_cov_34.8753	Viruses;Duplodnaviria;Heunggongvirae;Uroviricota;Caudoviricetes;;
SZ-P10-4-01A_k141_30941_length_76366_cov_19.9918	Viruses;Duplodnaviria;Heunggongvirae;Uroviricota;Caudoviricetes;;
BF-P2-1-01A_k141_536588_length_64450_cov_12.0000	Viruses;Duplodnaviria;Heunggongvirae;Uroviricota;Caudoviricetes;;
WH-P5-3-01A_k141_749411_length_75762_cov_14.2500	Viruses;Duplodnaviria;Heunggongvirae;Uroviricota;Caudoviricetes;;
HK-P5B_k141_1737764_length_33628_cov_7.2549	Viruses;Duplodnaviria;Heunggongvirae;Uroviricota;Caudoviricetes;;
BH-P7-1-01A_k141_944938_length_39513_cov_19.9894	Viruses;Duplodnaviria;Heunggongvirae;Uroviricota;Caudoviricetes;;
XM-P4-1-01A_k141_607639_length_32978_cov_14.6191	Viruses;Duplodnaviria;Heunggongvirae;Uroviricota;Caudoviricetes;;
QD-P7-1-01A_k141_3055873_length_43797_cov_13.5611	Viruses;Duplodnaviria;Heunggongvirae;Uroviricota;Caudoviricetes;;
DL-P7A_k141_2761596_length_56723_cov_15.4641	Viruses;Duplodnaviria;Heunggongvirae;Uroviricota;Caudoviricetes;;
BH-P10-5-01A_k141_2212081_length_79089_cov_69.0009	Viruses;Duplodnaviria;Heunggongvirae;Uroviricota;Caudoviricetes;;
BF-P9-2-01A_k141_2186627_length_36905_cov_9.9846	Viruses;Duplodnaviria;Heunggongvirae;Uroviricota;Caudoviricetes;;
NF-P1B_k141_1913344_length_69038_cov_17.2726	Viruses;Duplodnaviria;Heunggongvirae;Uroviricota;Caudoviricetes;;
QHD-P4-4-01A_k141_2197067_length_26927_cov_19.6795	Viruses;Duplodnaviria;Heunggongvirae;Uroviricota;Caudoviricetes;;
ZH-P2-5-01A_k141_636226_length_58751_cov_13.0000	Viruses;Duplodnaviria;Heunggongvirae;Uroviricota;Caudoviricetes;;
WH-P2-2-01A_k141_2379303_length_47580_cov_36.0430	Viruses;Duplodnaviria;Heunggongvirae;Uroviricota;Caudoviricetes;;
SZ-P9-4-01A_k141_2240111_length_19354_cov_8.0000	Viruses;Duplodnaviria;Heunggongvirae;Uroviricota;Caudoviricetes;;
MM-P3-5-01A_k141_539794_length_225850_cov_243.0000	Viruses;Duplodnaviria;Heunggongvirae;Uroviricota;Caudoviricetes;;
XM-Fe-02__466703	Viruses;Duplodnaviria;Heunggongvirae;Uroviricota;Caudoviricetes;;
SY-P9-1-01A_k141_2019931_length_40091_cov_260.0000	Viruses;Duplodnaviria;Heunggongvirae;Uroviricota;Caudoviricetes;;
ZS-P7-2-01A_k141_873645_length_23687_cov_87.5513	Viruses;Duplodnaviria;Heunggongvirae;Uroviricota;Caudoviricetes;;
DL-P9-5-01A_k141_391917_length_52790_cov_20.9947	Viruses;Duplodnaviria;Heunggongvirae;Uroviricota;Caudoviricetes;;
YT-P7-5-01A_k141_947791_length_43397_cov_14.3821	Viruses;Duplodnaviria;Heunggongvirae;Uroviricota;Caudoviricetes;;
QHD-P7B_k141_1681779_length_38245_cov_18.3343	Viruses;Duplodnaviria;Heunggongvirae;Uroviricota;Caudoviricetes;;
YT-P2-4-01A_k141_169363_length_90199_cov_9.0000	Viruses;Duplodnaviria;Heunggongvirae;Uroviricota;Caudoviricetes;;
HK-P7-5-01A_k141_403903_length_63504_cov_19.1424	Viruses;Duplodnaviria;Heunggongvirae;Uroviricota;Caudoviricetes;;
HN-P3A_k141_2157160_length_14407_cov_19.0000	Viruses;Duplodnaviria;Heunggongvirae;Uroviricota;Caudoviricetes;;
QHD-P11B_k141_741096_length_47198_cov_13.0404	Viruses;Duplodnaviria;Heunggongvirae;Uroviricota;Caudoviricetes;;
SZ-P3-4-01A_k141_2220486_length_45321_cov_14.4050	Viruses;Duplodnaviria;Heunggongvirae;Uroviricota;Caudoviricetes;;
XM-P4-4-01A_k141_2537978_length_27770_cov_15.9903	Viruses;Duplodnaviria;Heunggongvirae;Uroviricota;Caudoviricetes;;
XM-P2-5-01A_k141_644664_length_81058_cov_12.0000	Viruses;Duplodnaviria;Heunggongvirae;Uroviricota;Caudoviricetes;;
HK-P7-5-01A_k141_989979_length_33622_cov_23.9366	Viruses;Duplodnaviria;Heunggongvirae;Uroviricota;Caudoviricetes;;
YJ-P5-5-01A_k141_1303969_length_80631_cov_25.4277	Viruses;Duplodnaviria;Heunggongvirae;Uroviricota;Caudoviricetes;;
BF-P2-4-01A_k141_105057_length_46589_cov_21.6894	Viruses;Duplodnaviria;Heunggongvirae;Uroviricota;Caudoviricetes;;
SY-P9-4-01A_k141_1389735_length_74321_cov_10.0958	Viruses;Duplodnaviria;Heunggongvirae;Uroviricota;Caudoviricetes;;
YT-P6-1-01A_k141_2072301_length_72282_cov_36.5148	Viruses;Varidnaviria;Bamfordvirae;Nucleocytoviricota;Megaviricetes;Imitervirales;Mimiviridae
WH-P2-2-01A_k141_2327555_length_36903_cov_11.0000	Viruses;Duplodnaviria;Heunggongvirae;Uroviricota;Caudoviricetes;;
HK-P10-4-01A_k141_3306028_length_63822_cov_14.2064	Viruses;Duplodnaviria;Heunggongvirae;Uroviricota;Caudoviricetes;;
ZH-P1B_k141_2041305_length_37031_cov_29.0007	Viruses;Duplodnaviria;Heunggongvirae;Uroviricota;Caudoviricetes;;
BF-P4-5-01A_k141_713825_length_92906_cov_21.2181	Viruses;Duplodnaviria;Heunggongvirae;Uroviricota;Caudoviricetes;;
WH-P3-2-01A_k141_237123_length_148191_cov_14.3919	Viruses;Duplodnaviria;Heunggongvirae;Uroviricota;Caudoviricetes;;
YJ-P9B_k141_1349461_length_25363_cov_13.0000	Viruses;Duplodnaviria;Heunggongvirae;Uroviricota;Caudoviricetes;;
QD-4-Fe__712888	Viruses;Duplodnaviria;Heunggongvirae;Uroviricota;Caudoviricetes;;
BF-P6-5-01A_k141_1374662_length_51475_cov_15.9968	Viruses;Duplodnaviria;Heunggongvirae;Uroviricota;Caudoviricetes;;
YT-P7-1-01A_k141_3775663_length_57784_cov_12.0721	Viruses;Duplodnaviria;Heunggongvirae;Uroviricota;Caudoviricetes;;
PT-P11-Fe__512107	Viruses;Duplodnaviria;Heunggongvirae;Uroviricota;Caudoviricetes;;
PT-P5-Fe__1827889	Viruses;Duplodnaviria;Heunggongvirae;Uroviricota;Caudoviricetes;;
SY-P6-5-01A_k141_2901372_length_23750_cov_8.0000	Viruses;Duplodnaviria;Heunggongvirae;Uroviricota;Caudoviricetes;;
ZS-P10-1-01A_k141_5919360_length_48044_cov_27.7415	Viruses;Duplodnaviria;Heunggongvirae;Uroviricota;Caudoviricetes;;
BF-P6-3-01A_k141_4308989_length_42114_cov_15.0069	Viruses;Duplodnaviria;Heunggongvirae;Uroviricota;Caudoviricetes;;
DL-P5-1-01A_k141_227215_length_42634_cov_18.0004	Viruses;Duplodnaviria;Heunggongvirae;Uroviricota;Caudoviricetes;;
SZ-P7B_k141_2694923_length_92794_cov_18.8851	Viruses;Duplodnaviria;Heunggongvirae;Uroviricota;Caudoviricetes;;
DL-P1-1-01A_k141_3635452_length_98947_cov_19.0002	Viruses;Duplodnaviria;Heunggongvirae;Uroviricota;Caudoviricetes;;
PT-P11-4-01A_k141_1301288_length_27329_cov_8.6102	Viruses;Duplodnaviria;Heunggongvirae;Uroviricota;Caudoviricetes;;
WH-P2-4-01A_k141_925616_length_56305_cov_58.0000	Viruses;Duplodnaviria;Heunggongvirae;Uroviricota;Caudoviricetes;;
XM-P2-3-01A_k141_1732521_length_23475_cov_13.1423	Viruses;Duplodnaviria;Heunggongvirae;Uroviricota;Caudoviricetes;;
SY-P3-5-01A_k141_1494470_length_42281_cov_11.8610	Viruses;Duplodnaviria;Heunggongvirae;Uroviricota;Caudoviricetes;;
ZH-P1-2-01A_k141_3398453_length_109564_cov_10.9993	Viruses;Duplodnaviria;Heunggongvirae;Uroviricota;Caudoviricetes;;
WH-P5-1-01A_k141_4907773_length_27145_cov_13.0013	Viruses;Duplodnaviria;Heunggongvirae;Uroviricota;Caudoviricetes;;
YJ-P2-5-01A_k141_47814_length_38386_cov_16.0005	Viruses;Duplodnaviria;Heunggongvirae;Uroviricota;Caudoviricetes;;
XM-Fe-02__142221	Viruses;Duplodnaviria;Heunggongvirae;Uroviricota;Caudoviricetes;;
BH-P2-4-01A_k141_1673541_length_26851_cov_11.0001	Viruses;Duplodnaviria;Heunggongvirae;Uroviricota;Caudoviricetes;;
BH-P2-4-01A_k141_1870274_length_41150_cov_12.0791	Viruses;Duplodnaviria;Heunggongvirae;Uroviricota;Caudoviricetes;;
YJ-P10-5-01A_k141_1436444_length_16210_cov_12.3234	Viruses;Duplodnaviria;Heunggongvirae;Uroviricota;Caudoviricetes;;
YT-P1-4-01A_k141_508986_length_34052_cov_14.3759	Viruses;Duplodnaviria;Heunggongvirae;Uroviricota;Caudoviricetes;;
BF-P9-4-01A_k141_172410_length_69098_cov_586.7257	Viruses;Duplodnaviria;Heunggongvirae;Uroviricota;Caudoviricetes;;
HK-Fe-01__1053026	Viruses;Duplodnaviria;Heunggongvirae;Uroviricota;Caudoviricetes;;
BF-P3-3-01A_k141_2572558_length_93871_cov_17.0000	Viruses;Duplodnaviria;Heunggongvirae;Uroviricota;Caudoviricetes;;
YT-P7-1-01A_k141_1980967_length_34311_cov_9.0000	Viruses;Duplodnaviria;Heunggongvirae;Uroviricota;Caudoviricetes;;
NF-P6-5-01A_k141_3195993_length_44045_cov_9.0002	Viruses;Duplodnaviria;Heunggongvirae;Uroviricota;Caudoviricetes;;
HK-P9-4-01A_k141_919188_length_39095_cov_22.0006	Viruses;Duplodnaviria;Heunggongvirae;Uroviricota;Caudoviricetes;;
WH-P2-4-01A_k141_179340_length_90011_cov_16.0005	Viruses;Duplodnaviria;Heunggongvirae;Uroviricota;Caudoviricetes;Crassvirales;
BF-P7-2-01A_k141_304780_length_38342_cov_7.0000	Viruses;Duplodnaviria;Heunggongvirae;Uroviricota;Caudoviricetes;;
BF-P5-3-01A_k141_4900457_length_44493_cov_16.0004	Viruses;Duplodnaviria;Heunggongvirae;Uroviricota;Caudoviricetes;;
WH-2-Fe__155170	Viruses;Duplodnaviria;Heunggongvirae;Uroviricota;Caudoviricetes;;
YJ-P10-1-01A_k141_2040833_length_49563_cov_27.7199	Viruses;Duplodnaviria;Heunggongvirae;Uroviricota;Caudoviricetes;;
BF-P9-5-01A_k141_790136_length_22705_cov_27.6006	Viruses;Duplodnaviria;Heunggongvirae;Uroviricota;Caudoviricetes;;
BH-P7-5-01A_k141_1575473_length_22722_cov_7.0000	Viruses;Duplodnaviria;Heunggongvirae;Uroviricota;Caudoviricetes;;
PT-P11-Fe__856381||0_partial	Viruses;Duplodnaviria;Heunggongvirae;Uroviricota;Caudoviricetes;;
WH-P6-2-01A_k141_1425464_length_66113_cov_11.0001	Viruses;Duplodnaviria;Heunggongvirae;Uroviricota;Caudoviricetes;;
QHD-P11-4-01A_k141_981189_length_29341_cov_9.9427	Viruses;Duplodnaviria;Heunggongvirae;Uroviricota;Caudoviricetes;;
ZH-P2-2-01A_k141_2066994_length_23581_cov_23.0043	Viruses;Duplodnaviria;Heunggongvirae;Uroviricota;Caudoviricetes;;
MM-P9-3-01A_k141_1373958_length_41653_cov_12.9237	Viruses;Duplodnaviria;Heunggongvirae;Uroviricota;Caudoviricetes;;
ZH-P7-4-01A_k141_1095342_length_67840_cov_11.1988	Viruses;Duplodnaviria;Heunggongvirae;Uroviricota;Caudoviricetes;;
YT-virus-Fe-01__1026703	Viruses;Duplodnaviria;Heunggongvirae;Uroviricota;Caudoviricetes;;
NF-P6-5-01A_k141_3211810_length_75591_cov_22.1799	Viruses;Duplodnaviria;Heunggongvirae;Uroviricota;Caudoviricetes;;
ZH-P9-4-01A_k141_2469892_length_29949_cov_7.9953	Viruses;Duplodnaviria;Heunggongvirae;Uroviricota;Caudoviricetes;;
ZH-Fe-3__1400905	Viruses;Duplodnaviria;Heunggongvirae;Uroviricota;Caudoviricetes;;
BF-P9-4-01A_k141_73000_length_37327_cov_23.9138	Viruses;Duplodnaviria;Heunggongvirae;Uroviricota;Caudoviricetes;;
BH-P2-4-01A_k141_3334652_length_21410_cov_12.0000	Viruses;Duplodnaviria;Heunggongvirae;Uroviricota;Caudoviricetes;;
DL-P10-5-01A_k141_1048526_length_49333_cov_11.0000	Viruses;Duplodnaviria;Heunggongvirae;Uroviricota;Caudoviricetes;;
QD-P8-5-01A_k141_755953_length_69106_cov_31.5976	Viruses;Duplodnaviria;Heunggongvirae;Uroviricota;Caudoviricetes;;
XM-Fe-03__912454	Viruses;Duplodnaviria;Heunggongvirae;Uroviricota;Caudoviricetes;;
MM-P9A_k141_2393343_length_36513_cov_9.0000	Viruses;Duplodnaviria;Heunggongvirae;Uroviricota;Caudoviricetes;;
BH-P1A_k141_639212_length_104324_cov_20.2802	Viruses;Duplodnaviria;Heunggongvirae;Uroviricota;Caudoviricetes;;
ZS-P8-5-01A_k141_1319534_length_45335_cov_15.1489	Viruses;Duplodnaviria;Heunggongvirae;Uroviricota;Caudoviricetes;;
SY-P9B_k141_815281_length_104265_cov_21.2187	Viruses;Duplodnaviria;Heunggongvirae;Uroviricota;Caudoviricetes;;
QHD-P8-3-01A_k141_526984_length_40401_cov_11.0000	Viruses;Duplodnaviria;Heunggongvirae;Uroviricota;Caudoviricetes;;
YT-P7-3-01A_k141_2793511_length_38938_cov_10.0003	Viruses;Duplodnaviria;Heunggongvirae;Uroviricota;Caudoviricetes;;
WH-P10-1-01A_k141_3169343_length_21160_cov_26.0012	Viruses;Duplodnaviria;Heunggongvirae;Uroviricota;Caudoviricetes;;
QHD-P8-3-01A_k141_4501434_length_125599_cov_22.9955	Viruses;Duplodnaviria;Heunggongvirae;Uroviricota;Caudoviricetes;;
WH-P3-3-01A_k141_2322651_length_80204_cov_19.0000	Viruses;Duplodnaviria;Heunggongvirae;Uroviricota;Caudoviricetes;;
ZS-P5-5-01A_k141_1425834_length_39293_cov_18.0138	Viruses;Duplodnaviria;Heunggongvirae;Uroviricota;Caudoviricetes;;
ZH-P7-4-01A_k141_1638521_length_37766_cov_14.5885	Viruses;Duplodnaviria;Heunggongvirae;Uroviricota;Caudoviricetes;;
BF-P7-2-01A_k141_2462836_length_78639_cov_17.0468	Viruses;Duplodnaviria;Heunggongvirae;Uroviricota;Caudoviricetes;;
DL-Fe-03__1146393	Viruses;Duplodnaviria;Heunggongvirae;Uroviricota;Caudoviricetes;;
QHD-P7B_k141_1213711_length_57947_cov_15.5549	Viruses;Duplodnaviria;Heunggongvirae;Uroviricota;Caudoviricetes;;
BH-P7-4-01A_k141_2447049_length_75374_cov_24.5186	Viruses;Duplodnaviria;Heunggongvirae;Uroviricota;Caudoviricetes;;
BF-P6-2-01A_k141_2562401_length_41119_cov_13.4316	Viruses;Duplodnaviria;Heunggongvirae;Uroviricota;Caudoviricetes;;
BH-P4-5-01A_k141_71141_length_44664_cov_30.4872	Viruses;Duplodnaviria;Heunggongvirae;Uroviricota;Caudoviricetes;;
YT-P5-1-01A_k141_917371_length_53698_cov_17.0030	Viruses;Duplodnaviria;Heunggongvirae;Uroviricota;Caudoviricetes;;
DL-Fe-03__909706	Viruses;Duplodnaviria;Heunggongvirae;Uroviricota;Caudoviricetes;;
YT-P1-5-01A_k141_640272_length_107006_cov_21.9678	Viruses;Duplodnaviria;Heunggongvirae;Uroviricota;Caudoviricetes;;
QD-P1-3-01A_k141_856568_length_39695_cov_12.0003	Viruses;Duplodnaviria;Heunggongvirae;Uroviricota;Caudoviricetes;;
MM-P9-3-01A_k141_2015703_length_46334_cov_15.6430	Viruses;Duplodnaviria;Heunggongvirae;Uroviricota;Caudoviricetes;;
SZ-P1-4-01A_k141_1131239_length_50841_cov_37.3483	Viruses;Duplodnaviria;Heunggongvirae;Uroviricota;Caudoviricetes;;
SY-P2-5-01A_k141_1576492_length_103545_cov_12.0000	Viruses;Duplodnaviria;Heunggongvirae;Uroviricota;Caudoviricetes;;
ZH-P7A_k141_89965_length_57773_cov_8.9988	Viruses;Duplodnaviria;Heunggongvirae;Uroviricota;Caudoviricetes;;
SZ-P5A_k141_249138_length_23882_cov_40.3085	Viruses;Duplodnaviria;Heunggongvirae;Uroviricota;Caudoviricetes;;
BH-P9-4-01A_k141_2971707_length_39801_cov_29.7368	Viruses;Duplodnaviria;Heunggongvirae;Uroviricota;Caudoviricetes;;
WH-P9-5-01A_k141_1878780_length_42691_cov_163.7207	Viruses;Duplodnaviria;Heunggongvirae;Uroviricota;Caudoviricetes;;
BF-P8-2-01A_k141_268838_length_268813_cov_36.5542	Viruses;Duplodnaviria;Heunggongvirae;Uroviricota;Caudoviricetes;;
SZ-P9-5-01A_k141_1825820_length_27944_cov_12.0000	Viruses;Duplodnaviria;Heunggongvirae;Uroviricota;Caudoviricetes;;
ZS-P9-5-01A_k141_1611240_length_25395_cov_19.0002	Viruses;Duplodnaviria;Heunggongvirae;Uroviricota;Caudoviricetes;;
YJ-P1-1-01A_k141_1533891_length_41758_cov_13.6439	Viruses;Duplodnaviria;Heunggongvirae;Uroviricota;Caudoviricetes;;
QD-P8-5-01A_k141_1669916_length_170591_cov_11.0000||0_partial	Viruses;Duplodnaviria;Heunggongvirae;Uroviricota;Caudoviricetes;;
ZH-P8-4-01A_k141_2523806_length_44772_cov_12.0003	Viruses;Duplodnaviria;Heunggongvirae;Uroviricota;Caudoviricetes;;
HK-P8-5-01A_k141_1174213_length_39230_cov_17.7150	Viruses;Duplodnaviria;Heunggongvirae;Uroviricota;Caudoviricetes;;
WH-P1-3-01A_k141_4048031_length_63247_cov_10.1064	Viruses;Duplodnaviria;Heunggongvirae;Uroviricota;Caudoviricetes;;
NF-P2-2-01A_k141_1306042_length_49324_cov_11.2623	Viruses;Duplodnaviria;Heunggongvirae;Uroviricota;Caudoviricetes;;
SY-P2-5-01A_k141_1487426_length_20493_cov_14.0000	Viruses;Duplodnaviria;Heunggongvirae;Uroviricota;Caudoviricetes;;
BH-P8-5-01A_k141_1988423_length_98272_cov_16.3429	Viruses;Duplodnaviria;Heunggongvirae;Uroviricota;Caudoviricetes;;
SZ-P2-4-01A_k141_4206267_length_47491_cov_22.0000	Viruses;Duplodnaviria;Heunggongvirae;Uroviricota;Caudoviricetes;;
BF-P8-2-01A_k141_2177022_length_64000_cov_11.1077	Viruses;Duplodnaviria;Heunggongvirae;Uroviricota;Caudoviricetes;;
BH-P1A_k141_2626899_length_27471_cov_13.0000	Viruses;Duplodnaviria;Heunggongvirae;Uroviricota;Caudoviricetes;;
SY-P5-4-01A_k141_102917_length_51700_cov_12.4269	Viruses;Duplodnaviria;Heunggongvirae;Uroviricota;Caudoviricetes;;
QD-P8-4-01A_k141_1298961_length_225070_cov_15.9968	Viruses;Duplodnaviria;Heunggongvirae;Uroviricota;Caudoviricetes;;
ZH-P7-4-01A_k141_3017537_length_43129_cov_11.1319	Viruses;Duplodnaviria;Heunggongvirae;Uroviricota;Caudoviricetes;;
DL-P1-5-01A_k141_2010677_length_60893_cov_26.5660	Viruses;Duplodnaviria;Heunggongvirae;Uroviricota;Caudoviricetes;;
YT-P7-3-01A_k141_2762378_length_22554_cov_11.0005	Viruses;Duplodnaviria;Heunggongvirae;Uroviricota;Caudoviricetes;;
ZH-P4-4-01A_k141_1864293_length_50660_cov_31.3632	Viruses;Duplodnaviria;Heunggongvirae;Uroviricota;Caudoviricetes;;
XM-P4-5-01A_k141_423322_length_37710_cov_12.0000	Viruses;Duplodnaviria;Heunggongvirae;Uroviricota;Caudoviricetes;;
ZH-P7-4-01A_k141_897430_length_42932_cov_14.5542	Viruses;Duplodnaviria;Heunggongvirae;Uroviricota;Caudoviricetes;;
SY-P2-5-01A_k141_1925372_length_44146_cov_19.9958	Viruses;Duplodnaviria;Heunggongvirae;Uroviricota;Caudoviricetes;;
HK-P10-4-01A_k141_1389684_length_42193_cov_186.0000	Viruses;Duplodnaviria;Heunggongvirae;Uroviricota;Caudoviricetes;;
DL-P1-5-01A_k141_792686_length_40568_cov_11.9242	Viruses;Duplodnaviria;Heunggongvirae;Uroviricota;Caudoviricetes;;
DL-P9B_k141_647946_length_30516_cov_13.9963	Viruses;Duplodnaviria;Heunggongvirae;Uroviricota;Caudoviricetes;;
XM-P1B_k141_1613531_length_42641_cov_12.0605	Viruses;Duplodnaviria;Heunggongvirae;Uroviricota;Caudoviricetes;;
XM-P1-5-01A_k141_3177628_length_20480_cov_12.0093	Viruses;Duplodnaviria;Heunggongvirae;Uroviricota;Caudoviricetes;;
SY-P8-5-01A_k141_917286_length_70841_cov_14.6633	Viruses;Duplodnaviria;Heunggongvirae;Uroviricota;Caudoviricetes;;
BF-P10-4-01A_k141_1284644_length_36834_cov_9.0000	Viruses;Duplodnaviria;Heunggongvirae;Uroviricota;Caudoviricetes;;
DL-P5B_k141_410478_length_18972_cov_60.1349	Viruses;Duplodnaviria;Heunggongvirae;Uroviricota;Caudoviricetes;;
BF-P7-6-01A_k141_958815_length_98548_cov_58.3543||0_partial	Viruses;Duplodnaviria;Heunggongvirae;Uroviricota;Caudoviricetes;;
YT-P2-4-01A_k141_498473_length_12626_cov_17.7225	Viruses;Duplodnaviria;Heunggongvirae;Uroviricota;Caudoviricetes;;
NF-P4-1-01A_k141_3993488_length_61722_cov_13.0002	Viruses;Duplodnaviria;Heunggongvirae;Uroviricota;Caudoviricetes;;
BF-P1-3-01A_k141_4344160_length_45263_cov_13.2656	Viruses;Duplodnaviria;Heunggongvirae;Uroviricota;Caudoviricetes;;
PT-P11-3-01A_k141_2294139_length_36719_cov_12.4622	Viruses;Duplodnaviria;Heunggongvirae;Uroviricota;Caudoviricetes;;
SZ-P8-4-01A_k141_923161_length_81335_cov_113.0000	Viruses;Duplodnaviria;Heunggongvirae;Uroviricota;Caudoviricetes;;
BF-Fe-01__91219	Viruses;Duplodnaviria;Heunggongvirae;Uroviricota;Caudoviricetes;;
SZ-P9-5-01A_k141_417999_length_68770_cov_37.3195	Viruses;Duplodnaviria;Heunggongvirae;Uroviricota;Caudoviricetes;;
ZH-P3-4-01A_k141_3184295_length_41619_cov_11.2568	Viruses;Duplodnaviria;Heunggongvirae;Uroviricota;Caudoviricetes;;
SZ-P1-4-01A_k141_1547470_length_83961_cov_15.0000	Viruses;Duplodnaviria;Heunggongvirae;Uroviricota;Caudoviricetes;;
BH-P7-4-01A_k141_1202791_length_137085_cov_19.6117	Viruses;Duplodnaviria;Heunggongvirae;Uroviricota;Caudoviricetes;;
SY-P4-5-01A_k141_820868_length_48781_cov_23.0028	Viruses;Duplodnaviria;Heunggongvirae;Uroviricota;Caudoviricetes;;
PT-P9-Fe__1116561	Viruses;Duplodnaviria;Heunggongvirae;Uroviricota;Caudoviricetes;;
SY-P3A_k141_916545_length_25451_cov_27.4600	Viruses;Duplodnaviria;Heunggongvirae;Uroviricota;Caudoviricetes;;
ZH-P9-5-01A_k141_584682_length_30123_cov_15.0000|provirus_4649_30055	Viruses;Duplodnaviria;Heunggongvirae;Uroviricota;Caudoviricetes;;
YJ-P10-5-01A_k141_1250770_length_39735_cov_18.3419	Viruses;Duplodnaviria;Heunggongvirae;Uroviricota;Caudoviricetes;;
DL-P5B_k141_1303617_length_25406_cov_15.6109	Viruses;Varidnaviria;Bamfordvirae;Preplasmiviricota;Maveriviricetes;Priklausovirales;Lavidaviridae
WH-P3-2-01A_k141_5314633_length_21022_cov_11.1068	Viruses;Duplodnaviria;Heunggongvirae;Uroviricota;Caudoviricetes;;Autographiviridae
PT-P10-3-01A_k141_73822_length_45015_cov_21.0005	Viruses;Duplodnaviria;Heunggongvirae;Uroviricota;Caudoviricetes;;
YT-P6-4-01A_k141_1145058_length_42872_cov_24.6373	Viruses;Duplodnaviria;Heunggongvirae;Uroviricota;Caudoviricetes;;
NF-P5-4-01A_k141_4682220_length_18836_cov_9.7376	Viruses;Duplodnaviria;Heunggongvirae;Uroviricota;Caudoviricetes;;
ZH-P1-1-01A_k141_1485138_length_44980_cov_33.9100	Viruses;Duplodnaviria;Heunggongvirae;Uroviricota;Caudoviricetes;;
YJ-P6-2-01A_k141_3478240_length_25893_cov_12.1277	Viruses;Duplodnaviria;Heunggongvirae;Uroviricota;Caudoviricetes;;
YT-P5-4-01A_k141_2297046_length_83966_cov_16.4618	Viruses;Duplodnaviria;Heunggongvirae;Uroviricota;Caudoviricetes;;
ZS-P9-5-01A_k141_2559745_length_58406_cov_24.0604	Viruses;Duplodnaviria;Heunggongvirae;Uroviricota;Caudoviricetes;;
WH-P3-3-01A_k141_3664405_length_44842_cov_13.9967	Viruses;Duplodnaviria;Heunggongvirae;Uroviricota;Caudoviricetes;;
PT-P7-Fe__648373	Viruses;Duplodnaviria;Heunggongvirae;Uroviricota;Caudoviricetes;;
YT-P5-1-01A_k141_1619794_length_38930_cov_13.5592	Viruses;Duplodnaviria;Heunggongvirae;Uroviricota;Caudoviricetes;;
SZ-P10-4-01A_k141_156790_length_40823_cov_18.3690	Viruses;Duplodnaviria;Heunggongvirae;Uroviricota;Caudoviricetes;;
HK-P9-4-01A_k141_976408_length_42259_cov_51.0012	Viruses;Duplodnaviria;Heunggongvirae;Uroviricota;Caudoviricetes;;
WH-P3-3-01A_k141_3374343_length_10967_cov_7.0000	Viruses;Duplodnaviria;Heunggongvirae;Uroviricota;Caudoviricetes;;
BF-P6-6-01A_k141_1171552_length_43441_cov_23.1349	Viruses;Duplodnaviria;Heunggongvirae;Uroviricota;Caudoviricetes;;
PT-P11-Fe__507946	Viruses;Duplodnaviria;Heunggongvirae;Uroviricota;Caudoviricetes;;
QHD-P9A_k141_2425648_length_15917_cov_16.0126	Viruses;;;;;;
BF-P2-5-01A_k141_1045504_length_37840_cov_13.0003	Viruses;Duplodnaviria;Heunggongvirae;Uroviricota;Caudoviricetes;;
ZS-P1-4-01A_k141_331670_length_47097_cov_12.0006	Viruses;Duplodnaviria;Heunggongvirae;Uroviricota;Caudoviricetes;;
MM-P5A_k141_896657_length_63313_cov_23.3884	Viruses;Duplodnaviria;Heunggongvirae;Uroviricota;Caudoviricetes;;
YT-P1C_k141_902661_length_27677_cov_26.2927	Viruses;Duplodnaviria;Heunggongvirae;Uroviricota;Caudoviricetes;;
ZH-P4-5-01A_k141_462951_length_56728_cov_67.0012	Viruses;Duplodnaviria;Heunggongvirae;Uroviricota;Caudoviricetes;;
XM-P1-4-01A_k141_1209860_length_21443_cov_11.4494	Viruses;Duplodnaviria;Heunggongvirae;Uroviricota;Caudoviricetes;;
ZH-Fe-1__714676	Viruses;Duplodnaviria;Heunggongvirae;Uroviricota;Caudoviricetes;;
ZS-P8-5-01A_k141_1936327_length_33948_cov_16.0000	Viruses;Duplodnaviria;Heunggongvirae;Uroviricota;Caudoviricetes;;
WH-P2-5-01A_k141_1967155_length_29043_cov_33.5682	Viruses;Duplodnaviria;Heunggongvirae;Uroviricota;Caudoviricetes;;
YT-P6-5-01A_k141_1119584_length_39262_cov_48.5581	Viruses;Duplodnaviria;Heunggongvirae;Uroviricota;Caudoviricetes;;Autographiviridae
ZH-Fe-2__258697	Viruses;Duplodnaviria;Heunggongvirae;Uroviricota;Caudoviricetes;;Autographiviridae
QHD-P5-4-01A_k141_1194105_length_47120_cov_27.5531	Viruses;Duplodnaviria;Heunggongvirae;Uroviricota;Caudoviricetes;;
QHD-P2-5-01A_k141_1928619_length_60979_cov_32.7855	Viruses;Duplodnaviria;Heunggongvirae;Uroviricota;Caudoviricetes;;
XM-P6-3-01A_k141_1454392_length_28286_cov_7.0001	Viruses;Duplodnaviria;Heunggongvirae;Uroviricota;Caudoviricetes;;
DL-Fe-02__1058873	Viruses;Duplodnaviria;Heunggongvirae;Uroviricota;Caudoviricetes;;
WH-P4-1-01A_k141_3388358_length_41203_cov_8.0000	Viruses;Duplodnaviria;Heunggongvirae;Uroviricota;Caudoviricetes;;
XM-P1-1-01A_k141_349993_length_34138_cov_23.6036	Viruses;Duplodnaviria;Heunggongvirae;Uroviricota;Caudoviricetes;;
ZH-P7-2-01A_k141_2112188_length_42427_cov_13.1845	Viruses;Duplodnaviria;Heunggongvirae;Uroviricota;Caudoviricetes;;
WH-P2-5-01A_k141_635569_length_40249_cov_130.3374	Viruses;Duplodnaviria;Heunggongvirae;Uroviricota;Caudoviricetes;;
ZS-P5A_k141_356586_length_80233_cov_33.6003	Viruses;Duplodnaviria;Heunggongvirae;Uroviricota;Caudoviricetes;;
SY-P6-5-01A_k141_1481525_length_38102_cov_13.7427	Viruses;Duplodnaviria;Heunggongvirae;Uroviricota;Caudoviricetes;;
SZ-P8-5-01A_k141_832449_length_56677_cov_11.0000	Viruses;Duplodnaviria;Heunggongvirae;Uroviricota;Caudoviricetes;;
XM-P7-3-01A_k141_587151_length_195728_cov_17.4461	Viruses;Duplodnaviria;Heunggongvirae;Uroviricota;Caudoviricetes;;
BF-P5-3-01A_k141_1314468_length_27384_cov_13.2385	Viruses;Duplodnaviria;Heunggongvirae;Uroviricota;Caudoviricetes;;
SZ-P7-4-01A_k141_1624573_length_37071_cov_9.0002	Viruses;Duplodnaviria;Heunggongvirae;Uroviricota;Caudoviricetes;;
ZS-P3-3-01A_k141_1411632_length_33810_cov_31.3800	Viruses;Duplodnaviria;Heunggongvirae;Uroviricota;Caudoviricetes;;
QD-P1A_k141_1892739_length_73863_cov_25.8156	Viruses;Duplodnaviria;Heunggongvirae;Uroviricota;Caudoviricetes;;Schitoviridae
NF-P9-4-01A_k141_1926280_length_42438_cov_10.0000	Viruses;Duplodnaviria;Heunggongvirae;Uroviricota;Caudoviricetes;;
SZ-P1-5-01A_k141_1384892_length_46753_cov_113.0024	Viruses;Duplodnaviria;Heunggongvirae;Uroviricota;Caudoviricetes;;
BH-P2-4-01A_k141_1382479_length_38165_cov_11.3222	Viruses;Duplodnaviria;Heunggongvirae;Uroviricota;Caudoviricetes;;
BF-P6-3-01A_k141_1147898_length_184195_cov_26.0000	Viruses;Duplodnaviria;Heunggongvirae;Uroviricota;Caudoviricetes;;
WH-P4-5-01A_k141_1733729_length_41876_cov_53.9786	Viruses;Duplodnaviria;Heunggongvirae;Uroviricota;Caudoviricetes;;
QD-P5-2-01A_k141_1294548_length_42855_cov_12.0000	Viruses;Duplodnaviria;Heunggongvirae;Uroviricota;Caudoviricetes;;
YJ-P10-2-01A_k141_2167985_length_46963_cov_14.9979	Viruses;Duplodnaviria;Heunggongvirae;Uroviricota;Caudoviricetes;;
QD-P8-5-01A_k141_835187_length_41730_cov_15.0004	Viruses;Duplodnaviria;Heunggongvirae;Uroviricota;Caudoviricetes;;
WH-P7-4-01A_k141_250108_length_42598_cov_15.9971	Viruses;Duplodnaviria;Heunggongvirae;Uroviricota;Caudoviricetes;;
ZH-P8-4-01A_k141_2672775_length_48854_cov_25.1564	Viruses;Duplodnaviria;Heunggongvirae;Uroviricota;Caudoviricetes;;
BF-P9-4-01A_k141_2112560_length_46332_cov_11.0000	Viruses;Duplodnaviria;Heunggongvirae;Uroviricota;Caudoviricetes;;
YT-P2-2-01A_k141_4507024_length_40557_cov_12.0000	Viruses;Duplodnaviria;Heunggongvirae;Uroviricota;Caudoviricetes;;
PT-P13B_k141_322380_length_20582_cov_21.1728	Viruses;Duplodnaviria;Heunggongvirae;Uroviricota;Caudoviricetes;;
NF-P6-5-01A_k141_1462529_length_37665_cov_9.0000	Viruses;Duplodnaviria;Heunggongvirae;Uroviricota;Caudoviricetes;;
NF-P3A_k141_1355070_length_42338_cov_18.9902	Viruses;Duplodnaviria;Heunggongvirae;Uroviricota;Caudoviricetes;;
ZH-P1-3-01A_k141_2870189_length_183417_cov_20.2074	Viruses;Duplodnaviria;Heunggongvirae;Uroviricota;Caudoviricetes;;
XM-Fe-04__236447	Viruses;Duplodnaviria;Heunggongvirae;Uroviricota;Caudoviricetes;;
SY-Fe-P1__676270	Viruses;Duplodnaviria;Heunggongvirae;Uroviricota;Caudoviricetes;;
XM-P3-3-01A_k141_3904981_length_54310_cov_12.0000	Viruses;Duplodnaviria;Heunggongvirae;Uroviricota;Caudoviricetes;;
QHD-P10-4-01A_k141_2082793_length_33161_cov_12.5375	Viruses;Duplodnaviria;Heunggongvirae;Uroviricota;Caudoviricetes;;
BF-P1-3-01A_k141_4447989_length_35867_cov_11.0003	Viruses;Duplodnaviria;Heunggongvirae;Uroviricota;Caudoviricetes;;
BH-P3-4-01A_k141_278015_length_21054_cov_16.0458	Viruses;Duplodnaviria;Heunggongvirae;Uroviricota;Caudoviricetes;;
QD-P2-5-01A_k141_1717981_length_47807_cov_19.9955	Viruses;Duplodnaviria;Heunggongvirae;Uroviricota;Caudoviricetes;;
MM-P4-5-01A_k141_3021969_length_18199_cov_8.0000	Viruses;Duplodnaviria;Heunggongvirae;Uroviricota;Caudoviricetes;;
SZ-P3B_k141_803572_length_18979_cov_11.8420	Viruses;Duplodnaviria;Heunggongvirae;Uroviricota;Caudoviricetes;;
SZ-P6-5-01A_k141_2519380_length_44759_cov_11.0000	Viruses;Duplodnaviria;Heunggongvirae;Uroviricota;Caudoviricetes;;
ZH-P7-4-01A_k141_2555832_length_47487_cov_9.5326	Viruses;Duplodnaviria;Heunggongvirae;Uroviricota;Caudoviricetes;;
YJ-P3-5-01A_k141_669648_length_12034_cov_36.1456	Viruses;Duplodnaviria;Heunggongvirae;Uroviricota;Caudoviricetes;;
SZ-P8-5-01A_k141_897337_length_52279_cov_9.9984	Viruses;Duplodnaviria;Heunggongvirae;Uroviricota;Caudoviricetes;;
NF-P3-2-01A_k141_537363_length_43220_cov_9.1459	Viruses;Duplodnaviria;Heunggongvirae;Uroviricota;Caudoviricetes;;
ZH-P1-2-01A_k141_2392938_length_28210_cov_27.4804	Viruses;Duplodnaviria;Heunggongvirae;Uroviricota;Caudoviricetes;;
YT-P1-2-01A_k141_2335446_length_50760_cov_10.0000	Viruses;Duplodnaviria;Heunggongvirae;Uroviricota;Caudoviricetes;;
DL-P2-3-01A_k141_841856_length_46226_cov_8.9558	Viruses;Duplodnaviria;Heunggongvirae;Uroviricota;Caudoviricetes;;
BH-P6-4-01A_k141_2753543_length_43925_cov_12.8905	Viruses;Duplodnaviria;Heunggongvirae;Uroviricota;Caudoviricetes;;
YT-P3-4-01A_k141_66775_length_92405_cov_53.3730	Viruses;Duplodnaviria;Heunggongvirae;Uroviricota;Caudoviricetes;;
QD-P10-5-01A_k141_2002022_length_57262_cov_16.4294	Viruses;Duplodnaviria;Heunggongvirae;Uroviricota;Caudoviricetes;;
SZ-P7-4-01A_k141_1377173_length_44460_cov_11.9217	Viruses;Duplodnaviria;Heunggongvirae;Uroviricota;Caudoviricetes;;
YT-P4-2-01A_k141_342223_length_26685_cov_12.0002	Viruses;Duplodnaviria;Heunggongvirae;Uroviricota;Caudoviricetes;;
DL-P10-5-01A_k141_3170162_length_36878_cov_9.0000	Viruses;Duplodnaviria;Heunggongvirae;Uroviricota;Caudoviricetes;;
BF-P5-3-01A_k141_3486225_length_45835_cov_13.8594	Viruses;Duplodnaviria;Heunggongvirae;Uroviricota;Caudoviricetes;;
BF-P1-4-01A_k141_2321974_length_138248_cov_15.0015	Viruses;Duplodnaviria;Heunggongvirae;Uroviricota;Caudoviricetes;;
XM-P2-4-01A_k141_1523266_length_38523_cov_11.1661	Viruses;Duplodnaviria;Heunggongvirae;Uroviricota;Caudoviricetes;;
SZ-P1-5-01A_k141_220451_length_37539_cov_28.7867	Viruses;Duplodnaviria;Heunggongvirae;Uroviricota;Caudoviricetes;;
XM-P2-5-01A_k141_1772171_length_33570_cov_52.8293	Viruses;Duplodnaviria;Heunggongvirae;Uroviricota;Caudoviricetes;;
ZH-P7-4-01A_k141_3058307_length_36139_cov_16.8359	Viruses;Duplodnaviria;Heunggongvirae;Uroviricota;Caudoviricetes;;
WH-P1-4-01A_k141_2103465_length_68796_cov_40.0006	Viruses;Duplodnaviria;Heunggongvirae;Uroviricota;Caudoviricetes;;
SZ-P2-5-01A_k141_845048_length_38067_cov_35.0009	Viruses;Duplodnaviria;Heunggongvirae;Uroviricota;Caudoviricetes;;
YJ-P5-1-01A_k141_810883_length_23333_cov_9.9721	Viruses;Duplodnaviria;Heunggongvirae;Uroviricota;Caudoviricetes;;
SZ-P7B_k141_1099612_length_33714_cov_26.0008	Viruses;Duplodnaviria;Heunggongvirae;Uroviricota;Caudoviricetes;;
BF-P8-6-01A_k141_1302688_length_44613_cov_34.0943	Viruses;Duplodnaviria;Heunggongvirae;Uroviricota;Caudoviricetes;;Autographiviridae
WH-P6-5-01A_k141_1009280_length_44733_cov_37.3156	Viruses;Duplodnaviria;Heunggongvirae;Uroviricota;Caudoviricetes;;Autographiviridae
YJ-P9-5-01A_k141_2553512_length_46305_cov_12.0003	Viruses;Duplodnaviria;Heunggongvirae;Uroviricota;Caudoviricetes;;
XM-Fe-02__946504	Viruses;Duplodnaviria;Heunggongvirae;Uroviricota;Caudoviricetes;;
SZ-P7B_k141_2999271_length_25024_cov_13.0000	Viruses;Duplodnaviria;Heunggongvirae;Uroviricota;Caudoviricetes;;
DL-P8-2-01A_k141_670942_length_29610_cov_9.0382	Viruses;Duplodnaviria;Heunggongvirae;Uroviricota;Caudoviricetes;;
BF-P6-1-01A_k141_5464216_length_41365_cov_14.0000	Viruses;Duplodnaviria;Heunggongvirae;Uroviricota;Caudoviricetes;;
PT-P7-Fe__397516	Viruses;Duplodnaviria;Heunggongvirae;Uroviricota;Caudoviricetes;;
WH-P1-2-01A_k141_1137816_length_23939_cov_11.0000	Viruses;Duplodnaviria;Heunggongvirae;Uroviricota;Caudoviricetes;;
SZ-P2-4-01A_k141_2008347_length_39913_cov_27.0483	Viruses;Duplodnaviria;Heunggongvirae;Uroviricota;Caudoviricetes;;
ZH-P5-4-01A_k141_230890_length_45454_cov_39.0678	Viruses;Duplodnaviria;Heunggongvirae;Uroviricota;Caudoviricetes;;
SZ-P9-4-01A_k141_2432711_length_50689_cov_22.7012	Viruses;Duplodnaviria;Heunggongvirae;Uroviricota;Caudoviricetes;;
WH-P1-4-01A_k141_2195581_length_56189_cov_24.9356	Viruses;Duplodnaviria;Heunggongvirae;Uroviricota;Caudoviricetes;;
WH-P3-4-01A_k141_1723141_length_48307_cov_18.3267	Viruses;Duplodnaviria;Heunggongvirae;Uroviricota;Caudoviricetes;;
WH-P5-5-01A_k141_1875002_length_29237_cov_14.4167	Viruses;Duplodnaviria;Heunggongvirae;Uroviricota;Caudoviricetes;;
NF-P8-6-01A_k141_1023209_length_57265_cov_11.9494	Viruses;Duplodnaviria;Heunggongvirae;Uroviricota;Caudoviricetes;;
MM-Fe-P1__1124118	Viruses;Duplodnaviria;Heunggongvirae;Uroviricota;Caudoviricetes;;
YT-P3B_k141_1497947_length_36197_cov_10.0135	Viruses;Duplodnaviria;Heunggongvirae;Uroviricota;Caudoviricetes;;
BH-P10-5-01A_k141_1335232_length_25177_cov_19.9999	Viruses;Duplodnaviria;Heunggongvirae;Uroviricota;Caudoviricetes;;
YT-P3-1-01A_k141_2609353_length_37429_cov_27.0011	Viruses;Duplodnaviria;Heunggongvirae;Uroviricota;Caudoviricetes;;
WH-P3-4-01A_k141_466603_length_40941_cov_18.5282	Viruses;Duplodnaviria;Heunggongvirae;Uroviricota;Caudoviricetes;;
BF-P7-6-01A_k141_1166940_length_65151_cov_54.0000	Viruses;Duplodnaviria;Heunggongvirae;Uroviricota;Caudoviricetes;;
SZ-P1-5-01A_k141_1350547_length_46757_cov_389.6505	Viruses;Duplodnaviria;Heunggongvirae;Uroviricota;Caudoviricetes;;
MM-P3-5-01A_k141_777786_length_59065_cov_120.0000	Viruses;Duplodnaviria;Heunggongvirae;Uroviricota;Caudoviricetes;;
YT-P1-5-01A_k141_1561648_length_54866_cov_97.0412	Viruses;Duplodnaviria;Heunggongvirae;Uroviricota;Caudoviricetes;;
ZH-P7-4-01A_k141_2632372_length_43540_cov_34.9941	Viruses;Duplodnaviria;Heunggongvirae;Uroviricota;Caudoviricetes;;
ZS-P9-5-01A_k141_2627684_length_40585_cov_15.6466	Viruses;Duplodnaviria;Heunggongvirae;Uroviricota;Caudoviricetes;;
XM-P7-5-01A_k141_1422313_length_191262_cov_49.9708||0_partial	Viruses;Duplodnaviria;Heunggongvirae;Uroviricota;Caudoviricetes;;
WH-P5B_k141_1296096_length_23201_cov_41.2226	Viruses;Duplodnaviria;Heunggongvirae;Uroviricota;Caudoviricetes;;
QHD-P5A_k141_1609997_length_15901_cov_37.1113	Viruses;Duplodnaviria;Heunggongvirae;Uroviricota;Caudoviricetes;;
ZH-P7-4-01A_k141_1052153_length_30075_cov_64.5413	Viruses;Duplodnaviria;Heunggongvirae;Uroviricota;Caudoviricetes;;
BH-P7-4-01A_k141_2341071_length_40826_cov_19.1494	Viruses;Duplodnaviria;Heunggongvirae;Uroviricota;Caudoviricetes;;
QD-P7-5-01A_k141_644476_length_35420_cov_24.8576	Viruses;Duplodnaviria;Heunggongvirae;Uroviricota;Caudoviricetes;;
MM-P6-4-01A_k141_930344_length_34590_cov_10.9339	Viruses;Duplodnaviria;Heunggongvirae;Uroviricota;Caudoviricetes;;
DL-P1B_k141_816406_length_21884_cov_14.0000	Viruses;Duplodnaviria;Heunggongvirae;Uroviricota;Caudoviricetes;;
QD-P4-5-01A_k141_1925151_length_39081_cov_10.0001	Viruses;Duplodnaviria;Heunggongvirae;Uroviricota;Caudoviricetes;;
PT-P11A_k141_2013012_length_23195_cov_8.9913	Viruses;Duplodnaviria;Heunggongvirae;Uroviricota;Caudoviricetes;;
YJ-P4-5-01A_k141_1024642_length_25894_cov_24.3748	Viruses;Duplodnaviria;Heunggongvirae;Uroviricota;Caudoviricetes;;
SY-P6-5-01A_k141_212095_length_39471_cov_197.8642	Viruses;Duplodnaviria;Heunggongvirae;Uroviricota;Caudoviricetes;;
HN-P3-3-01A_k141_2646466_length_124650_cov_12.5807	Viruses;Duplodnaviria;Heunggongvirae;Uroviricota;Caudoviricetes;;
YT-P3-4-01A_k141_414080_length_20752_cov_16.1550	Viruses;Duplodnaviria;Heunggongvirae;Uroviricota;Caudoviricetes;;
PT-P8-5-01A_k141_324109_length_28010_cov_15.6801	Viruses;Duplodnaviria;Heunggongvirae;Uroviricota;Caudoviricetes;;
WH-P9-4-01A_k141_957506_length_19265_cov_11.9876	Viruses;Duplodnaviria;Heunggongvirae;Uroviricota;Caudoviricetes;;
SZ-P8-4-01A_k141_234160_length_49665_cov_27.9938	Viruses;Duplodnaviria;Heunggongvirae;Uroviricota;Caudoviricetes;;
NF-P4-6-01A_k141_1621060_length_63430_cov_17.9953	Viruses;Duplodnaviria;Heunggongvirae;Uroviricota;Caudoviricetes;;
SY-P9-5-01A_k141_651493_length_51446_cov_22.7242	Viruses;Duplodnaviria;Heunggongvirae;Uroviricota;Caudoviricetes;;
HK-P3-2-01A_k141_614608_length_27557_cov_17.2766	Viruses;Duplodnaviria;Heunggongvirae;Uroviricota;Caudoviricetes;;
SZ-P4-5-01A_k141_673345_length_41911_cov_17.7459	Viruses;Duplodnaviria;Heunggongvirae;Uroviricota;Caudoviricetes;;
YT-P5-5-01A_k141_358751_length_31740_cov_31.1539	Viruses;Duplodnaviria;Heunggongvirae;Uroviricota;Caudoviricetes;;
QHD-P3-3-01A_k141_1835356_length_51616_cov_10.5569	Viruses;Duplodnaviria;Heunggongvirae;Uroviricota;Caudoviricetes;;
SZ-P1A_k141_307133_length_39868_cov_20.3318	Viruses;Duplodnaviria;Heunggongvirae;Uroviricota;Caudoviricetes;;
BF-P5A_k141_1496764_length_40447_cov_21.6997	Viruses;Duplodnaviria;Heunggongvirae;Uroviricota;Caudoviricetes;;
BH-P10-3-01A_k141_1940050_length_51896_cov_12.1833	Viruses;Duplodnaviria;Heunggongvirae;Uroviricota;Caudoviricetes;;
YJ-P8-4-01A_k141_3309198_length_26519_cov_23.2587	Viruses;Duplodnaviria;Heunggongvirae;Uroviricota;Caudoviricetes;;
SY-P2-5-01A_k141_80669_length_194751_cov_82.7774	Viruses;Duplodnaviria;Heunggongvirae;Uroviricota;Caudoviricetes;;
NF-P3-5-01A_k141_2346229_length_21481_cov_11.5929	Viruses;Duplodnaviria;Heunggongvirae;Uroviricota;Caudoviricetes;;
MM-P6-2-01A_k141_714545_length_27002_cov_7.2596	Viruses;Duplodnaviria;Heunggongvirae;Uroviricota;Caudoviricetes;;
BH-P2-3-01A_k141_1480362_length_40662_cov_21.0000	Viruses;Duplodnaviria;Heunggongvirae;Uroviricota;Caudoviricetes;;
XM-P1B_k141_2045219_length_32318_cov_9.0000	Viruses;Duplodnaviria;Heunggongvirae;Uroviricota;Caudoviricetes;;
SZ-P7-4-01A_k141_111189_length_24392_cov_25.6568	Viruses;Duplodnaviria;Heunggongvirae;Uroviricota;Caudoviricetes;;
MM-Fe-P5__1122637	Viruses;Duplodnaviria;Heunggongvirae;Uroviricota;Caudoviricetes;;
BF-P8-1-01A_k141_2873170_length_38279_cov_27.0007	Viruses;Duplodnaviria;Heunggongvirae;Uroviricota;Caudoviricetes;;
ZS-P7-4-01A_k141_116362_length_39669_cov_62.0004	Viruses;Duplodnaviria;Heunggongvirae;Uroviricota;Caudoviricetes;;
WH-P9-4-01A_k141_707837_length_80876_cov_16.0594	Viruses;Duplodnaviria;Heunggongvirae;Uroviricota;Caudoviricetes;;
YT-P6-5-01A_k141_2762054_length_36324_cov_42.5349	Viruses;Duplodnaviria;Heunggongvirae;Uroviricota;Caudoviricetes;;
YT-P7-5-01A_k141_1691558_length_38177_cov_21.4273	Viruses;Duplodnaviria;Heunggongvirae;Uroviricota;Caudoviricetes;;
SZ-P1-5-01A_k141_199988_length_41064_cov_97.4557	Viruses;Duplodnaviria;Heunggongvirae;Uroviricota;Caudoviricetes;;
QHD-P6-2-01A_k141_669048_length_41532_cov_12.1635	Viruses;Duplodnaviria;Heunggongvirae;Uroviricota;Caudoviricetes;;
SY-P2-4-01A_k141_293509_length_75336_cov_17.0002	Viruses;Duplodnaviria;Heunggongvirae;Uroviricota;Caudoviricetes;;
BF-P3-1-01A_k141_2181536_length_19888_cov_12.1749	Viruses;Duplodnaviria;Heunggongvirae;Uroviricota;Caudoviricetes;;
NF-P4-5-01A_k141_2339417_length_36649_cov_18.4622	Viruses;Duplodnaviria;Heunggongvirae;Uroviricota;Caudoviricetes;;
BF-P6-5-01A_k141_2451596_length_84581_cov_18.8736	Viruses;Duplodnaviria;Heunggongvirae;Uroviricota;Caudoviricetes;;
BF-P3-3-01A_k141_5237448_length_43243_cov_10.0000	Viruses;Duplodnaviria;Heunggongvirae;Uroviricota;Caudoviricetes;;
YT-P2-2-01A_k141_4670533_length_41220_cov_18.1682	Viruses;Duplodnaviria;Heunggongvirae;Uroviricota;Caudoviricetes;;
ZH-P5-4-01A_k141_33220_length_74175_cov_26.9926	Viruses;Duplodnaviria;Heunggongvirae;Uroviricota;Caudoviricetes;;
YT-P7B_k141_1100916_length_40235_cov_55.0000	Viruses;Duplodnaviria;Heunggongvirae;Uroviricota;Caudoviricetes;;
DL-P9-5-01A_k141_1654248_length_36242_cov_33.9495	Viruses;Duplodnaviria;Heunggongvirae;Uroviricota;Caudoviricetes;;
QD-P8-5-01A_k141_2434636_length_38233_cov_8.0000	Viruses;Duplodnaviria;Heunggongvirae;Uroviricota;Caudoviricetes;;
BF-P4-2-01A_k141_3811655_length_35173_cov_9.0000	Viruses;Duplodnaviria;Heunggongvirae;Uroviricota;Caudoviricetes;;
XM-P2-2-01A_k141_4134406_length_43320_cov_17.0499	Viruses;Duplodnaviria;Heunggongvirae;Uroviricota;Caudoviricetes;;
ZH-P2-4-01A_k141_620397_length_56207_cov_23.7497	Viruses;Duplodnaviria;Heunggongvirae;Uroviricota;Caudoviricetes;;
WH-P10-2-01A_k141_1168810_length_41493_cov_12.7111	Viruses;Duplodnaviria;Heunggongvirae;Uroviricota;Caudoviricetes;;
SZ-P2-4-01A_k141_1558466_length_39961_cov_8.0000	Viruses;Duplodnaviria;Heunggongvirae;Uroviricota;Caudoviricetes;;
QHD-P9A_k141_1301889_length_28783_cov_18.0565	Viruses;Duplodnaviria;Heunggongvirae;Uroviricota;Caudoviricetes;;
DL-P6-4-01A_k141_3887204_length_21214_cov_25.2067	Viruses;Duplodnaviria;Heunggongvirae;Uroviricota;Caudoviricetes;;
WH-3-Fe__289336	Viruses;Duplodnaviria;Heunggongvirae;Uroviricota;Caudoviricetes;;
BF-P4-4-01A_k141_1556253_length_44430_cov_10.7595	Viruses;Duplodnaviria;Heunggongvirae;Uroviricota;Caudoviricetes;;
QHD-P9-5-01A_k141_557070_length_39881_cov_14.0004	Viruses;Duplodnaviria;Heunggongvirae;Uroviricota;Caudoviricetes;;
SY-P2-5-01A_k141_707599_length_57288_cov_14.8115	Viruses;Duplodnaviria;Heunggongvirae;Uroviricota;Caudoviricetes;;
HK-P8-5-01A_k141_1995465_length_65360_cov_12.0002	Viruses;Duplodnaviria;Heunggongvirae;Uroviricota;Caudoviricetes;;
BH-P7-5-01A_k141_339806_length_41105_cov_11.9732	Viruses;Duplodnaviria;Heunggongvirae;Uroviricota;Caudoviricetes;;
WH-P2-3-01A_k141_4281590_length_59849_cov_15.0001	Viruses;Duplodnaviria;Heunggongvirae;Uroviricota;Caudoviricetes;;
DL-P4-3-01A_k141_145859_length_24230_cov_9.0000	Viruses;Duplodnaviria;Heunggongvirae;Uroviricota;Caudoviricetes;;
QD-P9-4-01A_k141_3635677_length_39714_cov_19.0125	Viruses;Duplodnaviria;Heunggongvirae;Uroviricota;Caudoviricetes;;
XM-P1B_k141_1344308_length_42244_cov_12.1311	Viruses;Duplodnaviria;Heunggongvirae;Uroviricota;Caudoviricetes;;
QD-P3-5-01A_k141_307309_length_37789_cov_33.0009	Viruses;Duplodnaviria;Heunggongvirae;Uroviricota;Caudoviricetes;;
WH-P10-4-01A_k141_803335_length_41422_cov_20.0000	Viruses;Duplodnaviria;Heunggongvirae;Uroviricota;Caudoviricetes;;
YT-P6-5-01A_k141_750351_length_41633_cov_112.0000	Viruses;Duplodnaviria;Heunggongvirae;Uroviricota;Caudoviricetes;;
PT-P13-Fe__1394782	Viruses;Duplodnaviria;Heunggongvirae;Uroviricota;Caudoviricetes;;
ZH-P1-2-01A_k141_1025969_length_101816_cov_70.7023	Viruses;Duplodnaviria;Heunggongvirae;Uroviricota;Caudoviricetes;;Demerecviridae
XM-P1-4-01A_k141_3525245_length_30302_cov_12.0760	Viruses;Duplodnaviria;Heunggongvirae;Uroviricota;Caudoviricetes;;
NF-P9-4-01A_k141_350710_length_41644_cov_222.0000	Viruses;Duplodnaviria;Heunggongvirae;Uroviricota;Caudoviricetes;;
DL-P3A_k141_74171_length_15950_cov_17.9954	Viruses;Duplodnaviria;Heunggongvirae;Uroviricota;Caudoviricetes;;
SY-P4-1-01A_k141_2887876_length_56513_cov_9.9986	Viruses;Duplodnaviria;Heunggongvirae;Uroviricota;Caudoviricetes;;
ZH-P9-4-01A_k141_1931062_length_72043_cov_10.0000	Viruses;Duplodnaviria;Heunggongvirae;Uroviricota;Caudoviricetes;;
SZ-P3-4-01A_k141_2075620_length_27515_cov_14.7314	Viruses;Duplodnaviria;Heunggongvirae;Uroviricota;Caudoviricetes;;
ZH-P7-4-01A_k141_549416_length_46147_cov_31.0874	Viruses;Duplodnaviria;Heunggongvirae;Uroviricota;Caudoviricetes;;
SZ-P3-3-01A_k141_95937_length_57849_cov_8.0000	Viruses;Duplodnaviria;Heunggongvirae;Uroviricota;Caudoviricetes;;
ZS-P7-5-01A_k141_380773_length_29640_cov_1009.0342	Viruses;Duplodnaviria;Heunggongvirae;Uroviricota;Caudoviricetes;;
XM-P2-5-01A_k141_1367042_length_38073_cov_16.0013	Viruses;Duplodnaviria;Heunggongvirae;Uroviricota;Caudoviricetes;;
XM-P5-5-01A_k141_1660528_length_35708_cov_29.7660	Viruses;Duplodnaviria;Heunggongvirae;Uroviricota;Caudoviricetes;;
SZ-P3-4-01A_k141_1156924_length_15566_cov_49.0032	Viruses;Duplodnaviria;Heunggongvirae;Uroviricota;Caudoviricetes;;
ZS-P7-5-01A_k141_608840_length_47213_cov_18.6933	Viruses;Duplodnaviria;Heunggongvirae;Uroviricota;Caudoviricetes;;
YJ-P3-5-01A_k141_638105_length_38620_cov_13.8230	Viruses;Duplodnaviria;Heunggongvirae;Uroviricota;Caudoviricetes;;
ZH-P8-4-01A_k141_2598279_length_131671_cov_56.9946	Viruses;Duplodnaviria;Heunggongvirae;Uroviricota;Caudoviricetes;;
SY-P7-5-01A_k141_2562743_length_39896_cov_60.0015	Viruses;Duplodnaviria;Heunggongvirae;Uroviricota;Caudoviricetes;;
ZH-P9-3-01A_k141_2262132_length_26881_cov_11.0000	Viruses;Duplodnaviria;Heunggongvirae;Uroviricota;Caudoviricetes;;
PT-P6-3-01A_k141_2953153_length_41465_cov_11.8961	Viruses;Duplodnaviria;Heunggongvirae;Uroviricota;Caudoviricetes;;
BH-P7-3-01A_k141_5561488_length_64729_cov_12.0105	Viruses;Duplodnaviria;Heunggongvirae;Uroviricota;Caudoviricetes;;
DL-P1-5-01A_k141_295107_length_34270_cov_23.6612	Viruses;Duplodnaviria;Heunggongvirae;Uroviricota;Caudoviricetes;;
WH-P3-3-01A_k141_3010155_length_56909_cov_21.3303	Viruses;Duplodnaviria;Heunggongvirae;Uroviricota;Caudoviricetes;;
SZ-P5-5-01A_k141_2467797_length_70134_cov_11.0000	Viruses;Duplodnaviria;Heunggongvirae;Uroviricota;Caudoviricetes;;
MM-P2-5-01A_k141_808513_length_75261_cov_39.8013	Viruses;Duplodnaviria;Heunggongvirae;Uroviricota;Caudoviricetes;;
WH-P9-1-01A_k141_2506918_length_52240_cov_21.0000	Viruses;Duplodnaviria;Heunggongvirae;Uroviricota;Caudoviricetes;;
XM-P1-1-01A_k141_4490511_length_18786_cov_8.0005	Viruses;Duplodnaviria;Heunggongvirae;Uroviricota;Caudoviricetes;;
YT-P7-4-01A_k141_1916282_length_48312_cov_14.0196	Viruses;Duplodnaviria;Heunggongvirae;Uroviricota;Caudoviricetes;;
WH-P6-4-01A_k141_476406_length_24210_cov_15.0000	Viruses;Duplodnaviria;Heunggongvirae;Uroviricota;Caudoviricetes;;
QD-P8-4-01A_k141_650421_length_58293_cov_23.2853	Viruses;Duplodnaviria;Heunggongvirae;Uroviricota;Caudoviricetes;;
ZS-P10-3-01A_k141_2180942_length_39395_cov_62.7027	Viruses;Duplodnaviria;Heunggongvirae;Uroviricota;Caudoviricetes;;
YT-P7-5-01A_k141_843464_length_41401_cov_16.3363	Viruses;Duplodnaviria;Heunggongvirae;Uroviricota;Caudoviricetes;;
YJ-P3-1-01A_k141_1540890_length_60538_cov_18.1271	Viruses;Duplodnaviria;Heunggongvirae;Uroviricota;Caudoviricetes;;
QHD-P7-5-01A_k141_2181214_length_44004_cov_21.0005	Viruses;Duplodnaviria;Heunggongvirae;Uroviricota;Caudoviricetes;;
ZH-P9-5-01A_k141_847739_length_109786_cov_18.0000	Viruses;Duplodnaviria;Heunggongvirae;Uroviricota;Caudoviricetes;;
XM-P2-1-01A_k141_4000958_length_33913_cov_14.4877	Viruses;Duplodnaviria;Heunggongvirae;Uroviricota;Caudoviricetes;;
WH-P9-3-01A_k141_2199516_length_31936_cov_25.0008	Viruses;Duplodnaviria;Heunggongvirae;Uroviricota;Caudoviricetes;;
YT-P7-5-01A_k141_827480_length_34100_cov_9.0036	Viruses;Duplodnaviria;Heunggongvirae;Uroviricota;Caudoviricetes;;
SY-P1-3-01A_k141_3648424_length_44580_cov_19.0521	Viruses;Duplodnaviria;Heunggongvirae;Uroviricota;Caudoviricetes;;
DL-P3-2-01A_k141_1392356_length_25983_cov_7.0000	Viruses;Duplodnaviria;Heunggongvirae;Uroviricota;Caudoviricetes;;
YT-P6-4-01A_k141_533845_length_45831_cov_18.9811	Viruses;Duplodnaviria;Heunggongvirae;Uroviricota;Caudoviricetes;;
QD-1-Fe__851417	Viruses;Duplodnaviria;Heunggongvirae;Uroviricota;Caudoviricetes;;
QHD-P4-1-01A_k141_4325731_length_39974_cov_14.0004	Viruses;Duplodnaviria;Heunggongvirae;Uroviricota;Caudoviricetes;;
ZH-Fe-1__1688662	Viruses;Duplodnaviria;Heunggongvirae;Uroviricota;Caudoviricetes;;
SZ-P10-5-01A_k141_1603770_length_40940_cov_10.0000	Viruses;Duplodnaviria;Heunggongvirae;Uroviricota;Caudoviricetes;;
YJ-P2-4-01A_k141_1834049_length_173892_cov_13.1367	Viruses;Duplodnaviria;Heunggongvirae;Uroviricota;Caudoviricetes;;
YT-P6-4-01A_k141_320674_length_46295_cov_143.0000	Viruses;Duplodnaviria;Heunggongvirae;Uroviricota;Caudoviricetes;;
ZH-P7-4-01A_k141_2315875_length_28090_cov_12.0910	Viruses;Duplodnaviria;Heunggongvirae;Uroviricota;Caudoviricetes;;
YT-P1-1-01A_k141_658617_length_39109_cov_14.2155	Viruses;Duplodnaviria;Heunggongvirae;Uroviricota;Caudoviricetes;;
QHD-P2-4-01A_k141_62530_length_45529_cov_19.9456	Viruses;Duplodnaviria;Heunggongvirae;Uroviricota;Caudoviricetes;;
BH-P2-4-01A_k141_1356268_length_39551_cov_34.6601	Viruses;Duplodnaviria;Heunggongvirae;Uroviricota;Caudoviricetes;;
YJ-P5B_k141_1427356_length_18428_cov_11.0000	Viruses;Duplodnaviria;Heunggongvirae;Uroviricota;Caudoviricetes;;
ZS-P10-1-01A_k141_2636236_length_33966_cov_10.0003	Viruses;Duplodnaviria;Heunggongvirae;Uroviricota;Caudoviricetes;;
BF-P5-5-01A_k141_438846_length_42971_cov_13.3600	Viruses;Duplodnaviria;Heunggongvirae;Uroviricota;Caudoviricetes;;
BF-P9-5-01A_k141_1069731_length_24777_cov_17.0013	Viruses;Duplodnaviria;Heunggongvirae;Uroviricota;Caudoviricetes;;
SZ-P6-5-01A_k141_1037766_length_34560_cov_19.5484	Viruses;Duplodnaviria;Heunggongvirae;Uroviricota;Caudoviricetes;;
MM-P10-3-01A_k141_3305456_length_195231_cov_35.9555	Viruses;Duplodnaviria;Heunggongvirae;Uroviricota;Caudoviricetes;;
YT-P6-2-01A_k141_3801763_length_33909_cov_13.0922	Viruses;Duplodnaviria;Heunggongvirae;Uroviricota;Caudoviricetes;;
BF-P9-4-01A_k141_1632625_length_38930_cov_50.5684	Viruses;Duplodnaviria;Heunggongvirae;Uroviricota;Caudoviricetes;;
WH-P4-5-01A_k141_1365398_length_43798_cov_24.0000	Viruses;Duplodnaviria;Heunggongvirae;Uroviricota;Caudoviricetes;;
ZH-P5-5-01A_k141_213597_length_41241_cov_29.9979	Viruses;Duplodnaviria;Heunggongvirae;Uroviricota;Caudoviricetes;;
ZH-P9-4-01A_k141_570087_length_47047_cov_21.0639	Viruses;Duplodnaviria;Heunggongvirae;Uroviricota;Caudoviricetes;;
ZH-P10-5-01A_k141_817388_length_52170_cov_17.9955	Viruses;Duplodnaviria;Heunggongvirae;Uroviricota;Caudoviricetes;;
WH-P1-3-01A_k141_1191524_length_50459_cov_22.1960	Viruses;Duplodnaviria;Heunggongvirae;Uroviricota;Caudoviricetes;;
WH-P9-5-01A_k141_1177276_length_41113_cov_21.0003	Viruses;Duplodnaviria;Heunggongvirae;Uroviricota;Caudoviricetes;;
DL-P10-4-01A_k141_620717_length_18370_cov_12.7567	Viruses;Duplodnaviria;Heunggongvirae;Uroviricota;Caudoviricetes;;
HN-P5-5-01A_k141_2392042_length_43674_cov_40.9952	Viruses;Duplodnaviria;Heunggongvirae;Uroviricota;Caudoviricetes;;
YT-P5C_k141_1309709_length_37055_cov_23.5483	Viruses;Duplodnaviria;Heunggongvirae;Uroviricota;Caudoviricetes;;
ZH-P6-4-01A_k141_389508_length_32512_cov_9.0000	Viruses;Duplodnaviria;Heunggongvirae;Uroviricota;Caudoviricetes;;
BH-P9-4-01A_k141_2211702_length_107801_cov_16.8909	Viruses;Duplodnaviria;Heunggongvirae;Uroviricota;Caudoviricetes;;
BF-P10-6-01A_k141_1877706_length_57205_cov_21.0460	Viruses;Duplodnaviria;Heunggongvirae;Uroviricota;Caudoviricetes;;
YJ-P5-5-01A_k141_133222_length_69545_cov_249.7474	Viruses;Duplodnaviria;Heunggongvirae;Uroviricota;Caudoviricetes;;
WH-P3-3-01A_k141_3659766_length_46214_cov_15.0003	Viruses;Duplodnaviria;Heunggongvirae;Uroviricota;Caudoviricetes;;
QHD-P4-1-01A_k141_417258_length_44718_cov_20.0857	Viruses;Duplodnaviria;Heunggongvirae;Uroviricota;Caudoviricetes;;
BF-P6-1-01A_k141_5016409_length_39877_cov_10.0000	Viruses;Duplodnaviria;Heunggongvirae;Uroviricota;Caudoviricetes;;
YT-P6-4-01A_k141_722092_length_44145_cov_33.1311	Viruses;Duplodnaviria;Heunggongvirae;Uroviricota;Caudoviricetes;;
XM-P2-2-01A_k141_868589_length_41472_cov_12.0004	Viruses;Duplodnaviria;Heunggongvirae;Uroviricota;Caudoviricetes;;
BF-P8-3-01A_k141_1763951_length_79476_cov_10.0000	Viruses;Duplodnaviria;Heunggongvirae;Uroviricota;Caudoviricetes;;
DL-P5-5-01A_k141_96559_length_60570_cov_49.3129	Viruses;Duplodnaviria;Heunggongvirae;Uroviricota;Caudoviricetes;;
SZ-P1-4-01A_k141_934645_length_49408_cov_11.0000	Viruses;Duplodnaviria;Heunggongvirae;Uroviricota;Caudoviricetes;;
SY-P5-5-01A_k141_1240982_length_113885_cov_19.4219	Viruses;Duplodnaviria;Heunggongvirae;Uroviricota;Caudoviricetes;;
SY-P3-5-01A_k141_1034766_length_30335_cov_17.8444	Viruses;Duplodnaviria;Heunggongvirae;Uroviricota;Caudoviricetes;;
BH-P10-4-01A_k141_2352421_length_215944_cov_17.0793	Viruses;Duplodnaviria;Heunggongvirae;Uroviricota;Caudoviricetes;;
BF-P2-6-01A_k141_2427715_length_27371_cov_28.0000	Viruses;Duplodnaviria;Heunggongvirae;Uroviricota;Caudoviricetes;;
XM-P4-5-01A_k141_268987_length_38004_cov_14.9934	Viruses;Duplodnaviria;Heunggongvirae;Uroviricota;Caudoviricetes;;
ZH-P5-4-01A_k141_302558_length_181701_cov_16.0000	Viruses;Duplodnaviria;Heunggongvirae;Uroviricota;Caudoviricetes;;
MM-P4-3-01A_k141_1083962_length_43322_cov_11.0529	Viruses;Duplodnaviria;Heunggongvirae;Uroviricota;Caudoviricetes;;
SY-P2-4-01A_k141_298497_length_60511_cov_22.2324	Viruses;Duplodnaviria;Heunggongvirae;Uroviricota;Caudoviricetes;;
QD-P1-5-01A_k141_576136_length_38294_cov_61.8812	Viruses;Duplodnaviria;Heunggongvirae;Uroviricota;Caudoviricetes;;
QHD-P11-2-01A_k141_2018362_length_56908_cov_11.0003	Viruses;Duplodnaviria;Heunggongvirae;Uroviricota;Caudoviricetes;;
ZS-P8-6-01A_k141_1319147_length_108009_cov_53.2325	Viruses;Duplodnaviria;Heunggongvirae;Uroviricota;Caudoviricetes;;
ZH-P7-4-01A_k141_242477_length_45746_cov_18.0004	Viruses;Duplodnaviria;Heunggongvirae;Uroviricota;Caudoviricetes;;
NF-Fe-P7__934651	Viruses;Duplodnaviria;Heunggongvirae;Uroviricota;Caudoviricetes;;
XM-P1-2-01A_k141_3355286_length_75808_cov_20.4010	Viruses;Duplodnaviria;Heunggongvirae;Uroviricota;Caudoviricetes;;
PT-P5-5-01A_k141_1205438_length_70767_cov_42.2110	Viruses;Duplodnaviria;Heunggongvirae;Uroviricota;Caudoviricetes;;
SY-P2-5-01A_k141_3594427_length_35961_cov_50.6679	Viruses;Duplodnaviria;Heunggongvirae;Uroviricota;Caudoviricetes;;
XM-P1-1-01A_k141_4140935_length_64209_cov_32.9264	Viruses;Duplodnaviria;Heunggongvirae;Uroviricota;Caudoviricetes;;
SZ-P7B_k141_974755_length_22134_cov_20.5528	Viruses;Duplodnaviria;Heunggongvirae;Uroviricota;Caudoviricetes;;
WH-P5-1-01A_k141_4500510_length_44531_cov_13.0000	Viruses;Duplodnaviria;Heunggongvirae;Uroviricota;Caudoviricetes;;
BH-P10-4-01A_k141_793006_length_28857_cov_23.2197	Viruses;Duplodnaviria;Heunggongvirae;Uroviricota;Caudoviricetes;;
BF-P2-6-01A_k141_1743530_length_38344_cov_13.3705	Viruses;Duplodnaviria;Heunggongvirae;Uroviricota;Caudoviricetes;;
SZ-Fe-03__442579	Viruses;Duplodnaviria;Heunggongvirae;Uroviricota;Caudoviricetes;;
ZH-P7-4-01A_k141_1358950_length_19105_cov_30.7051	Viruses;Duplodnaviria;Heunggongvirae;Uroviricota;Caudoviricetes;;
HK-P5B_k141_438916_length_39864_cov_20.4491	Viruses;Duplodnaviria;Heunggongvirae;Uroviricota;Caudoviricetes;;
HK-P1B_k141_5168001_length_22825_cov_8.0005	Viruses;Duplodnaviria;Heunggongvirae;Uroviricota;Caudoviricetes;;
YT-P2-3-01A_k141_1769805_length_41097_cov_35.2771	Viruses;Duplodnaviria;Heunggongvirae;Uroviricota;Caudoviricetes;;
BH-Fe-02A_k141_1572371_length_10297_cov_24.0000	Viruses;Varidnaviria;Bamfordvirae;;;;
XM-P1-4-01A_k141_18680_length_55496_cov_10.0000	Viruses;Duplodnaviria;Heunggongvirae;Uroviricota;Caudoviricetes;;
QD-P10-2-01A_k141_3724348_length_22687_cov_12.9945	Viruses;Duplodnaviria;Heunggongvirae;Uroviricota;Caudoviricetes;;
YT-P3-5-01A_k141_198510_length_38534_cov_19.9994	Viruses;Duplodnaviria;Heunggongvirae;Uroviricota;Caudoviricetes;;
QHD-P5A_k141_574297_length_20069_cov_36.9798	Viruses;Varidnaviria;Bamfordvirae;Preplasmiviricota;Polintoviricetes;Orthopolintovirales;Adintoviridae
ZS-P7-5-01A_k141_234936_length_46180_cov_11.0000	Viruses;Duplodnaviria;Heunggongvirae;Uroviricota;Caudoviricetes;;
ZS-P9-3-01A_k141_906276_length_38874_cov_41.1160	Viruses;Duplodnaviria;Heunggongvirae;Uroviricota;Caudoviricetes;;
YT-P2-1-01A_k141_3073387_length_36706_cov_20.0239	Viruses;Duplodnaviria;Heunggongvirae;Uroviricota;Caudoviricetes;;
YJ-P10-1-01A_k141_494518_length_43974_cov_30.0742	Viruses;Duplodnaviria;Heunggongvirae;Uroviricota;Caudoviricetes;;
YT-P7-5-01A_k141_80448_length_64997_cov_60.8500	Viruses;Duplodnaviria;Heunggongvirae;Uroviricota;Caudoviricetes;;
BF-P10-4-01A_k141_409658_length_68999_cov_9.1660	Viruses;Duplodnaviria;Heunggongvirae;Uroviricota;Caudoviricetes;;
SY-P7-5-01A_k141_2536313_length_50507_cov_17.0003	Viruses;Duplodnaviria;Heunggongvirae;Uroviricota;Caudoviricetes;;
ZH-P1-4-01A_k141_458581_length_107443_cov_15.3474	Viruses;Duplodnaviria;Heunggongvirae;Uroviricota;Caudoviricetes;;
BF-P9-5-01A_k141_900347_length_37560_cov_24.9896	Viruses;Duplodnaviria;Heunggongvirae;Uroviricota;Caudoviricetes;;
YT-P6-5-01A_k141_312429_length_50771_cov_63.8665	Viruses;Duplodnaviria;Heunggongvirae;Uroviricota;Caudoviricetes;;
SZ-P1A_k141_869300_length_32485_cov_14.0000	Viruses;Duplodnaviria;Heunggongvirae;Uroviricota;Caudoviricetes;;
ZS-P7-2-01A_k141_1606159_length_23022_cov_11.9962	Viruses;Duplodnaviria;Heunggongvirae;Uroviricota;Caudoviricetes;;
ZH-P5-5-01A_k141_1662185_length_27316_cov_13.4177	Viruses;Duplodnaviria;Heunggongvirae;Uroviricota;Caudoviricetes;;
XM-P2-5-01A_k141_847758_length_67875_cov_16.5976	Viruses;Duplodnaviria;Heunggongvirae;Uroviricota;Caudoviricetes;;
QHD-P11B_k141_1676913_length_40808_cov_10.4768	Viruses;Duplodnaviria;Heunggongvirae;Uroviricota;Caudoviricetes;;
BF-P2-1-01A_k141_817398_length_39732_cov_13.0000	Viruses;Duplodnaviria;Heunggongvirae;Uroviricota;Caudoviricetes;;
YT-P1-5-01A_k141_2303545_length_74997_cov_23.0000	Viruses;Duplodnaviria;Heunggongvirae;Uroviricota;Caudoviricetes;;
QD-P5-2-01A_k141_2160943_length_30453_cov_14.6806	Viruses;Duplodnaviria;Heunggongvirae;Uroviricota;Caudoviricetes;;
BH-P1-4-01A_k141_783147_length_61784_cov_47.2220	Viruses;Duplodnaviria;Heunggongvirae;Uroviricota;Caudoviricetes;;
BH-P10-5-01A_k141_2239274_length_42698_cov_74.0017	Viruses;Duplodnaviria;Heunggongvirae;Uroviricota;Caudoviricetes;;
BH-P9-4-01A_k141_3376161_length_60553_cov_17.6754	Viruses;Duplodnaviria;Heunggongvirae;Uroviricota;Caudoviricetes;;
ZH-P3-1-01A_k141_4625207_length_192490_cov_11.3738	Viruses;Duplodnaviria;Heunggongvirae;Uroviricota;Caudoviricetes;;
PT-P13-Fe__930084	Viruses;Duplodnaviria;Heunggongvirae;Uroviricota;Caudoviricetes;;
ZH-P8-5-01A_k141_1287681_length_50345_cov_9.0000	Viruses;Duplodnaviria;Heunggongvirae;Uroviricota;Caudoviricetes;;
YT-P6-5-01A_k141_1441709_length_62481_cov_29.3392	Viruses;Duplodnaviria;Heunggongvirae;Uroviricota;Caudoviricetes;;
ZH-P5-3-01A_k141_3125579_length_39008_cov_16.9780	Viruses;Duplodnaviria;Heunggongvirae;Uroviricota;Caudoviricetes;;
SY-P4-5-01A_k141_2264455_length_56028_cov_10.0002	Viruses;Duplodnaviria;Heunggongvirae;Uroviricota;Caudoviricetes;;
QD-P8-1-01A_k141_1754669_length_43337_cov_18.0000	Viruses;Duplodnaviria;Heunggongvirae;Uroviricota;Caudoviricetes;;
YT-P2-4-01A_k141_403276_length_59382_cov_17.0228	Viruses;Duplodnaviria;Heunggongvirae;Uroviricota;Caudoviricetes;;
WH-P6-5-01A_k141_421650_length_23764_cov_12.0002	Viruses;Duplodnaviria;Heunggongvirae;Uroviricota;Caudoviricetes;;
DL-Fe-02__572380	Viruses;Duplodnaviria;Heunggongvirae;Uroviricota;Caudoviricetes;;
WH-P2-1-01A_k141_399361_length_36326_cov_26.0007	Viruses;Duplodnaviria;Heunggongvirae;Uroviricota;Caudoviricetes;;
PT-P11-2-01A_k141_1406763_length_40658_cov_513.9355	Viruses;Duplodnaviria;Heunggongvirae;Uroviricota;Caudoviricetes;;
ZH-P8-5-01A_k141_401245_length_23167_cov_16.6543	Viruses;Duplodnaviria;Heunggongvirae;Uroviricota;Caudoviricetes;;
MM-P5-3-01A_k141_815872_length_52235_cov_15.3568	Viruses;Duplodnaviria;Heunggongvirae;Uroviricota;Caudoviricetes;;
QD-P8-5-01A_k141_2204608_length_56726_cov_12.7428	Viruses;Duplodnaviria;Heunggongvirae;Uroviricota;Caudoviricetes;;
YT-P7-5-01A_k141_857266_length_39439_cov_27.2702	Viruses;Duplodnaviria;Heunggongvirae;Uroviricota;Caudoviricetes;;
HK-P7-5-01A_k141_2017466_length_47993_cov_28.1993	Viruses;Duplodnaviria;Heunggongvirae;Uroviricota;Caudoviricetes;;
ZH-P3-5-01A_k141_2154900_length_27623_cov_24.2362	Viruses;Duplodnaviria;Heunggongvirae;Uroviricota;Caudoviricetes;;
MM-P9-5-01A_k141_638699_length_45777_cov_74.0218	Viruses;Duplodnaviria;Heunggongvirae;Uroviricota;Caudoviricetes;;
BH-P7-5-01A_k141_1946700_length_59227_cov_15.4499	Viruses;Duplodnaviria;Heunggongvirae;Uroviricota;Caudoviricetes;;
HK-P1B_k141_2375425_length_34116_cov_14.8102	Viruses;Duplodnaviria;Heunggongvirae;Uroviricota;Caudoviricetes;;
QD-P7B_k141_376428_length_58842_cov_34.7171	Viruses;Duplodnaviria;Heunggongvirae;Uroviricota;Caudoviricetes;;
ZH-P5-5-01A_k141_922985_length_40226_cov_104.0000	Viruses;Duplodnaviria;Heunggongvirae;Uroviricota;Caudoviricetes;;
SY-P8-5-01A_k141_1561709_length_18727_cov_11.1476	Viruses;Duplodnaviria;Heunggongvirae;Uroviricota;Caudoviricetes;;
XM-P5-2-01A_k141_457286_length_53881_cov_12.0002	Viruses;Duplodnaviria;Heunggongvirae;Uroviricota;Caudoviricetes;;
BF-P8-6-01A_k141_642743_length_29588_cov_35.1896	Viruses;Duplodnaviria;Heunggongvirae;Uroviricota;Caudoviricetes;;
SZ-P7B_k141_1872562_length_32981_cov_22.9877	Viruses;Duplodnaviria;Heunggongvirae;Uroviricota;Caudoviricetes;;
MM-P6-5-01A_k141_2200924_length_68521_cov_36.0234	Viruses;Duplodnaviria;Heunggongvirae;Uroviricota;Caudoviricetes;;
SY-P6-5-01A_k141_293645_length_23849_cov_15.1880	Viruses;Duplodnaviria;Heunggongvirae;Uroviricota;Caudoviricetes;;
ZH-P7-3-01A_k141_2695695_length_19358_cov_12.0001	Viruses;Duplodnaviria;Heunggongvirae;Uroviricota;Caudoviricetes;;
DL-P9-3-01A_k141_1805522_length_68832_cov_11.1488	Viruses;Duplodnaviria;Heunggongvirae;Uroviricota;Caudoviricetes;;
ZH-P8-3-01A_k141_2568606_length_20533_cov_19.2101	Viruses;Duplodnaviria;Heunggongvirae;Uroviricota;Caudoviricetes;;
YT-P3-4-01A_k141_1004610_length_46491_cov_11.9666	Viruses;Duplodnaviria;Heunggongvirae;Uroviricota;Caudoviricetes;Crassvirales;
BH-P7-5-01A_k141_23747_length_48346_cov_14.0322	Viruses;Duplodnaviria;Heunggongvirae;Uroviricota;Caudoviricetes;;
YT-P1-5-01A_k141_2224713_length_45217_cov_19.5055	Viruses;Duplodnaviria;Heunggongvirae;Uroviricota;Caudoviricetes;;
ZH-P1B_k141_579411_length_38745_cov_180.0000	Viruses;Duplodnaviria;Heunggongvirae;Uroviricota;Caudoviricetes;;
XM-P6-3-01A_k141_4193274_length_102400_cov_17.1144	Viruses;Duplodnaviria;Heunggongvirae;Uroviricota;Caudoviricetes;;
SZ-P10-3-01A_k141_142852_length_69726_cov_8.9667	Viruses;Duplodnaviria;Heunggongvirae;Uroviricota;Caudoviricetes;;
DL-P9-4-01A_k141_1087299_length_29841_cov_18.0466	Viruses;Duplodnaviria;Heunggongvirae;Uroviricota;Caudoviricetes;;
SZ-P4-1-01A_k141_4177960_length_34462_cov_14.0000	Viruses;Duplodnaviria;Heunggongvirae;Uroviricota;Caudoviricetes;;
BF-Fe-03__374610	Viruses;Duplodnaviria;Heunggongvirae;Uroviricota;Caudoviricetes;;
QD-1-Fe__89361	Viruses;Duplodnaviria;Heunggongvirae;Uroviricota;Caudoviricetes;;
PT-P10-3-01A_k141_440223_length_40807_cov_60.2619	Viruses;Duplodnaviria;Heunggongvirae;Uroviricota;Caudoviricetes;;
BF-P6-3-01A_k141_5031638_length_46988_cov_11.0000	Viruses;Duplodnaviria;Heunggongvirae;Uroviricota;Caudoviricetes;;
ZH-P6-4-01A_k141_710677_length_33264_cov_9.9987	Viruses;Duplodnaviria;Heunggongvirae;Uroviricota;Caudoviricetes;;
XM-P3-5-01A_k141_1362210_length_80214_cov_11.8665	Viruses;Duplodnaviria;Heunggongvirae;Uroviricota;Caudoviricetes;;
ZH-P3-2-01A_k141_1782345_length_171503_cov_10.0000	Viruses;Duplodnaviria;Heunggongvirae;Uroviricota;Caudoviricetes;;
QHD-P8-2-01A_k141_1250851_length_98004_cov_26.4176	Viruses;Duplodnaviria;Heunggongvirae;Uroviricota;Caudoviricetes;;
HN-Fe-P3__1151426	Viruses;Varidnaviria;Bamfordvirae;Preplasmiviricota;Maveriviricetes;Priklausovirales;Lavidaviridae
WH-3-Fe__1818357	Viruses;Duplodnaviria;Heunggongvirae;Uroviricota;Caudoviricetes;;
SY-P7-5-01A_k141_1179187_length_351219_cov_40.9578	Viruses;Duplodnaviria;Heunggongvirae;Uroviricota;Caudoviricetes;;
ZH-P10-4-01A_k141_2023760_length_33949_cov_10.9872	Viruses;Duplodnaviria;Heunggongvirae;Uroviricota;Caudoviricetes;;Autographiviridae
ZH-P7-4-01A_k141_162947_length_79996_cov_47.9643	Viruses;Duplodnaviria;Heunggongvirae;Uroviricota;Caudoviricetes;;
BH-P2-4-01A_k141_661241_length_77426_cov_50.3396	Viruses;Duplodnaviria;Heunggongvirae;Uroviricota;Caudoviricetes;;
YT-P5-1-01A_k141_3646723_length_21862_cov_9.2883	Viruses;Duplodnaviria;Heunggongvirae;Uroviricota;Caudoviricetes;;
BF-P10-6-01A_k141_1786848_length_49043_cov_28.0006	Viruses;Duplodnaviria;Heunggongvirae;Uroviricota;Caudoviricetes;;
BH-P2-1-01A_k141_1381540_length_21068_cov_9.0000	Viruses;Duplodnaviria;Heunggongvirae;Uroviricota;Caudoviricetes;;
XM-P1B_k141_1141864_length_35516_cov_13.0155	Viruses;Duplodnaviria;Heunggongvirae;Uroviricota;Caudoviricetes;;
DL-P5-4-01A_k141_3542136_length_33330_cov_15.9703	Viruses;Duplodnaviria;Heunggongvirae;Uroviricota;Caudoviricetes;;
YJ-P8-2-01A_k141_520699_length_34352_cov_11.0858	Viruses;Duplodnaviria;Heunggongvirae;Uroviricota;Caudoviricetes;;
WH-4-Fe__480036	Viruses;Duplodnaviria;Heunggongvirae;Uroviricota;Caudoviricetes;;
BF-P6-6-01A_k141_1260218_length_75380_cov_37.1347	Viruses;Duplodnaviria;Heunggongvirae;Uroviricota;Caudoviricetes;;
QD-1-Fe__58512	Viruses;Duplodnaviria;Heunggongvirae;Uroviricota;Caudoviricetes;;
XM-P2-1-01A_k141_2466396_length_30709_cov_28.1289	Viruses;Duplodnaviria;Heunggongvirae;Uroviricota;Caudoviricetes;;
ZS-P8-6-01A_k141_3545056_length_37373_cov_12.4796	Viruses;Duplodnaviria;Heunggongvirae;Uroviricota;Caudoviricetes;;
QHD-P2-5-01A_k141_1337643_length_26845_cov_24.9919	Viruses;Duplodnaviria;Heunggongvirae;Uroviricota;Caudoviricetes;;
YT-P3-4-01A_k141_1939103_length_31711_cov_24.1088	Viruses;Duplodnaviria;Heunggongvirae;Uroviricota;Caudoviricetes;;
QHD-P11B_k141_2210568_length_39032_cov_114.7229	Viruses;Duplodnaviria;Heunggongvirae;Uroviricota;Caudoviricetes;;
MM-P4-3-01A_k141_1917920_length_46049_cov_11.6185	Viruses;Duplodnaviria;Heunggongvirae;Uroviricota;Caudoviricetes;;
BF-P3-3-01A_k141_669723_length_62025_cov_12.8155	Viruses;Duplodnaviria;Heunggongvirae;Uroviricota;Caudoviricetes;;
YT-P7-5-01A_k141_919491_length_47356_cov_10.0000	Viruses;Duplodnaviria;Heunggongvirae;Uroviricota;Caudoviricetes;;
XM-P5-5-01A_k141_1794360_length_19477_cov_24.2489	Viruses;Duplodnaviria;Heunggongvirae;Uroviricota;Caudoviricetes;;
SY-Fe-P7__561238	Viruses;Duplodnaviria;Heunggongvirae;Uroviricota;Caudoviricetes;;
WH-4-Fe__133511	Viruses;Duplodnaviria;Heunggongvirae;Uroviricota;Caudoviricetes;;
ZH-P1-1-01A_k141_31946_length_67555_cov_20.5295	Viruses;Duplodnaviria;Heunggongvirae;Uroviricota;Caudoviricetes;;
SY-P2-5-01A_k141_239368_length_41304_cov_10.0000	Viruses;Duplodnaviria;Heunggongvirae;Uroviricota;Caudoviricetes;;
YT-P2-4-01A_k141_1208343_length_65041_cov_17.5880	Viruses;Duplodnaviria;Heunggongvirae;Uroviricota;Caudoviricetes;;
WH-P2-5-01A_k141_841970_length_32471_cov_35.1209	Viruses;Duplodnaviria;Heunggongvirae;Uroviricota;Caudoviricetes;;
QD-1-Fe__1368953	Viruses;Duplodnaviria;Heunggongvirae;Uroviricota;Caudoviricetes;;
QD-P8-5-01A_k141_783983_length_49822_cov_14.9966	Viruses;Duplodnaviria;Heunggongvirae;Uroviricota;Caudoviricetes;;
XM-P3-5-01A_k141_1079946_length_44944_cov_15.0000	Viruses;Duplodnaviria;Heunggongvirae;Uroviricota;Caudoviricetes;;
SZ-P1-5-01A_k141_1458403_length_42767_cov_17.9960	Viruses;Duplodnaviria;Heunggongvirae;Uroviricota;Caudoviricetes;;
DL-P1-5-01A_k141_2004588_length_39661_cov_19.9966	Viruses;Duplodnaviria;Heunggongvirae;Uroviricota;Caudoviricetes;;
SY-Fe-P7__319866	Viruses;Duplodnaviria;Heunggongvirae;Uroviricota;Caudoviricetes;;
BF-P9-2-01A_k141_1772153_length_47631_cov_11.0000	Viruses;Duplodnaviria;Heunggongvirae;Uroviricota;Caudoviricetes;;
QD-P1-5-01A_k141_2178796_length_16720_cov_41.2456	Viruses;Duplodnaviria;Heunggongvirae;Uroviricota;Caudoviricetes;;
QHD-P9-5-01A_k141_1954287_length_58643_cov_11.0000	Viruses;Duplodnaviria;Heunggongvirae;Uroviricota;Caudoviricetes;;
WH-P3-4-01A_k141_2104655_length_72519_cov_17.0713	Viruses;Duplodnaviria;Heunggongvirae;Uroviricota;Caudoviricetes;;Schitoviridae
YT-P7-3-01A_k141_3882276_length_109798_cov_20.3321	Viruses;Duplodnaviria;Heunggongvirae;Uroviricota;Caudoviricetes;;
WH-P7-5-01A_k141_483023_length_39439_cov_16.4283	Viruses;Duplodnaviria;Heunggongvirae;Uroviricota;Caudoviricetes;;
WH-P2-4-01A_k141_576844_length_17012_cov_53.0000	Viruses;Duplodnaviria;Heunggongvirae;Uroviricota;Caudoviricetes;;
ZH-P7-4-01A_k141_3724141_length_46926_cov_10.0000	Viruses;Duplodnaviria;Heunggongvirae;Uroviricota;Caudoviricetes;;
DL-P3-4-01A_k141_582772_length_278957_cov_16.0227	Viruses;Duplodnaviria;Heunggongvirae;Uroviricota;Caudoviricetes;;
XM-P2-1-01A_k141_173767_length_22708_cov_21.0000	Viruses;Duplodnaviria;Heunggongvirae;Uroviricota;Caudoviricetes;;
BF-P5-3-01A_k141_5220669_length_25422_cov_12.3642	Viruses;Duplodnaviria;Heunggongvirae;Uroviricota;Caudoviricetes;;
YT-P4-1-01A_k141_870970_length_35114_cov_18.9956	Viruses;Duplodnaviria;Heunggongvirae;Uroviricota;Caudoviricetes;;
NF-P3-6-01A_k141_361673_length_45795_cov_11.0000	Viruses;Duplodnaviria;Heunggongvirae;Uroviricota;Caudoviricetes;;
DL-P2-4-01A_k141_3586907_length_33642_cov_11.1532	Viruses;Duplodnaviria;Heunggongvirae;Uroviricota;Caudoviricetes;;
ZH-P7-4-01A_k141_1187410_length_42068_cov_118.0000	Viruses;Duplodnaviria;Heunggongvirae;Uroviricota;Caudoviricetes;;
ZH-Fe-3__29240	Viruses;Duplodnaviria;Heunggongvirae;Uroviricota;Caudoviricetes;;
SZ-P10-5-01A_k141_1351993_length_39655_cov_12.0003	Viruses;Duplodnaviria;Heunggongvirae;Uroviricota;Caudoviricetes;;
WH-P1-1-01A_k141_218720_length_51314_cov_11.0157	Viruses;Duplodnaviria;Heunggongvirae;Uroviricota;Caudoviricetes;;
YJ-P5B_k141_1180351_length_33973_cov_23.0520	Viruses;Duplodnaviria;Heunggongvirae;Uroviricota;Caudoviricetes;;
SZ-P6-5-01A_k141_2686203_length_71547_cov_18.0003	Viruses;Duplodnaviria;Heunggongvirae;Uroviricota;Caudoviricetes;;
NF-P10-6-01A_k141_1458366_length_60656_cov_15.1292	Viruses;Duplodnaviria;Heunggongvirae;Uroviricota;Caudoviricetes;;
XM-P1B_k141_3930444_length_45023_cov_12.0003	Viruses;Duplodnaviria;Heunggongvirae;Uroviricota;Caudoviricetes;;
ZS-P8-6-01A_k141_2116681_length_51066_cov_10.0586	Viruses;Duplodnaviria;Heunggongvirae;Uroviricota;Caudoviricetes;;
QHD-P9A_k141_334360_length_33850_cov_47.9934	Viruses;Duplodnaviria;Heunggongvirae;Uroviricota;Caudoviricetes;;
HN-P1-5-01A_k141_1761083_length_31804_cov_12.0000	Viruses;Duplodnaviria;Heunggongvirae;Uroviricota;Caudoviricetes;;
YT-P2-5-01A_k141_2051818_length_20913_cov_36.0000	Viruses;Duplodnaviria;Heunggongvirae;Uroviricota;Caudoviricetes;;
YT-P2-4-01A_k141_2179853_length_43072_cov_13.2110	Viruses;Duplodnaviria;Heunggongvirae;Uroviricota;Caudoviricetes;;
MM-P5-3-01A_k141_1906202_length_45017_cov_10.0000	Viruses;Duplodnaviria;Heunggongvirae;Uroviricota;Caudoviricetes;;
MM-Fe-P7__368503	Viruses;Duplodnaviria;Heunggongvirae;Uroviricota;Caudoviricetes;;
YT-virus-Fe-02__496749	Viruses;Duplodnaviria;Heunggongvirae;Uroviricota;Caudoviricetes;;
SY-P2-4-01A_k141_309665_length_18713_cov_17.0009	Viruses;Duplodnaviria;Heunggongvirae;Uroviricota;Caudoviricetes;;
ZH-P7-5-01A_k141_150641_length_43215_cov_18.9998	Viruses;Duplodnaviria;Heunggongvirae;Uroviricota;Caudoviricetes;;
YJ-P4-2-01A_k141_3099815_length_24959_cov_11.5667	Viruses;Duplodnaviria;Heunggongvirae;Uroviricota;Caudoviricetes;;
ZH-P4-4-01A_k141_516304_length_24017_cov_12.0000	Viruses;Duplodnaviria;Heunggongvirae;Uroviricota;Caudoviricetes;;
ZH-P5-4-01A_k141_756351_length_45327_cov_12.0043	Viruses;Duplodnaviria;Heunggongvirae;Uroviricota;Caudoviricetes;;
ZH-P4-5-01A_k141_1149279_length_69174_cov_19.0089	Viruses;Duplodnaviria;Heunggongvirae;Uroviricota;Caudoviricetes;;
PT-P5-5-01A_k141_1769960_length_109043_cov_39.2948|provirus_18637_78282	Viruses;Duplodnaviria;Heunggongvirae;Uroviricota;Caudoviricetes;;
YJ-P3-1-01A_k141_424236_length_13126_cov_24.7931	Viruses;Duplodnaviria;Heunggongvirae;Uroviricota;Caudoviricetes;;
WH-P3-2-01A_k141_4223026_length_37828_cov_21.0000	Viruses;Duplodnaviria;Heunggongvirae;Uroviricota;Caudoviricetes;;
BF-Fe-02__314895	Viruses;Duplodnaviria;Heunggongvirae;Uroviricota;Caudoviricetes;;
QHD-P2-3-01A_k141_2091668_length_42330_cov_13.0914	Viruses;Duplodnaviria;Heunggongvirae;Uroviricota;Caudoviricetes;;
BH-P7-5-01A_k141_299795_length_33144_cov_73.6499	Viruses;Duplodnaviria;Heunggongvirae;Uroviricota;Caudoviricetes;;
YT-P7-5-01A_k141_837983_length_43612_cov_13.0003	Viruses;Duplodnaviria;Heunggongvirae;Uroviricota;Caudoviricetes;;
YJ-P3A_k141_2216353_length_22707_cov_54.7007	Viruses;Duplodnaviria;Heunggongvirae;Uroviricota;Caudoviricetes;;
YT-P7-4-01A_k141_176816_length_43922_cov_26.0000	Viruses;Duplodnaviria;Heunggongvirae;Uroviricota;Caudoviricetes;;
SZ-P3B_k141_1681908_length_30854_cov_23.7761	Viruses;Duplodnaviria;Heunggongvirae;Uroviricota;Caudoviricetes;;
PT-P11-Fe__890174	Viruses;Duplodnaviria;Heunggongvirae;Uroviricota;Caudoviricetes;;
NF-P1-6-01A_k141_2163741_length_41086_cov_10.0000	Viruses;Duplodnaviria;Heunggongvirae;Uroviricota;Caudoviricetes;;
DL-P8-5-01A_k141_735026_length_46754_cov_18.5947	Viruses;Duplodnaviria;Heunggongvirae;Uroviricota;Caudoviricetes;;
ZS-P5-3-01A_k141_3121992_length_37828_cov_8.0000	Viruses;Duplodnaviria;Heunggongvirae;Uroviricota;Caudoviricetes;;
QHD-P10-4-01A_k141_132343_length_35297_cov_56.7665	Viruses;Duplodnaviria;Heunggongvirae;Uroviricota;Caudoviricetes;;
BF-P3-6-01A_k141_2102278_length_55721_cov_20.0004	Viruses;Duplodnaviria;Heunggongvirae;Uroviricota;Caudoviricetes;;
NF-Fe-P1__522397	Viruses;Duplodnaviria;Heunggongvirae;Uroviricota;Caudoviricetes;;
YT-P6-4-01A_k141_236639_length_20520_cov_13.9860	Viruses;Duplodnaviria;Heunggongvirae;Uroviricota;Caudoviricetes;;
PT-P5-5-01A_k141_1616299_length_44642_cov_14.9983	Viruses;Duplodnaviria;Heunggongvirae;Uroviricota;Caudoviricetes;;
SZ-P7-1-01A_k141_90210_length_27611_cov_10.7988	Viruses;Duplodnaviria;Heunggongvirae;Uroviricota;Caudoviricetes;;
XM-P3A_k141_2726675_length_43796_cov_15.6960|provirus_1_26758	Viruses;Duplodnaviria;Heunggongvirae;Uroviricota;Caudoviricetes;;
ZH-P7-5-01A_k141_222853_length_44295_cov_20.0005	Viruses;Duplodnaviria;Heunggongvirae;Uroviricota;Caudoviricetes;;
SZ-P2-3-01A_k141_3022789_length_37586_cov_9.0001	Viruses;Duplodnaviria;Heunggongvirae;Uroviricota;Caudoviricetes;;
SY-P2-1-01A_k141_1006627_length_48735_cov_7.9976	Viruses;Duplodnaviria;Heunggongvirae;Uroviricota;Caudoviricetes;;
QHD-P2-2-01A_k141_2939018_length_40973_cov_29.0007	Viruses;Duplodnaviria;Heunggongvirae;Uroviricota;Caudoviricetes;;
BF-P6-5-01A_k141_1337144_length_43124_cov_11.0000	Viruses;Duplodnaviria;Heunggongvirae;Uroviricota;Caudoviricetes;;
ZH-P3-5-01A_k141_289743_length_91365_cov_32.2948	Viruses;Duplodnaviria;Heunggongvirae;Uroviricota;Caudoviricetes;;
SZ-P3-4-01A_k141_552714_length_32140_cov_8.0000	Viruses;Duplodnaviria;Heunggongvirae;Uroviricota;Caudoviricetes;;
PT-P7-Fe__1588580	Viruses;Duplodnaviria;Heunggongvirae;Uroviricota;Caudoviricetes;;
QD-P2-5-01A_k141_929300_length_43533_cov_27.7180	Viruses;Duplodnaviria;Heunggongvirae;Uroviricota;Caudoviricetes;;
DL-P2-4-01A_k141_748292_length_37336_cov_20.9817	Viruses;Duplodnaviria;Heunggongvirae;Uroviricota;Caudoviricetes;;
SY-P4-5-01A_k141_2187312_length_32920_cov_17.2319	Viruses;Duplodnaviria;Heunggongvirae;Uroviricota;Caudoviricetes;;
ZH-P4-4-01A_k141_485881_length_117412_cov_22.7326	Viruses;Duplodnaviria;Heunggongvirae;Uroviricota;Caudoviricetes;;
YT-P4-5-01A_k141_1535878_length_44077_cov_13.0000	Viruses;Duplodnaviria;Heunggongvirae;Uroviricota;Caudoviricetes;;
XM-P3-5-01A_k141_214976_length_44852_cov_13.9966	Viruses;Duplodnaviria;Heunggongvirae;Uroviricota;Caudoviricetes;;
NF-P2-4-01A_k141_442515_length_57589_cov_23.4872	Viruses;Duplodnaviria;Heunggongvirae;Uroviricota;Caudoviricetes;;
XM-P7A_k141_2900325_length_33192_cov_10.2268	Viruses;Duplodnaviria;Heunggongvirae;Uroviricota;Caudoviricetes;;
BF-P4-1-01A_k141_1355474_length_32273_cov_12.2528	Viruses;Duplodnaviria;Heunggongvirae;Uroviricota;Caudoviricetes;;
WH-2-Fe__22612	Viruses;Duplodnaviria;Heunggongvirae;Uroviricota;Caudoviricetes;;
ZH-P7-5-01A_k141_1392837_length_41124_cov_27.3586	Viruses;Duplodnaviria;Heunggongvirae;Uroviricota;Caudoviricetes;;
ZH-P2-4-01A_k141_192746_length_28638_cov_12.0000	Viruses;Duplodnaviria;Heunggongvirae;Uroviricota;Caudoviricetes;;
SY-P4-5-01A_k141_517061_length_34720_cov_9.0000	Viruses;Duplodnaviria;Heunggongvirae;Uroviricota;Caudoviricetes;;
QHD-P11-4-01A_k141_1882580_length_37234_cov_9.5951	Viruses;Duplodnaviria;Heunggongvirae;Uroviricota;Caudoviricetes;;
ZH-P10-3-01A_k141_405221_length_54577_cov_11.0231	Viruses;Duplodnaviria;Heunggongvirae;Uroviricota;Caudoviricetes;;
QD-4-Fe__378886	Viruses;Duplodnaviria;Heunggongvirae;Uroviricota;Caudoviricetes;;
HK-P9-4-01A_k141_1776968_length_48363_cov_8.0000	Viruses;Duplodnaviria;Heunggongvirae;Uroviricota;Caudoviricetes;;
XM-P1B_k141_2495018_length_20999_cov_12.6733	Viruses;Duplodnaviria;Heunggongvirae;Uroviricota;Caudoviricetes;;
BF-P6-3-01A_k141_2120888_length_109941_cov_14.7534	Viruses;Duplodnaviria;Heunggongvirae;Uroviricota;Caudoviricetes;;
BF-P7-3-01A_k141_3093885_length_32295_cov_11.0157	Viruses;Duplodnaviria;Heunggongvirae;Uroviricota;Caudoviricetes;;
QD-P8-5-01A_k141_800817_length_40260_cov_41.2180	Viruses;Duplodnaviria;Heunggongvirae;Uroviricota;Caudoviricetes;;
QD-P8-4-01A_k141_2978429_length_21289_cov_16.5112	Viruses;Duplodnaviria;Heunggongvirae;Uroviricota;Caudoviricetes;;
QD-P7-2-01A_k141_4468345_length_52200_cov_12.0002	Viruses;Duplodnaviria;Heunggongvirae;Uroviricota;Caudoviricetes;;
BF-P5-3-01A_k141_1507393_length_37684_cov_42.0000	Viruses;Duplodnaviria;Heunggongvirae;Uroviricota;Caudoviricetes;;
QHD-P5A_k141_824674_length_28934_cov_390.3956	Viruses;Duplodnaviria;Heunggongvirae;Uroviricota;Caudoviricetes;;
HN-P1B_k141_2291758_length_42055_cov_9.1888	Viruses;Duplodnaviria;Heunggongvirae;Uroviricota;Caudoviricetes;;
WH-P3C_k141_1036649_length_62675_cov_24.7300	Viruses;Duplodnaviria;Heunggongvirae;Uroviricota;Caudoviricetes;;
SZ-P4-5-01A_k141_840062_length_48556_cov_27.1630	Viruses;Duplodnaviria;Heunggongvirae;Uroviricota;Caudoviricetes;;
ZH-P4-4-01A_k141_1825247_length_45000_cov_10.0000	Viruses;Duplodnaviria;Heunggongvirae;Uroviricota;Caudoviricetes;;
QD-P8-4-01A_k141_454706_length_31841_cov_8.0000	Viruses;Duplodnaviria;Heunggongvirae;Uroviricota;Caudoviricetes;;
SY-P8-1-01A_k141_191313_length_42234_cov_19.9665	Viruses;Duplodnaviria;Heunggongvirae;Uroviricota;Caudoviricetes;;
ZH-P9-5-01A_k141_50153_length_39603_cov_11.5092	Viruses;Duplodnaviria;Heunggongvirae;Uroviricota;Caudoviricetes;;
ZH-P7-1-01A_k141_2378336_length_46450_cov_13.5854	Viruses;Duplodnaviria;Heunggongvirae;Uroviricota;Caudoviricetes;;
BH-P7-5-01A_k141_557126_length_33238_cov_24.9885	Viruses;Duplodnaviria;Heunggongvirae;Uroviricota;Caudoviricetes;;
WH-P2-2-01A_k141_931673_length_38278_cov_16.2763	Viruses;Duplodnaviria;Heunggongvirae;Uroviricota;Caudoviricetes;;
ZH-P7-5-01A_k141_754808_length_28088_cov_13.0000	Viruses;Duplodnaviria;Heunggongvirae;Uroviricota;Caudoviricetes;;
QHD-P7B_k141_1217719_length_29446_cov_11.0000	Viruses;Duplodnaviria;Heunggongvirae;Uroviricota;Caudoviricetes;;
SZ-P4-1-01A_k141_774519_length_44669_cov_11.0002	Viruses;Duplodnaviria;Heunggongvirae;Uroviricota;Caudoviricetes;;
XM-P2-4-01A_k141_1815514_length_31561_cov_31.8913	Viruses;Duplodnaviria;Heunggongvirae;Uroviricota;Caudoviricetes;;
ZH-P1-1-01A_k141_156949_length_83439_cov_8.6522	Viruses;Duplodnaviria;Heunggongvirae;Uroviricota;Caudoviricetes;;
BH-P10-4-01A_k141_1095262_length_106390_cov_81.0000	Viruses;Duplodnaviria;Heunggongvirae;Uroviricota;Caudoviricetes;;
ZS-P7-5-01A_k141_662517_length_34146_cov_41.1273	Viruses;Duplodnaviria;Heunggongvirae;Uroviricota;Caudoviricetes;;
XM-P1-4-01A_k141_2315844_length_23717_cov_13.3555	Viruses;Duplodnaviria;Heunggongvirae;Uroviricota;Caudoviricetes;;
ZH-P10-2-01A_k141_1042887_length_71165_cov_13.6510	Viruses;Duplodnaviria;Heunggongvirae;Uroviricota;Caudoviricetes;;
ZS-P9-5-01A_k141_448051_length_83220_cov_21.2329	Viruses;Duplodnaviria;Heunggongvirae;Uroviricota;Caudoviricetes;;
NF-P5-6-01A_k141_1335219_length_89468_cov_11.0573|provirus_27264_74819	Viruses;Duplodnaviria;Heunggongvirae;Uroviricota;Caudoviricetes;;
SZ-P8-4-01A_k141_1853430_length_22141_cov_8.0005	Viruses;Duplodnaviria;Heunggongvirae;Uroviricota;Caudoviricetes;;
SZ-P6-5-01A_k141_2581322_length_273433_cov_24.6804	Viruses;Duplodnaviria;Heunggongvirae;Uroviricota;Caudoviricetes;;
YJ-P4-5-01A_k141_363046_length_29284_cov_17.0000	Viruses;Duplodnaviria;Heunggongvirae;Uroviricota;Caudoviricetes;;
SY-P9B_k141_1959382_length_113254_cov_20.4775	Viruses;Duplodnaviria;Heunggongvirae;Uroviricota;Caudoviricetes;;
XM-Fe-03__676932	Viruses;Duplodnaviria;Heunggongvirae;Uroviricota;Caudoviricetes;;
YJ-P5-5-01A_k141_519619_length_21288_cov_12.0000	Viruses;Duplodnaviria;Heunggongvirae;Uroviricota;Caudoviricetes;;
XM-P3-5-01A_k141_278309_length_85145_cov_14.9739	Viruses;Duplodnaviria;Heunggongvirae;Uroviricota;Caudoviricetes;;
ZS-P6-4-01A_k141_3203005_length_42296_cov_11.0891	Viruses;Duplodnaviria;Heunggongvirae;Uroviricota;Caudoviricetes;;
BH-P7-4-01A_k141_475884_length_59415_cov_50.0008	Viruses;Duplodnaviria;Heunggongvirae;Uroviricota;Caudoviricetes;;
WH-P6-1-01A_k141_1348394_length_38816_cov_12.0000	Viruses;Duplodnaviria;Heunggongvirae;Uroviricota;Caudoviricetes;;
BF-P10-6-01A_k141_1073452_length_39748_cov_144.0000	Viruses;Duplodnaviria;Heunggongvirae;Uroviricota;Caudoviricetes;;
BF-P5-6-01A_k141_294334_length_103945_cov_79.0103	Viruses;Duplodnaviria;Heunggongvirae;Uroviricota;Caudoviricetes;;
BF-Fe-03__561639	Viruses;Duplodnaviria;Heunggongvirae;Uroviricota;Caudoviricetes;;
SZ-P3-5-01A_k141_1489719_length_35503_cov_18.4138	Viruses;Duplodnaviria;Heunggongvirae;Uroviricota;Caudoviricetes;;
BH-P2-3-01A_k141_2605865_length_28390_cov_15.2323	Viruses;Duplodnaviria;Heunggongvirae;Uroviricota;Caudoviricetes;;
SZ-P7-4-01A_k141_2180693_length_44056_cov_10.0001	Viruses;Duplodnaviria;Heunggongvirae;Uroviricota;Caudoviricetes;;
XM-P5-1-01A_k141_2396559_length_52580_cov_22.5018	Viruses;Duplodnaviria;Heunggongvirae;Uroviricota;Caudoviricetes;;
YT-P2-4-01A_k141_350386_length_60180_cov_14.9935	Viruses;Duplodnaviria;Heunggongvirae;Uroviricota;Caudoviricetes;;
BH-P4-4-01A_k141_3463276_length_49764_cov_10.0002	Viruses;Duplodnaviria;Heunggongvirae;Uroviricota;Caudoviricetes;;
PT-P11-Fe__1604372	Viruses;Duplodnaviria;Heunggongvirae;Uroviricota;Caudoviricetes;;
ZS-P7-5-01A_k141_1065158_length_34094_cov_22.5193	Viruses;Duplodnaviria;Heunggongvirae;Uroviricota;Caudoviricetes;;
WH-P3-2-01A_k141_5360936_length_24419_cov_12.2203	Viruses;Duplodnaviria;Heunggongvirae;Uroviricota;Caudoviricetes;;
SY-Fe-P3A_k141_939701_length_46783_cov_50.0730	Viruses;Duplodnaviria;Heunggongvirae;Uroviricota;Caudoviricetes;;
DL-P1-5-01A_k141_44004_length_23234_cov_13.8104	Viruses;Duplodnaviria;Heunggongvirae;Uroviricota;Caudoviricetes;;
QHD-P3B_k141_843968_length_24626_cov_14.0000	Viruses;Duplodnaviria;Heunggongvirae;Uroviricota;Caudoviricetes;;
DL-P2-4-01A_k141_2851138_length_40107_cov_24.8332	Viruses;Duplodnaviria;Heunggongvirae;Uroviricota;Caudoviricetes;;
BF-P4-1-01A_k141_3893348_length_44643_cov_9.0000	Viruses;Duplodnaviria;Heunggongvirae;Uroviricota;Caudoviricetes;;
WH-P3C_k141_1348223_length_106921_cov_21.7230	Viruses;Duplodnaviria;Heunggongvirae;Uroviricota;Caudoviricetes;;
YT-P6-4-01A_k141_204966_length_53870_cov_15.9854	Viruses;Duplodnaviria;Heunggongvirae;Uroviricota;Caudoviricetes;;
MM-P1A_k141_2541707_length_15916_cov_12.3841	Viruses;Duplodnaviria;Heunggongvirae;Uroviricota;Caudoviricetes;;
SZ-P9-5-01A_k141_185520_length_33217_cov_27.5278	Viruses;Duplodnaviria;Heunggongvirae;Uroviricota;Caudoviricetes;;
SY-P5-5-01A_k141_276015_length_58473_cov_15.4245	Viruses;Duplodnaviria;Heunggongvirae;Uroviricota;Caudoviricetes;;
DL-P1-4-01A_k141_4590287_length_45986_cov_21.0193	Viruses;Duplodnaviria;Heunggongvirae;Uroviricota;Caudoviricetes;;
PT-P11A_k141_2514200_length_29570_cov_11.9918	Viruses;Duplodnaviria;Heunggongvirae;Uroviricota;Caudoviricetes;;
MM-P9-4-01A_k141_570831_length_37525_cov_19.5318	Viruses;Duplodnaviria;Heunggongvirae;Uroviricota;Caudoviricetes;;
XM-P1-1-01A_k141_3036058_length_26438_cov_12.2257	Viruses;Duplodnaviria;Heunggongvirae;Uroviricota;Caudoviricetes;;
XM-P3-5-01A_k141_1885568_length_57697_cov_25.3335	Viruses;Duplodnaviria;Heunggongvirae;Uroviricota;Caudoviricetes;;
HK-P5-3-01A_k141_77246_length_42163_cov_23.6083	Viruses;Duplodnaviria;Heunggongvirae;Uroviricota;Caudoviricetes;;
WH-P3-3-01A_k141_332539_length_55718_cov_30.5535	Viruses;Duplodnaviria;Heunggongvirae;Uroviricota;Caudoviricetes;;
SZ-P1-5-01A_k141_1364422_length_39845_cov_258.0065	Viruses;Duplodnaviria;Heunggongvirae;Uroviricota;Caudoviricetes;;
HK-P8-3-01A_k141_901600_length_46076_cov_19.0004	Viruses;Duplodnaviria;Heunggongvirae;Uroviricota;Caudoviricetes;;
HK-P9-5-01A_k141_1969770_length_41291_cov_31.5190	Viruses;Duplodnaviria;Heunggongvirae;Uroviricota;Caudoviricetes;;
MM-P1-2-01A_k141_1200058_length_29916_cov_11.6608	Viruses;Duplodnaviria;Heunggongvirae;Uroviricota;Caudoviricetes;;
XM-P1-3-01A_k141_362913_length_20938_cov_12.0000	Viruses;Duplodnaviria;Heunggongvirae;Uroviricota;Caudoviricetes;;
HK-P2-3-01A_k141_2739784_length_82248_cov_18.9969|provirus_63605_82160	Viruses;Duplodnaviria;Heunggongvirae;Uroviricota;Caudoviricetes;;
ZS-P7-3-01A_k141_2493944_length_48249_cov_10.0000	Viruses;Duplodnaviria;Heunggongvirae;Uroviricota;Caudoviricetes;;
SY-P10-5-01A_k141_1037070_length_57789_cov_94.0016	Viruses;Duplodnaviria;Heunggongvirae;Uroviricota;Caudoviricetes;;
QD-P8-5-01A_k141_2396236_length_37473_cov_11.0000	Viruses;Duplodnaviria;Heunggongvirae;Uroviricota;Caudoviricetes;;
NF-P4-4-01A_k141_670170_length_31280_cov_10.0000	Viruses;Duplodnaviria;Heunggongvirae;Uroviricota;Caudoviricetes;;
SY-P6-5-01A_k141_78078_length_58392_cov_20.5111	Viruses;Duplodnaviria;Heunggongvirae;Uroviricota;Caudoviricetes;;
BF-P7-6-01A_k141_1167115_length_15870_cov_27.0017	Viruses;Duplodnaviria;Heunggongvirae;Uroviricota;Caudoviricetes;;
QHD-P5A_k141_1563614_length_44377_cov_13.3531	Viruses;Duplodnaviria;Heunggongvirae;Uroviricota;Caudoviricetes;;
XM-P4-3-01A_k141_763652_length_21344_cov_22.4763	Viruses;Duplodnaviria;Heunggongvirae;Uroviricota;Caudoviricetes;;
MM-P3-2-01A_k141_1500045_length_45189_cov_13.0003	Viruses;Duplodnaviria;Heunggongvirae;Uroviricota;Caudoviricetes;;
ZH-P7A_k141_813105_length_142779_cov_73.5305	Viruses;Duplodnaviria;Heunggongvirae;Uroviricota;Caudoviricetes;;
XM-P7-5-01A_k141_151969_length_47110_cov_20.9848	Viruses;Duplodnaviria;Heunggongvirae;Uroviricota;Caudoviricetes;;
ZH-P1-4-01A_k141_237633_length_348552_cov_124.2430	Viruses;Duplodnaviria;Heunggongvirae;Uroviricota;Caudoviricetes;;
HN-Fe-P7__636156	Viruses;Duplodnaviria;Heunggongvirae;Uroviricota;Caudoviricetes;;
YJ-P2-5-01A_k141_802204_length_22782_cov_18.0000	Viruses;Duplodnaviria;Heunggongvirae;Uroviricota;Caudoviricetes;;
ZH-P8-4-01A_k141_44391_length_36534_cov_95.8469	Viruses;Duplodnaviria;Heunggongvirae;Uroviricota;Caudoviricetes;;
ZH-P1-1-01A_k141_326113_length_43497_cov_20.9917	Viruses;Duplodnaviria;Heunggongvirae;Uroviricota;Caudoviricetes;;
NF-P5-2-01A_k141_145151_length_50631_cov_16.0000	Viruses;Duplodnaviria;Heunggongvirae;Uroviricota;Caudoviricetes;;
WH-P7-5-01A_k141_1443000_length_57445_cov_10.9951	Viruses;Duplodnaviria;Heunggongvirae;Uroviricota;Caudoviricetes;;
ZH-P1-4-01A_k141_3307798_length_158822_cov_23.9990	Viruses;Duplodnaviria;Heunggongvirae;Uroviricota;Caudoviricetes;;
WH-P2-5-01A_k141_282798_length_48355_cov_9.0000	Viruses;Duplodnaviria;Heunggongvirae;Uroviricota;Caudoviricetes;;
SZ-P7-4-01A_k141_657876_length_29133_cov_28.2113	Viruses;Duplodnaviria;Heunggongvirae;Uroviricota;Caudoviricetes;;
BF-P2-4-01A_k141_1176988_length_70679_cov_39.3874	Viruses;Duplodnaviria;Heunggongvirae;Uroviricota;Caudoviricetes;;
YT-P7-4-01A_k141_432330_length_43129_cov_12.9954	Viruses;Duplodnaviria;Heunggongvirae;Uroviricota;Caudoviricetes;;
DL-P5B_k141_1602670_length_24459_cov_13.9967	Viruses;Duplodnaviria;Heunggongvirae;Uroviricota;Caudoviricetes;;
BF-P5-5-01A_k141_1714445_length_61018_cov_17.0733	Viruses;Duplodnaviria;Heunggongvirae;Uroviricota;Caudoviricetes;;
NF-P9-4-01A_k141_1081114_length_24289_cov_10.0000	Viruses;Varidnaviria;Helvetiavirae;Dividoviricota;Laserviricetes;Halopanivirales;Sphaerolipoviridae
QHD-P4-5-01A_k141_1468330_length_30420_cov_11.0000	Viruses;Duplodnaviria;Heunggongvirae;Uroviricota;Caudoviricetes;;
MM-P6-2-01A_k141_687800_length_17514_cov_8.0005	Viruses;Duplodnaviria;Heunggongvirae;Uroviricota;Caudoviricetes;;
ZH-P9-4-01A_k141_35524_length_34137_cov_58.8334	Viruses;Duplodnaviria;Heunggongvirae;Uroviricota;Caudoviricetes;;
YT-P2-5-01A_k141_620964_length_22753_cov_33.9237	Viruses;Duplodnaviria;Heunggongvirae;Uroviricota;Caudoviricetes;;
QD-3-Fe__1204418	Viruses;Duplodnaviria;Heunggongvirae;Uroviricota;Caudoviricetes;;
XM-P2-5-01A_k141_255696_length_85797_cov_22.5490	Viruses;Duplodnaviria;Heunggongvirae;Uroviricota;Caudoviricetes;;
ZS-P8-3-01A_k141_747174_length_38362_cov_10.0000	Viruses;Duplodnaviria;Heunggongvirae;Uroviricota;Caudoviricetes;;
SZ-P3-5-01A_k141_1018288_length_51862_cov_14.2336	Viruses;Duplodnaviria;Heunggongvirae;Uroviricota;Caudoviricetes;;
QD-P7B_k141_35434_length_32379_cov_17.0349	Viruses;Duplodnaviria;Heunggongvirae;Uroviricota;Caudoviricetes;;
ZS-P3-5-01A_k141_1229872_length_34816_cov_15.3256	Viruses;Duplodnaviria;Heunggongvirae;Uroviricota;Caudoviricetes;;
HK-P7-1-01A_k141_2060558_length_44691_cov_12.9261	Viruses;Duplodnaviria;Heunggongvirae;Uroviricota;Caudoviricetes;;
BH-P5-4-01A_k141_1422270_length_18002_cov_7.0000	Viruses;Duplodnaviria;Heunggongvirae;Uroviricota;Caudoviricetes;;
MM-P9-2-01A_k141_442837_length_29970_cov_18.4102	Viruses;Duplodnaviria;Heunggongvirae;Uroviricota;Caudoviricetes;;
QHD-P2-3-01A_k141_2969570_length_45731_cov_24.2091	Viruses;Duplodnaviria;Heunggongvirae;Uroviricota;Caudoviricetes;;
YJ-P8-5-01A_k141_1062758_length_40564_cov_13.2153	Viruses;Duplodnaviria;Heunggongvirae;Uroviricota;Caudoviricetes;;
YJ-P3-5-01A_k141_1003752_length_45262_cov_30.1100	Viruses;Duplodnaviria;Heunggongvirae;Uroviricota;Caudoviricetes;;
QD-P7-5-01A_k141_1693276_length_37356_cov_20.9806	Viruses;Duplodnaviria;Heunggongvirae;Uroviricota;Caudoviricetes;;
HK-P8-1-01A_k141_2772562_length_29778_cov_35.2896	Viruses;Duplodnaviria;Heunggongvirae;Uroviricota;Caudoviricetes;;
ZH-P10-4-01A_k141_1148526_length_156077_cov_18.9963	Viruses;Duplodnaviria;Heunggongvirae;Uroviricota;Caudoviricetes;;
HN-P7-4-01A_k141_72725_length_34937_cov_8.0000	Viruses;Duplodnaviria;Heunggongvirae;Uroviricota;Caudoviricetes;;
WH-P2-3-01A_k141_2869010_length_26937_cov_13.4847	Viruses;Duplodnaviria;Heunggongvirae;Uroviricota;Caudoviricetes;;
SZ-P8-4-01A_k141_3071_length_42328_cov_19.5279	Viruses;Duplodnaviria;Heunggongvirae;Uroviricota;Caudoviricetes;;
WH-P3-4-01A_k141_30676_length_78390_cov_19.1492	Viruses;Duplodnaviria;Heunggongvirae;Uroviricota;Caudoviricetes;;
PT-P9-Fe__45589	Viruses;Duplodnaviria;Heunggongvirae;Uroviricota;Caudoviricetes;;
XM-P5-4-01A_k141_1188952_length_40468_cov_13.8145	Viruses;Duplodnaviria;Heunggongvirae;Uroviricota;Caudoviricetes;;
PT-P7-Fe__1656079|provirus_33348_63856	Viruses;Duplodnaviria;Heunggongvirae;Uroviricota;Caudoviricetes;;
ZS-P4-4-01A_k141_2358273_length_61477_cov_42.3495	Viruses;Duplodnaviria;Heunggongvirae;Uroviricota;Caudoviricetes;;
XM-P3-4-01A_k141_3280500_length_41191_cov_19.9605	Viruses;Duplodnaviria;Heunggongvirae;Uroviricota;Caudoviricetes;;
HK-P9B_k141_1881701_length_43877_cov_12.2995	Viruses;Duplodnaviria;Heunggongvirae;Uroviricota;Caudoviricetes;;
NF-P5-6-01A_k141_3011334_length_39004_cov_12.0000	Viruses;Duplodnaviria;Heunggongvirae;Uroviricota;Caudoviricetes;;
QD-P5-3-01A_k141_176852_length_34083_cov_70.3061	Viruses;Duplodnaviria;Heunggongvirae;Uroviricota;Caudoviricetes;;
DL-P7-4-01A_k141_2042711_length_101462_cov_76.4657	Viruses;Duplodnaviria;Heunggongvirae;Uroviricota;Caudoviricetes;;
BH-P7-3-01A_k141_4857443_length_21143_cov_13.4012	Viruses;Duplodnaviria;Heunggongvirae;Uroviricota;Caudoviricetes;;
ZH-P7-2-01A_k141_1671080_length_37365_cov_13.9861	Viruses;Duplodnaviria;Heunggongvirae;Uroviricota;Caudoviricetes;;
MM-P5-2-01A_k141_1987008_length_35381_cov_10.0000	Viruses;Duplodnaviria;Heunggongvirae;Uroviricota;Caudoviricetes;;
ZH-P9B_k141_1649935_length_38818_cov_14.3820	Viruses;Duplodnaviria;Heunggongvirae;Uroviricota;Caudoviricetes;;
QD-P9-5-01A_k141_826589_length_45629_cov_10.0000	Viruses;Duplodnaviria;Heunggongvirae;Uroviricota;Caudoviricetes;;
BF-P5-4-01A_k141_1104850_length_50359_cov_15.2503	Viruses;Duplodnaviria;Heunggongvirae;Uroviricota;Caudoviricetes;;
DL-P10-4-01A_k141_505083_length_14362_cov_38.4633	Viruses;Varidnaviria;Bamfordvirae;Preplasmiviricota;Tectiliviricetes;Kalamavirales;Tectiviridae
HN-P10-1-01A_k141_1766017_length_20058_cov_8.0000	Viruses;Duplodnaviria;Heunggongvirae;Uroviricota;Caudoviricetes;;
DL-P5-1-01A_k141_3080003_length_24570_cov_34.0000	Viruses;Duplodnaviria;Heunggongvirae;Uroviricota;Caudoviricetes;;
DL-P1B_k141_637822_length_29957_cov_26.4212	Viruses;Duplodnaviria;Heunggongvirae;Uroviricota;Caudoviricetes;;
DL-P2-5-01A_k141_1438232_length_22633_cov_15.9681	Viruses;Duplodnaviria;Heunggongvirae;Uroviricota;Caudoviricetes;;
DL-P4-1-01A_k141_2413181_length_52303_cov_10.0088	Viruses;Duplodnaviria;Heunggongvirae;Uroviricota;Caudoviricetes;;
YT-P3B_k141_2017911_length_47309_cov_13.0000	Viruses;Duplodnaviria;Heunggongvirae;Uroviricota;Caudoviricetes;;
SY-P10-5-01A_k141_454928_length_77915_cov_124.2388	Viruses;Duplodnaviria;Heunggongvirae;Uroviricota;Caudoviricetes;;
PT-P10-3-01A_k141_103389_length_30589_cov_62.0020	Viruses;Duplodnaviria;Heunggongvirae;Uroviricota;Caudoviricetes;;
BF-P10-6-01A_k141_1043836_length_28274_cov_30.9502	Viruses;Duplodnaviria;Heunggongvirae;Uroviricota;Caudoviricetes;;
WH-P2-4-01A_k141_247547_length_38097_cov_16.0004	Viruses;Duplodnaviria;Heunggongvirae;Uroviricota;Caudoviricetes;;
NF-P9-4-01A_k141_1329863_length_144118_cov_11.0000	Viruses;Duplodnaviria;Heunggongvirae;Uroviricota;Caudoviricetes;;
XM-Fe-03__1154929	Viruses;Duplodnaviria;Heunggongvirae;Uroviricota;Caudoviricetes;;
DL-P10-3-01A_k141_883749_length_54415_cov_20.0000	Viruses;Duplodnaviria;Heunggongvirae;Uroviricota;Caudoviricetes;;
BH-P7-5-01A_k141_363837_length_22468_cov_897.3255	Viruses;Duplodnaviria;Heunggongvirae;Uroviricota;Caudoviricetes;;
ZS-P9-5-01A_k141_110285_length_69482_cov_15.4338	Viruses;Duplodnaviria;Heunggongvirae;Uroviricota;Caudoviricetes;;
ZS-P10-4-01A_k141_2780990_length_40482_cov_50.1918	Viruses;Duplodnaviria;Heunggongvirae;Uroviricota;Caudoviricetes;;
SZ-P1-4-01A_k141_2133269_length_68406_cov_27.5204	Viruses;Duplodnaviria;Heunggongvirae;Uroviricota;Caudoviricetes;;
NF-P1-2-01A_k141_3007966_length_22263_cov_8.9841	Viruses;Duplodnaviria;Heunggongvirae;Uroviricota;Caudoviricetes;;
QHD-P11-3-01A_k141_2919663_length_34943_cov_39.7536	Viruses;Duplodnaviria;Heunggongvirae;Uroviricota;Caudoviricetes;;
PT-P5-Fe__1942068	Viruses;Duplodnaviria;Heunggongvirae;Uroviricota;Caudoviricetes;;Demerecviridae
ZS-P9-5-01A_k141_872127_length_19724_cov_18.9301	Viruses;Duplodnaviria;Heunggongvirae;Uroviricota;Caudoviricetes;;
SZ-P7B_k141_226420_length_35306_cov_69.1514	Viruses;Duplodnaviria;Heunggongvirae;Uroviricota;Caudoviricetes;;
SY-P2-4-01A_k141_467653_length_35823_cov_19.1483	Viruses;Duplodnaviria;Heunggongvirae;Uroviricota;Caudoviricetes;;
QHD-P5-4-01A_k141_119420_length_31048_cov_37.1194	Viruses;Duplodnaviria;Heunggongvirae;Uroviricota;Caudoviricetes;;
MM-P6-4-01A_k141_3971375_length_35920_cov_8.3074	Viruses;Duplodnaviria;Heunggongvirae;Uroviricota;Caudoviricetes;;
WH-P4-2-01A_k141_703582_length_43565_cov_17.6660	Viruses;Duplodnaviria;Heunggongvirae;Uroviricota;Caudoviricetes;Crassvirales;
SZ-P2-4-01A_k141_3785395_length_39444_cov_19.0005	Viruses;Duplodnaviria;Heunggongvirae;Uroviricota;Caudoviricetes;;
DL-P2-1-01A_k141_6400691_length_38512_cov_15.0002	Viruses;Duplodnaviria;Heunggongvirae;Uroviricota;Caudoviricetes;;
ZH-P8-4-01A_k141_2050816_length_66789_cov_16.9952	Viruses;Duplodnaviria;Heunggongvirae;Uroviricota;Caudoviricetes;;
NF-P5-6-01A_k141_2820593_length_39075_cov_21.3736	Viruses;Duplodnaviria;Heunggongvirae;Uroviricota;Caudoviricetes;;
SY-P10-5-01A_k141_2342108_length_22331_cov_30.0378	Viruses;Duplodnaviria;Heunggongvirae;Uroviricota;Caudoviricetes;;
XM-P1-3-01A_k141_677844_length_35350_cov_15.0001	Viruses;Duplodnaviria;Heunggongvirae;Uroviricota;Caudoviricetes;;
QD-1-Fe__323028	Viruses;Duplodnaviria;Heunggongvirae;Uroviricota;Caudoviricetes;;
ZH-P9-4-01A_k141_1301285_length_46364_cov_34.3625	Viruses;Duplodnaviria;Heunggongvirae;Uroviricota;Caudoviricetes;;
SZ-P3-3-01A_k141_720194_length_76575_cov_14.9997	Viruses;Duplodnaviria;Heunggongvirae;Uroviricota;Caudoviricetes;;
HK-P1B_k141_1570114_length_38624_cov_48.0000	Viruses;Duplodnaviria;Heunggongvirae;Uroviricota;Caudoviricetes;;
QHD-P11-2-01A_k141_4708874_length_54961_cov_9.0000	Viruses;Duplodnaviria;Heunggongvirae;Uroviricota;Caudoviricetes;;
ZH-P7-5-01A_k141_326427_length_46063_cov_16.1484	Viruses;Duplodnaviria;Heunggongvirae;Uroviricota;Caudoviricetes;;
YT-P5-5-01A_k141_3256560_length_34430_cov_23.9038	Viruses;Duplodnaviria;Heunggongvirae;Uroviricota;Caudoviricetes;;
WH-P2-5-01A_k141_472913_length_41712_cov_22.0005	Viruses;Duplodnaviria;Heunggongvirae;Uroviricota;Caudoviricetes;;
QD-P7-5-01A_k141_273603_length_35220_cov_11.2008	Viruses;Duplodnaviria;Heunggongvirae;Uroviricota;Caudoviricetes;;
SZ-P2-2-01A_k141_1097441_length_48940_cov_10.1846	Viruses;Duplodnaviria;Heunggongvirae;Uroviricota;Caudoviricetes;;
BH-P9A_k141_1961047_length_121243_cov_14.7772	Viruses;Duplodnaviria;Heunggongvirae;Uroviricota;Caudoviricetes;;
YT-P7-3-01A_k141_1597427_length_63655_cov_25.9974	Viruses;Duplodnaviria;Heunggongvirae;Uroviricota;Caudoviricetes;;
ZH-P9-4-01A_k141_1471514_length_24392_cov_20.9117	Viruses;Duplodnaviria;Heunggongvirae;Uroviricota;Caudoviricetes;;
SY-P3-5-01A_k141_680271_length_48960_cov_16.0268	Viruses;Duplodnaviria;Heunggongvirae;Uroviricota;Caudoviricetes;;
MM-P1-5-01A_k141_545695_length_37133_cov_35.9241	Viruses;Duplodnaviria;Heunggongvirae;Uroviricota;Caudoviricetes;;
SZ-P9-5-01A_k141_1463346_length_28432_cov_10.0000	Viruses;Duplodnaviria;Heunggongvirae;Uroviricota;Caudoviricetes;;
YT-P6-5-01A_k141_2872562_length_46858_cov_40.0009	Viruses;Duplodnaviria;Heunggongvirae;Uroviricota;Caudoviricetes;;Autographiviridae
QD-P7-5-01A_k141_1166125_length_52828_cov_12.0000	Viruses;Duplodnaviria;Heunggongvirae;Uroviricota;Caudoviricetes;;
BF-P2-6-01A_k141_521968_length_43439_cov_90.0000	Viruses;Duplodnaviria;Heunggongvirae;Uroviricota;Caudoviricetes;;
WH-P8-2-01A_k141_5302512_length_43357_cov_29.9863	Viruses;Duplodnaviria;Heunggongvirae;Uroviricota;Caudoviricetes;;
XM-P5-5-01A_k141_1123601_length_69345_cov_35.8202	Viruses;Duplodnaviria;Heunggongvirae;Uroviricota;Caudoviricetes;;
MM-P8-3-01A_k141_3627659_length_27417_cov_9.0000	Viruses;Duplodnaviria;Heunggongvirae;Uroviricota;Caudoviricetes;;
ZH-P7-4-01A_k141_344195_length_45766_cov_14.1468	Viruses;Duplodnaviria;Heunggongvirae;Uroviricota;Caudoviricetes;;
ZH-P5-2-01A_k141_380374_length_24583_cov_17.8483	Viruses;Duplodnaviria;Heunggongvirae;Uroviricota;Caudoviricetes;;
SY-Fe-P9__187660	Viruses;Duplodnaviria;Heunggongvirae;Uroviricota;Caudoviricetes;;
XM-Fe-02__945434	Viruses;Duplodnaviria;Heunggongvirae;Uroviricota;Caudoviricetes;;
ZH-P6-5-01A_k141_2324300_length_31217_cov_9.9774	Viruses;Duplodnaviria;Heunggongvirae;Uroviricota;Caudoviricetes;;
ZH-P5-3-01A_k141_14080_length_23917_cov_19.3975	Viruses;Duplodnaviria;Heunggongvirae;Uroviricota;Caudoviricetes;;
ZH-P9-4-01A_k141_1879261_length_38999_cov_13.0496	Viruses;Duplodnaviria;Heunggongvirae;Uroviricota;Caudoviricetes;;
XM-P2-3-01A_k141_890098_length_27687_cov_24.0295	Viruses;Duplodnaviria;Heunggongvirae;Uroviricota;Caudoviricetes;;
YT-P7-5-01A_k141_290084_length_38855_cov_194.0000	Viruses;Duplodnaviria;Heunggongvirae;Uroviricota;Caudoviricetes;;
YT-P3-4-01A_k141_330756_length_66026_cov_14.0000	Viruses;Duplodnaviria;Heunggongvirae;Uroviricota;Caudoviricetes;;
WH-P8-1-01A_k141_2261401_length_44336_cov_26.0000	Viruses;Duplodnaviria;Heunggongvirae;Uroviricota;Caudoviricetes;;
XM-P4-5-01A_k141_222842_length_44610_cov_17.0004	Viruses;Duplodnaviria;Heunggongvirae;Uroviricota;Caudoviricetes;;
SY-P8-5-01A_k141_975791_length_48612_cov_23.7768	Viruses;Duplodnaviria;Heunggongvirae;Uroviricota;Caudoviricetes;;
NF-P3-1-01A_k141_1135710_length_43823_cov_16.0004	Viruses;Duplodnaviria;Heunggongvirae;Uroviricota;Caudoviricetes;;
BF-P3-4-01A_k141_2357652_length_26196_cov_15.5168	Viruses;Duplodnaviria;Heunggongvirae;Uroviricota;Caudoviricetes;;
ZH-Fe-2__1319912	Viruses;Duplodnaviria;Heunggongvirae;Uroviricota;Caudoviricetes;;
BF-P6-3-01A_k141_2906195_length_64087_cov_16.8757	Viruses;Duplodnaviria;Heunggongvirae;Uroviricota;Caudoviricetes;;
BH-P2-4-01A_k141_2316472_length_32743_cov_9.3595	Viruses;Duplodnaviria;Heunggongvirae;Uroviricota;Caudoviricetes;;
YT-P7-4-01A_k141_301964_length_86050_cov_18.0593	Viruses;Duplodnaviria;Heunggongvirae;Uroviricota;Caudoviricetes;;
XM-Fe-04__158075	Viruses;Duplodnaviria;Heunggongvirae;Uroviricota;Caudoviricetes;;
ZH-P1-4-01A_k141_64400_length_29324_cov_42.0469	Viruses;Duplodnaviria;Heunggongvirae;Uroviricota;Caudoviricetes;;
WH-P8-1-01A_k141_2128359_length_37675_cov_21.3039	Viruses;Duplodnaviria;Heunggongvirae;Uroviricota;Caudoviricetes;;
MM-P4-4-01A_k141_2091594_length_196833_cov_17.1486	Viruses;Duplodnaviria;Heunggongvirae;Uroviricota;Caudoviricetes;;
WH-P6-4-01A_k141_883358_length_18865_cov_39.0021	Viruses;Duplodnaviria;Heunggongvirae;Uroviricota;Caudoviricetes;;
DL-P9-5-01A_k141_1350933_length_42626_cov_19.7839	Viruses;Duplodnaviria;Heunggongvirae;Uroviricota;Caudoviricetes;;
MM-Fe-P1__1284573	Viruses;Duplodnaviria;Heunggongvirae;Uroviricota;Caudoviricetes;;
BH-P7-4-01A_k141_3034007_length_60979_cov_10.0009	Viruses;Duplodnaviria;Heunggongvirae;Uroviricota;Caudoviricetes;;
WH-P4-4-01A_k141_2026673_length_68794_cov_32.8988	Viruses;Duplodnaviria;Heunggongvirae;Uroviricota;Caudoviricetes;;
YJ-P2-5-01A_k141_269693_length_28195_cov_13.3881	Viruses;Duplodnaviria;Heunggongvirae;Uroviricota;Caudoviricetes;;
BH-P6-4-01A_k141_2934490_length_57659_cov_13.0761	Viruses;Duplodnaviria;Heunggongvirae;Uroviricota;Caudoviricetes;;
SY-P10-5-01A_k141_1491463_length_46573_cov_32.4937	Viruses;Duplodnaviria;Heunggongvirae;Uroviricota;Caudoviricetes;;
XM-P1-4-01A_k141_3234361_length_54610_cov_13.4827	Viruses;Duplodnaviria;Heunggongvirae;Uroviricota;Caudoviricetes;;
NF-P4-6-01A_k141_345458_length_73819_cov_17.8943	Viruses;Duplodnaviria;Heunggongvirae;Uroviricota;Caudoviricetes;;
QHD-P8-5-01A_k141_868635_length_53043_cov_24.0443	Viruses;Duplodnaviria;Heunggongvirae;Uroviricota;Caudoviricetes;;
BF-P3-6-01A_k141_99499_length_20711_cov_20.3991	Viruses;Duplodnaviria;Heunggongvirae;Uroviricota;Caudoviricetes;;
NF-P6-5-01A_k141_840078_length_45064_cov_149.5865	Viruses;Duplodnaviria;Heunggongvirae;Uroviricota;Caudoviricetes;;
YJ-P2-5-01A_k141_2184429_length_46021_cov_25.2121	Viruses;Duplodnaviria;Heunggongvirae;Uroviricota;Caudoviricetes;;
QHD-P4-5-01A_k141_171852_length_36754_cov_15.0989	Viruses;Duplodnaviria;Heunggongvirae;Uroviricota;Caudoviricetes;;
ZS-P5A_k141_203540_length_66981_cov_53.6828	Viruses;Duplodnaviria;Heunggongvirae;Uroviricota;Caudoviricetes;;Herelleviridae
ZS-P9-4-01A_k141_3258059_length_30724_cov_10.0000	Viruses;Duplodnaviria;Heunggongvirae;Uroviricota;Caudoviricetes;;
BH-P2-5-01A_k141_636352_length_46143_cov_115.0025	Viruses;Duplodnaviria;Heunggongvirae;Uroviricota;Caudoviricetes;;
NF-P9-6-01A_k141_1007290_length_47868_cov_9.9959	Viruses;Duplodnaviria;Heunggongvirae;Uroviricota;Caudoviricetes;;
MM-P3-5-01A_k141_328727_length_42964_cov_21.5790	Viruses;Duplodnaviria;Heunggongvirae;Uroviricota;Caudoviricetes;;
ZH-P7-2-01A_k141_865592_length_39843_cov_14.9947	Viruses;Duplodnaviria;Heunggongvirae;Uroviricota;Caudoviricetes;;
ZH-P3-3-01A_k141_187701_length_36827_cov_96.3731	Viruses;Duplodnaviria;Heunggongvirae;Uroviricota;Caudoviricetes;;
ZH-P1-2-01A_k141_2114999_length_36023_cov_34.3572	Viruses;Duplodnaviria;Heunggongvirae;Uroviricota;Caudoviricetes;;
ZS-P7-5-01A_k141_345042_length_32134_cov_31.0572	Viruses;Duplodnaviria;Heunggongvirae;Uroviricota;Caudoviricetes;;
WH-P7-4-01A_k141_1868446_length_23352_cov_20.0598	Viruses;Duplodnaviria;Heunggongvirae;Uroviricota;Caudoviricetes;;
WH-P7C_k141_1731950_length_18347_cov_26.1992	Viruses;Duplodnaviria;Heunggongvirae;Uroviricota;Caudoviricetes;;
QHD-P6-2-01A_k141_3886337_length_49558_cov_19.0806	Viruses;Duplodnaviria;Heunggongvirae;Uroviricota;Caudoviricetes;;
SZ-P9-5-01A_k141_2203247_length_74040_cov_23.0515	Viruses;Duplodnaviria;Heunggongvirae;Uroviricota;Caudoviricetes;;
ZH-P3-3-01A_k141_2314420_length_35665_cov_21.1898	Viruses;Duplodnaviria;Heunggongvirae;Uroviricota;Caudoviricetes;;
SZ-P1-5-01A_k141_1792510_length_36387_cov_104.7565	Viruses;Duplodnaviria;Heunggongvirae;Uroviricota;Caudoviricetes;;
XM-P2-2-01A_k141_1022749_length_28402_cov_11.4237	Viruses;Duplodnaviria;Heunggongvirae;Uroviricota;Caudoviricetes;;
QD-P5-2-01A_k141_180726_length_72302_cov_16.4852	Viruses;Duplodnaviria;Heunggongvirae;Uroviricota;Caudoviricetes;;
WH-P7-1-01A_k141_5326789_length_29850_cov_16.6905	Viruses;Duplodnaviria;Heunggongvirae;Uroviricota;Caudoviricetes;;
BH-P2-4-01A_k141_80387_length_81226_cov_68.5207	Viruses;Duplodnaviria;Heunggongvirae;Uroviricota;Caudoviricetes;;
QD-P5-4-01A_k141_96713_length_35158_cov_8.0002	Viruses;Duplodnaviria;Heunggongvirae;Uroviricota;Caudoviricetes;;
ZH-P3-1-01A_k141_1445811_length_36210_cov_16.2666	Viruses;Duplodnaviria;Heunggongvirae;Uroviricota;Caudoviricetes;;
XM-Fe-04__966133	Viruses;Duplodnaviria;Heunggongvirae;Uroviricota;Caudoviricetes;;
ZS-P9-4-01A_k141_3252188_length_44801_cov_10.4036	Viruses;Duplodnaviria;Heunggongvirae;Uroviricota;Caudoviricetes;;
BF-P1-3-01A_k141_5096585_length_22319_cov_26.0957	Viruses;Duplodnaviria;Heunggongvirae;Uroviricota;Caudoviricetes;;
NF-P2-6-01A_k141_13112_length_33558_cov_9.0000	Viruses;Duplodnaviria;Heunggongvirae;Uroviricota;Caudoviricetes;;
NF-P5-4-01A_k141_1056717_length_46029_cov_8.9956	Viruses;Duplodnaviria;Heunggongvirae;Uroviricota;Caudoviricetes;;
YJ-P10-1-01A_k141_47055_length_87356_cov_33.6782	Viruses;Duplodnaviria;Heunggongvirae;Uroviricota;Caudoviricetes;;
XM-P1-5-01A_k141_1020717_length_44941_cov_51.2138	Viruses;Duplodnaviria;Heunggongvirae;Uroviricota;Caudoviricetes;;
SY-P4-5-01A_k141_1786320_length_42673_cov_17.0000	Viruses;Duplodnaviria;Heunggongvirae;Uroviricota;Caudoviricetes;;
YT-P7-4-01A_k141_1957182_length_43987_cov_19.0004	Viruses;Duplodnaviria;Heunggongvirae;Uroviricota;Caudoviricetes;;
QHD-P5A_k141_270443_length_30618_cov_28.9539	Viruses;Duplodnaviria;Heunggongvirae;Uroviricota;Caudoviricetes;;
SZ-P2-4-01A_k141_3730328_length_78636_cov_14.0773	Viruses;Duplodnaviria;Heunggongvirae;Uroviricota;Caudoviricetes;;
XM-P1-4-01A_k141_3489595_length_34970_cov_132.0000	Viruses;Duplodnaviria;Heunggongvirae;Uroviricota;Caudoviricetes;;
ZH-P9B_k141_2556648_length_59433_cov_13.2590	Viruses;Duplodnaviria;Heunggongvirae;Uroviricota;Caudoviricetes;;
QHD-P6-4-01A_k141_1443041_length_28881_cov_22.3916	Viruses;Duplodnaviria;Heunggongvirae;Uroviricota;Caudoviricetes;;
SZ-P7-5-01A_k141_1758976_length_30876_cov_34.9771	Viruses;Duplodnaviria;Heunggongvirae;Uroviricota;Caudoviricetes;;
WH-P6-1-01A_k141_3225981_length_43011_cov_23.0000	Viruses;Duplodnaviria;Heunggongvirae;Uroviricota;Caudoviricetes;;
QD-3-Fe__1177073	Viruses;Duplodnaviria;Heunggongvirae;Uroviricota;Caudoviricetes;;
ZH-P9-4-01A_k141_3183235_length_39736_cov_10.0000	Viruses;Duplodnaviria;Heunggongvirae;Uroviricota;Caudoviricetes;;
WH-P2-3-01A_k141_2691485_length_28299_cov_22.1257	Viruses;Duplodnaviria;Heunggongvirae;Uroviricota;Caudoviricetes;;
BF-Fe-02__493902	Viruses;Duplodnaviria;Heunggongvirae;Uroviricota;Caudoviricetes;;
HK-P1B_k141_3118031_length_35865_cov_17.0000	Viruses;Duplodnaviria;Heunggongvirae;Uroviricota;Caudoviricetes;;
WH-P1-2-01A_k141_743870_length_45222_cov_13.5227	Viruses;Duplodnaviria;Heunggongvirae;Uroviricota;Caudoviricetes;;
ZH-P10-3-01A_k141_2520272_length_21203_cov_7.0000	Viruses;Duplodnaviria;Heunggongvirae;Uroviricota;Caudoviricetes;;
SZ-P7-4-01A_k141_2627190_length_72223_cov_51.7855	Viruses;Duplodnaviria;Heunggongvirae;Uroviricota;Caudoviricetes;;
PT-P11-Fe__1087816	Viruses;Duplodnaviria;Heunggongvirae;Uroviricota;Caudoviricetes;;
PT-P9-5-01A_k141_2854594_length_41276_cov_16.2966	Viruses;Duplodnaviria;Heunggongvirae;Uroviricota;Caudoviricetes;;
QHD-P7-4-01A_k141_1435169_length_22733_cov_37.4764	Viruses;Duplodnaviria;Heunggongvirae;Uroviricota;Caudoviricetes;;
SY-P2-5-01A_k141_891076_length_49636_cov_134.4840	Viruses;Duplodnaviria;Heunggongvirae;Uroviricota;Caudoviricetes;;
BH-P3-4-01A_k141_224161_length_38840_cov_16.9419	Viruses;Duplodnaviria;Heunggongvirae;Uroviricota;Caudoviricetes;;
ZH-P7-1-01A_k141_1302383_length_44914_cov_13.5356	Viruses;Duplodnaviria;Heunggongvirae;Uroviricota;Caudoviricetes;;
QHD-P6-2-01A_k141_4968435_length_37343_cov_37.0000	Viruses;Duplodnaviria;Heunggongvirae;Uroviricota;Caudoviricetes;;
PT-P10-4-01A_k141_1952200_length_49264_cov_11.8117	Viruses;Duplodnaviria;Heunggongvirae;Uroviricota;Caudoviricetes;;
YT-P1-5-01A_k141_2273301_length_138375_cov_21.7715|provirus_80607_127270	Viruses;Duplodnaviria;Heunggongvirae;Uroviricota;Caudoviricetes;;
NF-P2-6-01A_k141_1807372_length_51181_cov_9.8516	Viruses;Duplodnaviria;Heunggongvirae;Uroviricota;Caudoviricetes;;
YT-P6-4-01A_k141_52386_length_31504_cov_8.0000	Viruses;Duplodnaviria;Heunggongvirae;Uroviricota;Caudoviricetes;;
ZH-P7-4-01A_k141_1981546_length_38185_cov_15.7720	Viruses;Duplodnaviria;Heunggongvirae;Uroviricota;Caudoviricetes;;
ZS-P8-6-01A_k141_1322242_length_40560_cov_15.9989	Viruses;Duplodnaviria;Heunggongvirae;Uroviricota;Caudoviricetes;;
QHD-P7-5-01A_k141_1792867_length_72176_cov_14.2828	Viruses;Duplodnaviria;Heunggongvirae;Uroviricota;Caudoviricetes;;
XM-P1-1-01A_k141_406798_length_41393_cov_23.2372	Viruses;Duplodnaviria;Heunggongvirae;Uroviricota;Caudoviricetes;;
BH-P5-2-01A_k141_889071_length_104011_cov_12.0001	Viruses;Duplodnaviria;Heunggongvirae;Uroviricota;Caudoviricetes;;Herelleviridae
SY-P10-5-01A_k141_1040252_length_47615_cov_22.0005	Viruses;Duplodnaviria;Heunggongvirae;Uroviricota;Caudoviricetes;;
ZH-P5-5-01A_k141_1996454_length_27236_cov_13.0001	Viruses;Duplodnaviria;Heunggongvirae;Uroviricota;Caudoviricetes;;
WH-P9-4-01A_k141_977551_length_42730_cov_23.9328	Viruses;Duplodnaviria;Heunggongvirae;Uroviricota;Caudoviricetes;;
XM-P4-3-01A_k141_77936_length_43036_cov_12.9964	Viruses;Duplodnaviria;Heunggongvirae;Uroviricota;Caudoviricetes;;
WH-P3-4-01A_k141_1328100_length_16188_cov_8.0006	Viruses;Duplodnaviria;Heunggongvirae;Uroviricota;Caudoviricetes;;
SZ-P3-4-01A_k141_2283931_length_21918_cov_9.0000	Viruses;Duplodnaviria;Heunggongvirae;Uroviricota;Caudoviricetes;;
WH-P1-3-01A_k141_1501001_length_56170_cov_12.0002	Viruses;Duplodnaviria;Heunggongvirae;Uroviricota;Caudoviricetes;;
YJ-P3-1-01A_k141_2055996_length_59834_cov_21.0000	Viruses;Duplodnaviria;Heunggongvirae;Uroviricota;Caudoviricetes;;
BF-P2-6-01A_k141_1844005_length_54817_cov_51.0009	Viruses;Duplodnaviria;Heunggongvirae;Uroviricota;Caudoviricetes;;
MM-P3-5-01A_k141_547395_length_49394_cov_15.9997	Viruses;Duplodnaviria;Heunggongvirae;Uroviricota;Caudoviricetes;;
BF-P10-3-01A_k141_2602073_length_45888_cov_12.7104	Viruses;Duplodnaviria;Heunggongvirae;Uroviricota;Caudoviricetes;;
QHD-P11-3-01A_k141_876230_length_40556_cov_114.0000	Viruses;Duplodnaviria;Heunggongvirae;Uroviricota;Caudoviricetes;;
SZ-P7-4-01A_k141_2554266_length_45714_cov_27.5821	Viruses;Duplodnaviria;Heunggongvirae;Uroviricota;Caudoviricetes;;
DL-P8-4-01A_k141_1321886_length_23981_cov_9.0000	Viruses;Duplodnaviria;Heunggongvirae;Uroviricota;Caudoviricetes;;
ZS-P5-5-01A_k141_2039241_length_45629_cov_26.7285	Viruses;Duplodnaviria;Heunggongvirae;Uroviricota;Caudoviricetes;;
WH-P3-4-01A_k141_1618120_length_20438_cov_15.0007	Viruses;Duplodnaviria;Heunggongvirae;Uroviricota;Caudoviricetes;;
BF-P6-3-01A_k141_1996731_length_41622_cov_10.7268	Viruses;Duplodnaviria;Heunggongvirae;Uroviricota;Caudoviricetes;;
WH-P2-4-01A_k141_1169083_length_25102_cov_60.9922	Viruses;Duplodnaviria;Heunggongvirae;Uroviricota;Caudoviricetes;;
QHD-P11-4-01A_k141_3734530_length_41615_cov_9.9696	Viruses;Duplodnaviria;Heunggongvirae;Uroviricota;Caudoviricetes;;
HN-P5-5-01A_k141_1826155_length_42510_cov_27.0006	Viruses;Duplodnaviria;Heunggongvirae;Uroviricota;Caudoviricetes;;
YT-P5C_k141_1868684_length_40876_cov_13.8212	Viruses;Duplodnaviria;Heunggongvirae;Uroviricota;Caudoviricetes;;Schitoviridae
ZH-P7-4-01A_k141_411356_length_18786_cov_11.4777	Viruses;Duplodnaviria;Heunggongvirae;Uroviricota;Caudoviricetes;;
WH-4-Fe__914659	Viruses;Duplodnaviria;Heunggongvirae;Uroviricota;Caudoviricetes;;
QHD-P11-3-01A_k141_1543375_length_37065_cov_18.3382	Viruses;Duplodnaviria;Heunggongvirae;Uroviricota;Caudoviricetes;;
QHD-P9A_k141_1429763_length_124943_cov_11.2896	Viruses;Duplodnaviria;Heunggongvirae;Uroviricota;Caudoviricetes;;
NF-P7-1-01A_k141_2039643_length_46772_cov_8.0000	Viruses;Duplodnaviria;Heunggongvirae;Uroviricota;Caudoviricetes;;
PT-P13-5-01A_k141_2468371_length_25515_cov_9.0000	Viruses;Duplodnaviria;Heunggongvirae;Uroviricota;Caudoviricetes;;
BF-P6-3-01A_k141_862006_length_35253_cov_13.0000	Viruses;Duplodnaviria;Heunggongvirae;Uroviricota;Caudoviricetes;;
DL-P10-5-01A_k141_1155117_length_41792_cov_10.0002	Viruses;Duplodnaviria;Heunggongvirae;Uroviricota;Caudoviricetes;;
PT-P9-Fe__345451	Viruses;Duplodnaviria;Heunggongvirae;Uroviricota;Caudoviricetes;;
ZH-P1-5-01A_k141_164491_length_44016_cov_108.8604	Viruses;Duplodnaviria;Heunggongvirae;Uroviricota;Caudoviricetes;;
YT-P2-4-01A_k141_400894_length_41532_cov_88.0000	Viruses;Duplodnaviria;Heunggongvirae;Uroviricota;Caudoviricetes;;
MM-P1-4-01A_k141_3524348_length_62430_cov_10.9977	Viruses;Duplodnaviria;Heunggongvirae;Uroviricota;Caudoviricetes;;
BF-P9-4-01A_k141_1116192_length_41857_cov_24.9931	Viruses;Duplodnaviria;Heunggongvirae;Uroviricota;Caudoviricetes;;
ZH-P3-5-01A_k141_2059100_length_39981_cov_74.9632	Viruses;Duplodnaviria;Heunggongvirae;Uroviricota;Caudoviricetes;;
ZH-P2-2-01A_k141_258563_length_40571_cov_14.9952	Viruses;Duplodnaviria;Heunggongvirae;Uroviricota;Caudoviricetes;;
ZS-P6-4-01A_k141_1921538_length_74008_cov_13.9284	Viruses;Duplodnaviria;Heunggongvirae;Uroviricota;Caudoviricetes;;Schitoviridae
NF-P7-1-01A_k141_2317262_length_41688_cov_8.0000	Viruses;Duplodnaviria;Heunggongvirae;Uroviricota;Caudoviricetes;;
XM-P2-5-01A_k141_313733_length_44189_cov_57.0000	Viruses;Duplodnaviria;Heunggongvirae;Uroviricota;Caudoviricetes;;
SZ-P1-5-01A_k141_1172704_length_31802_cov_17.7907	Viruses;Duplodnaviria;Heunggongvirae;Uroviricota;Caudoviricetes;;
XM-P1-5-01A_k141_1211176_length_51788_cov_12.0187	Viruses;Duplodnaviria;Heunggongvirae;Uroviricota;Caudoviricetes;;
ZS-P7-5-01A_k141_904129_length_39980_cov_13.0000	Viruses;Duplodnaviria;Heunggongvirae;Uroviricota;Caudoviricetes;Thumleimavirales;Hafunaviridae
BF-P2-3-01A_k141_2010976_length_44814_cov_8.0000	Viruses;Duplodnaviria;Heunggongvirae;Uroviricota;Caudoviricetes;;
BH-P7-4-01A_k141_3020365_length_26303_cov_24.6866	Viruses;Duplodnaviria;Heunggongvirae;Uroviricota;Caudoviricetes;;
WH-P1-1-01A_k141_1312678_length_53448_cov_13.0002	Viruses;Duplodnaviria;Heunggongvirae;Uroviricota;Caudoviricetes;;
BH-P6-2-01A_k141_2409968_length_67147_cov_15.6120	Viruses;Duplodnaviria;Heunggongvirae;Uroviricota;Caudoviricetes;;
QD-P1-2-01A_k141_2239395_length_58748_cov_19.6512	Viruses;Duplodnaviria;Heunggongvirae;Uroviricota;Caudoviricetes;;
ZH-P5-5-01A_k141_1924466_length_21226_cov_14.5344	Viruses;Duplodnaviria;Heunggongvirae;Uroviricota;Caudoviricetes;;
BF-P7-3-01A_k141_2876395_length_80979_cov_19.2278	Viruses;Duplodnaviria;Heunggongvirae;Uroviricota;Caudoviricetes;;
ZS-P7-4-01A_k141_3894679_length_41823_cov_13.6263	Viruses;Duplodnaviria;Heunggongvirae;Uroviricota;Caudoviricetes;;
SZ-P5-5-01A_k141_1120373_length_43168_cov_12.9115	Viruses;Duplodnaviria;Heunggongvirae;Uroviricota;Caudoviricetes;;
MM-Fe-P1__1436846	Viruses;Duplodnaviria;Heunggongvirae;Uroviricota;Caudoviricetes;;
ZH-P9-4-01A_k141_3225173_length_25987_cov_13.9673	Viruses;Duplodnaviria;Heunggongvirae;Uroviricota;Caudoviricetes;;
SY-P6-5-01A_k141_99323_length_49054_cov_24.0005	Viruses;Duplodnaviria;Heunggongvirae;Uroviricota;Caudoviricetes;;
MM-P3-5-01A_k141_448042_length_47017_cov_24.0005	Viruses;Duplodnaviria;Heunggongvirae;Uroviricota;Caudoviricetes;;
QD-P7-5-01A_k141_521672_length_35545_cov_15.9035	Viruses;Duplodnaviria;Heunggongvirae;Uroviricota;Caudoviricetes;;
YJ-P4-5-01A_k141_783789_length_42573_cov_18.0001	Viruses;Duplodnaviria;Heunggongvirae;Uroviricota;Caudoviricetes;;
QHD-P9-5-01A_k141_559089_length_21042_cov_80.0038	Viruses;Duplodnaviria;Heunggongvirae;Uroviricota;Caudoviricetes;;
ZH-P7-4-01A_k141_834791_length_40795_cov_19.0000	Viruses;Duplodnaviria;Heunggongvirae;Uroviricota;Caudoviricetes;;
BF-P9-3-01A_k141_1191036_length_45463_cov_62.5979	Viruses;Duplodnaviria;Heunggongvirae;Uroviricota;Caudoviricetes;;
YJ-P4-5-01A_k141_1408902_length_42997_cov_44.0010	Viruses;Duplodnaviria;Heunggongvirae;Uroviricota;Caudoviricetes;;
NF-P2-6-01A_k141_37342_length_65240_cov_12.5186	Viruses;Duplodnaviria;Heunggongvirae;Uroviricota;Caudoviricetes;;
ZS-P7-4-01A_k141_3234160_length_33472_cov_13.0041	Viruses;Duplodnaviria;Heunggongvirae;Uroviricota;Caudoviricetes;;
QHD-P6-4-01A_k141_1298520_length_44907_cov_17.6037	Viruses;Duplodnaviria;Heunggongvirae;Uroviricota;Caudoviricetes;;
SY-Fe-P7__34453	Viruses;Duplodnaviria;Heunggongvirae;Uroviricota;Caudoviricetes;;
XM-P7-4-01A_k141_1198080_length_77277_cov_20.8259	Viruses;Duplodnaviria;Heunggongvirae;Uroviricota;Caudoviricetes;;
WH-P2-2-01A_k141_1774124_length_24113_cov_13.0000	Viruses;Duplodnaviria;Heunggongvirae;Uroviricota;Caudoviricetes;;
HN-P4-5-01A_k141_2357862_length_42385_cov_17.6323	Viruses;Duplodnaviria;Heunggongvirae;Uroviricota;Caudoviricetes;;
QHD-P8-4-01A_k141_1809671_length_66162_cov_11.0000	Viruses;Duplodnaviria;Heunggongvirae;Uroviricota;Caudoviricetes;;
SZ-P1-5-01A_k141_1524855_length_45502_cov_37.4006	Viruses;Duplodnaviria;Heunggongvirae;Uroviricota;Caudoviricetes;;
ZH-P8-5-01A_k141_1090338_length_129611_cov_36.4645	Viruses;Duplodnaviria;Heunggongvirae;Uroviricota;Caudoviricetes;;
BF-P4-6-01A_k141_240318_length_32865_cov_15.1636	Viruses;Duplodnaviria;Heunggongvirae;Uroviricota;Caudoviricetes;;
ZS-P6-4-01A_k141_876653_length_40780_cov_14.9691	Viruses;Duplodnaviria;Heunggongvirae;Uroviricota;Caudoviricetes;;
YT-P2-4-01A_k141_427173_length_53259_cov_48.4227	Viruses;Duplodnaviria;Heunggongvirae;Uroviricota;Caudoviricetes;;
MM-P1-3-01A_k141_3853124_length_53600_cov_10.1975	Viruses;Duplodnaviria;Heunggongvirae;Uroviricota;Caudoviricetes;;
QD-P3B_k141_739784_length_45009_cov_14.4226	Viruses;Duplodnaviria;Heunggongvirae;Uroviricota;Caudoviricetes;;
HK-P9B_k141_2689234_length_39749_cov_10.5229	Viruses;Duplodnaviria;Heunggongvirae;Uroviricota;Caudoviricetes;;
ZS-P8-5-01A_k141_2917584_length_73923_cov_61.3936	Viruses;Duplodnaviria;Heunggongvirae;Uroviricota;Caudoviricetes;;
DL-P9-5-01A_k141_935268_length_40648_cov_19.0000	Viruses;Duplodnaviria;Heunggongvirae;Uroviricota;Caudoviricetes;;
QD-P6-5-01A_k141_682806_length_28632_cov_11.5975	Viruses;Duplodnaviria;Heunggongvirae;Uroviricota;Caudoviricetes;;
QHD-P2-4-01A_k141_1548566_length_70325_cov_9.7928	Viruses;Duplodnaviria;Heunggongvirae;Uroviricota;Caudoviricetes;;
SY-P7-5-01A_k141_2546460_length_60553_cov_29.0005	Viruses;Duplodnaviria;Heunggongvirae;Uroviricota;Caudoviricetes;;
QD-P5-4-01A_k141_2184279_length_36517_cov_254.0878	Viruses;Duplodnaviria;Heunggongvirae;Uroviricota;Caudoviricetes;;
YT-P2-5-01A_k141_2158939_length_44719_cov_16.9993	Viruses;Duplodnaviria;Heunggongvirae;Uroviricota;Caudoviricetes;;
BH-P9-4-01A_k141_488316_length_82961_cov_147.0000	Viruses;Duplodnaviria;Heunggongvirae;Uroviricota;Caudoviricetes;;
NF-P10-4-01A_k141_2717428_length_27447_cov_18.1832	Viruses;Duplodnaviria;Heunggongvirae;Uroviricota;Caudoviricetes;;
QD-2-Fe__239154	Viruses;Duplodnaviria;Heunggongvirae;Uroviricota;Caudoviricetes;;
ZH-P9-2-01A_k141_788232_length_48589_cov_20.5626	Viruses;Duplodnaviria;Heunggongvirae;Uroviricota;Caudoviricetes;;
XM-P5-5-01A_k141_806222_length_33177_cov_13.0000	Viruses;Duplodnaviria;Heunggongvirae;Uroviricota;Caudoviricetes;;
WH-P2-1-01A_k141_412022_length_36529_cov_54.0015	Viruses;Duplodnaviria;Heunggongvirae;Uroviricota;Caudoviricetes;;
XM-P2-4-01A_k141_3452473_length_37777_cov_8.9663	Viruses;Duplodnaviria;Heunggongvirae;Uroviricota;Caudoviricetes;;
XM-P3-5-01A_k141_1720907_length_53024_cov_15.0007	Viruses;Duplodnaviria;Heunggongvirae;Uroviricota;Caudoviricetes;;
WH-P9-4-01A_k141_896720_length_42947_cov_13.0000	Viruses;Duplodnaviria;Heunggongvirae;Uroviricota;Caudoviricetes;;
BH-P6-4-01A_k141_2618038_length_47348_cov_15.9675	Viruses;Duplodnaviria;Heunggongvirae;Uroviricota;Caudoviricetes;;
HK-P9-4-01A_k141_916682_length_65511_cov_22.0003	Viruses;Duplodnaviria;Heunggongvirae;Uroviricota;Caudoviricetes;;
MM-P6-1-01A_k141_1993509_length_22195_cov_11.5455	Viruses;Duplodnaviria;Heunggongvirae;Uroviricota;Caudoviricetes;;
SY-P7-4-01A_k141_3327599_length_29517_cov_9.0000	Viruses;Duplodnaviria;Heunggongvirae;Uroviricota;Caudoviricetes;;
XM-P1B_k141_4813266_length_48224_cov_17.1148	Viruses;Duplodnaviria;Heunggongvirae;Uroviricota;Caudoviricetes;;
SZ-P1-1-01A_k141_4394492_length_37358_cov_16.3950	Viruses;Duplodnaviria;Heunggongvirae;Uroviricota;Caudoviricetes;;
BH-P4-5-01A_k141_659697_length_63666_cov_22.5057	Viruses;Duplodnaviria;Heunggongvirae;Uroviricota;Caudoviricetes;;
YJ-P10-1-01A_k141_1178100_length_38156_cov_23.4724	Viruses;Duplodnaviria;Heunggongvirae;Uroviricota;Caudoviricetes;;
SY-P3-5-01A_k141_1367985_length_37403_cov_25.7920	Viruses;Duplodnaviria;Heunggongvirae;Uroviricota;Caudoviricetes;;
ZH-P9-4-01A_k141_1277848_length_31928_cov_13.9963	Viruses;Duplodnaviria;Heunggongvirae;Uroviricota;Caudoviricetes;;
WH-1-Fe__796521	Viruses;Duplodnaviria;Heunggongvirae;Uroviricota;Caudoviricetes;;
NF-P4-2-01A_k141_975787_length_39247_cov_7.3552	Viruses;Duplodnaviria;Heunggongvirae;Uroviricota;Caudoviricetes;;Herelleviridae
BH-P2-5-01A_k141_246852_length_66658_cov_401.7342	Viruses;Duplodnaviria;Heunggongvirae;Uroviricota;Caudoviricetes;;
SY-P2-5-01A_k141_1411947_length_18293_cov_17.9892	Viruses;Duplodnaviria;Heunggongvirae;Uroviricota;Caudoviricetes;;
BH-P10-4-01A_k141_1724133_length_160746_cov_48.0000	Viruses;Duplodnaviria;Heunggongvirae;Uroviricota;Caudoviricetes;;
WH-P5-5-01A_k141_196468_length_85294_cov_24.0700	Viruses;Duplodnaviria;Heunggongvirae;Uroviricota;Caudoviricetes;;
QHD-P7-4-01A_k141_287738_length_55387_cov_39.3989	Viruses;Duplodnaviria;Heunggongvirae;Uroviricota;Caudoviricetes;;
YT-P3-5-01A_k141_1152464_length_27404_cov_11.0000	Viruses;Duplodnaviria;Heunggongvirae;Uroviricota;Caudoviricetes;;
QD-P8-5-01A_k141_81543_length_28818_cov_15.2052	Viruses;Duplodnaviria;Heunggongvirae;Uroviricota;Caudoviricetes;;
MM-P1-3-01A_k141_2883577_length_33078_cov_19.0000	Viruses;Duplodnaviria;Heunggongvirae;Uroviricota;Caudoviricetes;;
SY-P8-5-01A_k141_212897_length_31418_cov_13.3793	Viruses;Duplodnaviria;Heunggongvirae;Uroviricota;Caudoviricetes;;
XM-P6-3-01A_k141_2575347_length_43301_cov_10.0002	Viruses;Duplodnaviria;Heunggongvirae;Uroviricota;Caudoviricetes;;
NF-P9-6-01A_k141_660874_length_52955_cov_11.5704	Viruses;Duplodnaviria;Heunggongvirae;Uroviricota;Caudoviricetes;;
MM-P9-2-01A_k141_1375746_length_28865_cov_51.9938	Viruses;Duplodnaviria;Heunggongvirae;Uroviricota;Caudoviricetes;;
BF-P1-2-01A_k141_2776818_length_45131_cov_10.2907	Viruses;Duplodnaviria;Heunggongvirae;Uroviricota;Caudoviricetes;;
QD-P5-2-01A_k141_429844_length_10882_cov_8.0000	Viruses;Duplodnaviria;Heunggongvirae;Uroviricota;Caudoviricetes;;
SY-P3-5-01A_k141_1073573_length_40222_cov_139.3574	Viruses;Duplodnaviria;Heunggongvirae;Uroviricota;Caudoviricetes;;
BH-P9A_k141_1141938_length_23082_cov_13.2762	Viruses;Duplodnaviria;Heunggongvirae;Uroviricota;Caudoviricetes;;
ZS-P10-1-01A_k141_1193438_length_61251_cov_15.8214	Viruses;Duplodnaviria;Heunggongvirae;Uroviricota;Caudoviricetes;;
ZH-P5-5-01A_k141_188534_length_74553_cov_26.4559	Viruses;Duplodnaviria;Heunggongvirae;Uroviricota;Caudoviricetes;;
ZH-P3-4-01A_k141_78611_length_57128_cov_134.0991	Viruses;Duplodnaviria;Heunggongvirae;Uroviricota;Caudoviricetes;;
NF-P6-1-01A_k141_4299038_length_39938_cov_14.9962	Viruses;Duplodnaviria;Heunggongvirae;Uroviricota;Caudoviricetes;;
ZH-P1-4-01A_k141_2513266_length_40091_cov_75.4605	Viruses;Duplodnaviria;Heunggongvirae;Uroviricota;Caudoviricetes;;
ZH-P4-4-01A_k141_331322_length_45364_cov_19.0005	Viruses;Duplodnaviria;Heunggongvirae;Uroviricota;Caudoviricetes;;
BH-P2-4-01A_k141_619769_length_78948_cov_13.4362	Viruses;Duplodnaviria;Heunggongvirae;Uroviricota;Caudoviricetes;;
WH-P3-4-01A_k141_2005038_length_22239_cov_9.5103	Viruses;Duplodnaviria;Heunggongvirae;Uroviricota;Caudoviricetes;;
SZ-P7-4-01A_k141_1473118_length_36500_cov_22.0006	Viruses;Duplodnaviria;Heunggongvirae;Uroviricota;Caudoviricetes;;
NF-P4-1-01A_k141_3961753_length_46526_cov_7.0002	Viruses;Duplodnaviria;Heunggongvirae;Uroviricota;Caudoviricetes;;
DL-P7-4-01A_k141_855064_length_43653_cov_81.0019	Viruses;Duplodnaviria;Heunggongvirae;Uroviricota;Caudoviricetes;;
YT-P7-2-01A_k141_1139804_length_30528_cov_17.0000	Viruses;Duplodnaviria;Heunggongvirae;Uroviricota;Caudoviricetes;;
HN-P6-5-01A_k141_2532112_length_38584_cov_21.9918	Viruses;Duplodnaviria;Heunggongvirae;Uroviricota;Caudoviricetes;;
BH-P6-4-01A_k141_3966314_length_89688_cov_10.2113	Viruses;Duplodnaviria;Heunggongvirae;Uroviricota;Caudoviricetes;;
WH-P10-3-01A_k141_2911905_length_63351_cov_12.7967	Viruses;Duplodnaviria;Heunggongvirae;Uroviricota;Caudoviricetes;;
BH-P7-4-01A_k141_465934_length_43878_cov_13.0004	Viruses;Duplodnaviria;Heunggongvirae;Uroviricota;Caudoviricetes;;
BH-P7-5-01A_k141_590691_length_27176_cov_17.4248	Viruses;Duplodnaviria;Heunggongvirae;Uroviricota;Caudoviricetes;;
ZH-P3-1-01A_k141_810234_length_24917_cov_13.2703	Viruses;Duplodnaviria;Heunggongvirae;Uroviricota;Caudoviricetes;;
SZ-P6-4-01A_k141_1481698_length_38875_cov_16.1110	Viruses;Duplodnaviria;Heunggongvirae;Uroviricota;Caudoviricetes;;
YT-P5-1-01A_k141_5394988_length_52301_cov_14.9977	Viruses;Duplodnaviria;Heunggongvirae;Uroviricota;Caudoviricetes;;
DL-P5-5-01A_k141_2227020_length_48084_cov_18.0000	Viruses;Duplodnaviria;Heunggongvirae;Uroviricota;Caudoviricetes;;
SY-P8-5-01A_k141_1684571_length_38244_cov_13.0003	Viruses;Duplodnaviria;Heunggongvirae;Uroviricota;Caudoviricetes;;
SY-P2-5-01A_k141_429917_length_42623_cov_16.0447	Viruses;Duplodnaviria;Heunggongvirae;Uroviricota;Caudoviricetes;;
WH-3-Fe__1752543	Viruses;Duplodnaviria;Heunggongvirae;Uroviricota;Caudoviricetes;Crassvirales;
ZS-P5-4-01A_k141_2577769_length_23992_cov_18.5211	Viruses;Duplodnaviria;Heunggongvirae;Uroviricota;Caudoviricetes;;
ZH-P3-3-01A_k141_429211_length_43260_cov_35.8432	Viruses;Duplodnaviria;Heunggongvirae;Uroviricota;Caudoviricetes;;
SY-P4-5-01A_k141_2308912_length_40312_cov_13.0003	Viruses;Duplodnaviria;Heunggongvirae;Uroviricota;Caudoviricetes;;
YT-P3-4-01A_k141_203246_length_38350_cov_116.0030	Viruses;Duplodnaviria;Heunggongvirae;Uroviricota;Caudoviricetes;;
NF-P5-6-01A_k141_462891_length_114724_cov_65.0000	Viruses;Duplodnaviria;Heunggongvirae;Uroviricota;Caudoviricetes;;
BF-P3-5-01A_k141_1430543_length_22974_cov_258.1850	Viruses;Duplodnaviria;Heunggongvirae;Uroviricota;Caudoviricetes;;
BH-P4-4-01A_k141_4118143_length_25603_cov_10.0000	Viruses;Duplodnaviria;Heunggongvirae;Uroviricota;Caudoviricetes;;
QHD-P10-4-01A_k141_836516_length_43224_cov_9.0017	Viruses;Duplodnaviria;Heunggongvirae;Uroviricota;Caudoviricetes;;
QD-P5-5-01A_k141_1677624_length_27058_cov_145.6522	Viruses;Duplodnaviria;Heunggongvirae;Uroviricota;Caudoviricetes;;
XM-P1B_k141_3912120_length_44771_cov_11.1756	Viruses;Duplodnaviria;Heunggongvirae;Uroviricota;Caudoviricetes;;
NF-P7-5-01A_k141_900904_length_22045_cov_8.0000	Viruses;Duplodnaviria;Heunggongvirae;Uroviricota;Caudoviricetes;;
SY-P10-5-01A_k141_731956_length_30361_cov_25.7132	Viruses;Duplodnaviria;Heunggongvirae;Uroviricota;Caudoviricetes;;
QD-P3B_k141_1047146_length_36370_cov_75.7818	Viruses;Duplodnaviria;Heunggongvirae;Uroviricota;Caudoviricetes;;
ZH-P2-4-01A_k141_146898_length_57021_cov_17.0003	Viruses;Duplodnaviria;Heunggongvirae;Uroviricota;Caudoviricetes;;
ZH-P9-5-01A_k141_382391_length_27905_cov_15.1981	Viruses;Duplodnaviria;Heunggongvirae;Uroviricota;Caudoviricetes;;
SY-P10-5-01A_k141_1845410_length_47578_cov_26.1101	Viruses;Duplodnaviria;Heunggongvirae;Uroviricota;Caudoviricetes;;
ZH-P9-5-01A_k141_2551472_length_191601_cov_19.0002	Viruses;Duplodnaviria;Heunggongvirae;Uroviricota;Caudoviricetes;;
YT-P2-4-01A_k141_224285_length_17951_cov_21.0000	Viruses;Duplodnaviria;Heunggongvirae;Uroviricota;Caudoviricetes;;
QHD-P3B_k141_1972023_length_20589_cov_17.7899	Viruses;Duplodnaviria;Heunggongvirae;Uroviricota;Caudoviricetes;;
YT-P6-5-01A_k141_255080_length_37218_cov_29.0000	Viruses;Duplodnaviria;Heunggongvirae;Uroviricota;Caudoviricetes;;
ZH-P5-4-01A_k141_709312_length_135237_cov_40.5628	Viruses;Duplodnaviria;Heunggongvirae;Uroviricota;Caudoviricetes;;
SY-P2-4-01A_k141_2279172_length_36742_cov_27.0743	Viruses;Duplodnaviria;Heunggongvirae;Uroviricota;Caudoviricetes;;
XM-P7-4-01A_k141_3190_length_36660_cov_13.0707	Viruses;Duplodnaviria;Heunggongvirae;Uroviricota;Caudoviricetes;;
ZS-P2-3-01A_k141_1726370_length_26779_cov_11.7287	Viruses;Duplodnaviria;Heunggongvirae;Uroviricota;Caudoviricetes;;
QD-P8-5-01A_k141_1205632_length_36132_cov_21.6654	Viruses;Duplodnaviria;Heunggongvirae;Uroviricota;Caudoviricetes;;
BF-Fe-01__464882	Viruses;Duplodnaviria;Heunggongvirae;Uroviricota;Caudoviricetes;;
PT-P11-Fe__340240	Viruses;Duplodnaviria;Heunggongvirae;Uroviricota;Caudoviricetes;;
NF-P1-3-01A_k141_1833816_length_132758_cov_16.9995	Viruses;Duplodnaviria;Heunggongvirae;Uroviricota;Caudoviricetes;;
SZ-P2-4-01A_k141_2542849_length_48499_cov_10.0000	Viruses;Duplodnaviria;Heunggongvirae;Uroviricota;Caudoviricetes;;
QHD-P5A_k141_616212_length_26290_cov_21.2337	Viruses;Duplodnaviria;Heunggongvirae;Uroviricota;Caudoviricetes;;
QHD-P2-5-01A_k141_2134538_length_41067_cov_12.0000	Viruses;Duplodnaviria;Heunggongvirae;Uroviricota;Caudoviricetes;;
DL-P3-5-01A_k141_523526_length_26236_cov_12.8455	Viruses;Duplodnaviria;Heunggongvirae;Uroviricota;Caudoviricetes;;
BH-P5-1-01A_k141_2416699_length_40630_cov_12.9923	Viruses;Duplodnaviria;Heunggongvirae;Uroviricota;Caudoviricetes;;
HN-P7-5-01A_k141_1496501_length_25746_cov_10.0000	Viruses;Duplodnaviria;Heunggongvirae;Uroviricota;Caudoviricetes;;
MM-P5-2-01A_k141_1567146_length_37694_cov_19.0000	Viruses;Duplodnaviria;Heunggongvirae;Uroviricota;Caudoviricetes;;
BF-P2-1-01A_k141_2105890_length_62668_cov_12.3103	Viruses;Duplodnaviria;Heunggongvirae;Uroviricota;Caudoviricetes;;
WH-P7-1-01A_k141_939452_length_24202_cov_11.0631	Viruses;Duplodnaviria;Heunggongvirae;Uroviricota;Caudoviricetes;;
XM-P3A_k141_3495_length_40615_cov_26.7522	Viruses;Duplodnaviria;Heunggongvirae;Uroviricota;Caudoviricetes;;
SY-P5-5-01A_k141_1897716_length_38948_cov_27.9834	Viruses;Duplodnaviria;Heunggongvirae;Uroviricota;Caudoviricetes;;
YJ-P2-3-01A_k141_4209995_length_42720_cov_10.3413	Viruses;Duplodnaviria;Heunggongvirae;Uroviricota;Caudoviricetes;;
SY-P3-4-01A_k141_1583516_length_35571_cov_11.6434	Viruses;Duplodnaviria;Heunggongvirae;Uroviricota;Caudoviricetes;;
ZH-P4-4-01A_k141_1224150_length_22993_cov_20.1005	Viruses;Duplodnaviria;Heunggongvirae;Uroviricota;Caudoviricetes;;
HN-P9-1-01A_k141_2881841_length_34977_cov_14.0000	Viruses;Duplodnaviria;Heunggongvirae;Uroviricota;Caudoviricetes;;
MM-P3-5-01A_k141_2037837_length_22191_cov_8.0000	Viruses;Duplodnaviria;Heunggongvirae;Uroviricota;Caudoviricetes;;
YT-P6-5-01A_k141_2861977_length_51441_cov_59.0012	Viruses;Duplodnaviria;Heunggongvirae;Uroviricota;Caudoviricetes;;
DL-P7-4-01A_k141_897393_length_24191_cov_13.0005	Viruses;Duplodnaviria;Heunggongvirae;Uroviricota;Caudoviricetes;;
SZ-P7-4-01A_k141_231139_length_34471_cov_17.3509	Viruses;Duplodnaviria;Heunggongvirae;Uroviricota;Caudoviricetes;;
XM-P6-3-01A_k141_31490_length_51741_cov_16.9985	Viruses;Duplodnaviria;Heunggongvirae;Uroviricota;Caudoviricetes;;
HK-P5B_k141_2673461_length_44309_cov_8.0000	Viruses;Duplodnaviria;Heunggongvirae;Uroviricota;Caudoviricetes;;
NF-P5-6-01A_k141_502629_length_40274_cov_10.3440	Viruses;Duplodnaviria;Heunggongvirae;Uroviricota;Caudoviricetes;;
BH-P6-4-01A_k141_2488308_length_39040_cov_9.6778	Viruses;Duplodnaviria;Heunggongvirae;Uroviricota;Caudoviricetes;;
WH-P10-1-01A_k141_3150109_length_35130_cov_86.0025	Viruses;Duplodnaviria;Heunggongvirae;Uroviricota;Caudoviricetes;;
SZ-P5-3-01A_k141_1542939_length_29643_cov_14.9896	Viruses;Duplodnaviria;Heunggongvirae;Uroviricota;Caudoviricetes;;
BF-P7-6-01A_k141_21318_length_44760_cov_645.5007	Viruses;Duplodnaviria;Heunggongvirae;Uroviricota;Caudoviricetes;;
YJ-P2-5-01A_k141_1173401_length_38102_cov_15.7369	Viruses;Duplodnaviria;Heunggongvirae;Uroviricota;Caudoviricetes;;
HK-P1B_k141_1188733_length_29225_cov_17.5333	Viruses;Duplodnaviria;Heunggongvirae;Uroviricota;Caudoviricetes;;Ackermannviridae
BH-P10-4-01A_k141_972167_length_20844_cov_19.1046	Viruses;Duplodnaviria;Heunggongvirae;Uroviricota;Caudoviricetes;;
SZ-P2-5-01A_k141_123526_length_45224_cov_23.5141	Viruses;Duplodnaviria;Heunggongvirae;Uroviricota;Caudoviricetes;;
YT-P3-4-01A_k141_1106785_length_22838_cov_18.0726	Viruses;Duplodnaviria;Heunggongvirae;Uroviricota;Caudoviricetes;;
XM-P5-5-01A_k141_503312_length_199829_cov_40.6272	Viruses;Duplodnaviria;Heunggongvirae;Uroviricota;Caudoviricetes;;
XM-P4-5-01A_k141_1329194_length_65887_cov_19.0093	Viruses;Duplodnaviria;Heunggongvirae;Uroviricota;Caudoviricetes;;
SY-Fe-P7__1553903	Viruses;Duplodnaviria;Heunggongvirae;Uroviricota;Caudoviricetes;;
ZS-P9-5-01A_k141_2643482_length_36467_cov_319.0000	Viruses;Duplodnaviria;Heunggongvirae;Uroviricota;Caudoviricetes;;
HN-P3-5-01A_k141_1917751_length_36307_cov_22.6133	Viruses;Duplodnaviria;Heunggongvirae;Uroviricota;Caudoviricetes;;
YT-P4-5-01A_k141_328724_length_49231_cov_21.0004	Viruses;Duplodnaviria;Heunggongvirae;Uroviricota;Caudoviricetes;;
WH-P2-4-01A_k141_1400692_length_63860_cov_15.3318	Viruses;Duplodnaviria;Heunggongvirae;Uroviricota;Caudoviricetes;;
YJ-P2-5-01A_k141_1212530_length_17540_cov_14.0126	Viruses;Duplodnaviria;Heunggongvirae;Uroviricota;Caudoviricetes;;
XM-P1-3-01A_k141_2359814_length_37604_cov_18.4613	Viruses;Duplodnaviria;Heunggongvirae;Uroviricota;Caudoviricetes;;
WH-P9-1-01A_k141_2961781_length_149081_cov_23.0541	Viruses;Duplodnaviria;Heunggongvirae;Uroviricota;Caudoviricetes;;
YT-P6-4-01A_k141_1272693_length_66046_cov_18.0003	Viruses;Duplodnaviria;Heunggongvirae;Uroviricota;Caudoviricetes;;
BH-Fe-02A_k141_532044_length_13967_cov_23.0000	Viruses;Varidnaviria;Bamfordvirae;Preplasmiviricota;Maveriviricetes;Priklausovirales;Lavidaviridae
WH-P9-5-01A_k141_1197518_length_23330_cov_17.9394	Viruses;Duplodnaviria;Heunggongvirae;Uroviricota;Caudoviricetes;;
SZ-P5-5-01A_k141_1170290_length_29665_cov_10.0000	Viruses;Duplodnaviria;Heunggongvirae;Uroviricota;Caudoviricetes;;
PT-P8-5-01A_k141_953737_length_37293_cov_15.1716	Viruses;Duplodnaviria;Heunggongvirae;Uroviricota;Caudoviricetes;;
ZH-P9B_k141_1770059_length_66020_cov_15.1034	Viruses;Duplodnaviria;Heunggongvirae;Uroviricota;Caudoviricetes;;
BH-P5-1-01A_k141_4708593_length_30320_cov_13.0000	Viruses;Duplodnaviria;Heunggongvirae;Uroviricota;Caudoviricetes;;
SZ-P7-3-01A_k141_1562270_length_47654_cov_14.3833	Viruses;Duplodnaviria;Heunggongvirae;Uroviricota;Caudoviricetes;;
YT-P4-5-01A_k141_346934_length_54395_cov_30.6216	Viruses;Duplodnaviria;Heunggongvirae;Uroviricota;Caudoviricetes;;
WH-P3-4-01A_k141_127678_length_34892_cov_20.2812	Viruses;Duplodnaviria;Heunggongvirae;Uroviricota;Caudoviricetes;;
YT-P6-5-01A_k141_1188202_length_79833_cov_11.0409	Viruses;Duplodnaviria;Heunggongvirae;Uroviricota;Caudoviricetes;;
YJ-P10-2-01A_k141_2837829_length_42651_cov_12.0000	Viruses;Duplodnaviria;Heunggongvirae;Uroviricota;Caudoviricetes;;
QD-P10-1-01A_k141_1165947_length_44835_cov_24.3513	Viruses;Duplodnaviria;Heunggongvirae;Uroviricota;Caudoviricetes;;
QHD-P4-2-01A_k141_451920_length_47379_cov_14.6257	Viruses;Duplodnaviria;Heunggongvirae;Uroviricota;Caudoviricetes;;
SY-P9-5-01A_k141_717211_length_159430_cov_13.0001	Viruses;Duplodnaviria;Heunggongvirae;Uroviricota;Caudoviricetes;;
ZS-P8-6-01A_k141_1423656_length_17537_cov_45.0000	Viruses;;;;;;
QD-3-Fe__546488	Viruses;Duplodnaviria;Heunggongvirae;Uroviricota;Caudoviricetes;;
BF-P6-6-01A_k141_1839413_length_42966_cov_27.0006	Viruses;Duplodnaviria;Heunggongvirae;Uroviricota;Caudoviricetes;;
ZH-P7-4-01A_k141_336945_length_42671_cov_15.2151	Viruses;Duplodnaviria;Heunggongvirae;Uroviricota;Caudoviricetes;;
QD-P2-5-01A_k141_233876_length_46121_cov_14.0005	Viruses;Duplodnaviria;Heunggongvirae;Uroviricota;Caudoviricetes;;
BF-P6-2-01A_k141_2892402_length_40324_cov_13.0003	Viruses;Duplodnaviria;Heunggongvirae;Uroviricota;Caudoviricetes;;
WH-3-Fe__552687	Viruses;Duplodnaviria;Heunggongvirae;Uroviricota;Caudoviricetes;;
SY-Fe-P3A_k141_916751_length_48614_cov_20.9394|provirus_216_44079	Viruses;Duplodnaviria;Heunggongvirae;Uroviricota;Caudoviricetes;;
BF-P7B_k141_2235964_length_58480_cov_15.5850	Viruses;Duplodnaviria;Heunggongvirae;Uroviricota;Caudoviricetes;;
ZH-P1-5-01A_k141_807491_length_60284_cov_20.0001	Viruses;Duplodnaviria;Heunggongvirae;Uroviricota;Caudoviricetes;;
BH-P2-5-01A_k141_1112352_length_50244_cov_47.6066	Viruses;Duplodnaviria;Heunggongvirae;Uroviricota;Caudoviricetes;;
BH-P7A_k141_374923_length_30351_cov_21.6742	Viruses;Duplodnaviria;Heunggongvirae;Uroviricota;Caudoviricetes;;
PT-P8-3-01A_k141_3237445_length_64588_cov_12.0484	Viruses;Duplodnaviria;Heunggongvirae;Uroviricota;Caudoviricetes;;
YT-P3-5-01A_k141_1977754_length_53677_cov_67.0000	Viruses;Duplodnaviria;Heunggongvirae;Uroviricota;Caudoviricetes;;
WH-P8-5-01A_k141_1606936_length_34769_cov_15.0423	Viruses;Duplodnaviria;Heunggongvirae;Uroviricota;Caudoviricetes;;
BH-P1-4-01A_k141_2208147_length_73380_cov_13.2373	Viruses;Duplodnaviria;Heunggongvirae;Uroviricota;Caudoviricetes;;
YJ-P5-5-01A_k141_1610827_length_36201_cov_16.0043	Viruses;Duplodnaviria;Heunggongvirae;Uroviricota;Caudoviricetes;;
ZH-P10-3-01A_k141_1899894_length_69232_cov_15.0000	Viruses;Duplodnaviria;Heunggongvirae;Uroviricota;Caudoviricetes;;
ZH-P1-5-01A_k141_154610_length_44839_cov_20.0004	Viruses;Duplodnaviria;Heunggongvirae;Uroviricota;Caudoviricetes;;
BF-P10-3-01A_k141_3402616_length_40298_cov_8.0000	Viruses;Duplodnaviria;Heunggongvirae;Uroviricota;Caudoviricetes;;
BH-P4-4-01A_k141_3816469_length_72322_cov_13.5579	Viruses;Duplodnaviria;Heunggongvirae;Uroviricota;Caudoviricetes;;
SY-P5-5-01A_k141_631796_length_46187_cov_375.7007	Viruses;Duplodnaviria;Heunggongvirae;Uroviricota;Caudoviricetes;;
NF-P9-6-01A_k141_462952_length_37867_cov_38.0000	Viruses;Duplodnaviria;Heunggongvirae;Uroviricota;Caudoviricetes;;
YT-P5C_k141_195307_length_28994_cov_30.6276	Viruses;Duplodnaviria;Heunggongvirae;Uroviricota;Caudoviricetes;;
NF-P3-1-01A_k141_723559_length_51351_cov_52.0960|provirus_27063_51267	Viruses;Duplodnaviria;Heunggongvirae;Uroviricota;Caudoviricetes;;
SZ-P8-1-01A_k141_688052_length_37403_cov_26.0007	Viruses;Duplodnaviria;Heunggongvirae;Uroviricota;Caudoviricetes;;
SZ-P3-3-01A_k141_4248514_length_28491_cov_14.2734	Viruses;Duplodnaviria;Heunggongvirae;Uroviricota;Caudoviricetes;;
DL-P8-4-01A_k141_2974396_length_55696_cov_14.4302	Viruses;Duplodnaviria;Heunggongvirae;Uroviricota;Caudoviricetes;;
QD-P10-3-01A_k141_224818_length_38471_cov_17.9943	Viruses;Duplodnaviria;Heunggongvirae;Uroviricota;Caudoviricetes;;
WH-P2-5-01A_k141_1100420_length_44694_cov_21.0090	Viruses;Duplodnaviria;Heunggongvirae;Uroviricota;Caudoviricetes;;
SZ-P1-5-01A_k141_1472725_length_40414_cov_35.9939	Viruses;Duplodnaviria;Heunggongvirae;Uroviricota;Caudoviricetes;;
PT-P7-4-01A_k141_2543142_length_17958_cov_22.0000	Viruses;Duplodnaviria;Heunggongvirae;Uroviricota;Caudoviricetes;;
BF-P8-3-01A_k141_4253638_length_44750_cov_13.0003	Viruses;Duplodnaviria;Heunggongvirae;Uroviricota;Caudoviricetes;;
ZH-P7-4-01A_k141_1415220_length_25741_cov_68.6087	Viruses;Duplodnaviria;Heunggongvirae;Uroviricota;Caudoviricetes;;
QD-P8-5-01A_k141_876083_length_43505_cov_13.0003	Viruses;Duplodnaviria;Heunggongvirae;Uroviricota;Caudoviricetes;;
MM-P4-3-01A_k141_2982537_length_51726_cov_10.9516	Viruses;Duplodnaviria;Heunggongvirae;Uroviricota;Caudoviricetes;;
HN-P4-5-01A_k141_1159284_length_94525_cov_27.6034	Viruses;Duplodnaviria;Heunggongvirae;Uroviricota;Caudoviricetes;;
ZH-P5-4-01A_k141_627079_length_38585_cov_17.0005	Viruses;Duplodnaviria;Heunggongvirae;Uroviricota;Caudoviricetes;;
WH-P4-3-01A_k141_843723_length_84675_cov_10.0000	Viruses;Duplodnaviria;Heunggongvirae;Uroviricota;Caudoviricetes;;
SY-P8-5-01A_k141_1547376_length_102095_cov_20.0262	Viruses;Duplodnaviria;Heunggongvirae;Uroviricota;Caudoviricetes;;
NF-Fe-P9__1576400	Viruses;Duplodnaviria;Heunggongvirae;Uroviricota;Caudoviricetes;;
SZ-P7-4-01A_k141_1506632_length_50384_cov_181.7998	Viruses;Duplodnaviria;Heunggongvirae;Uroviricota;Caudoviricetes;;
YT-P2-5-01A_k141_2134381_length_40575_cov_16.0000	Viruses;Duplodnaviria;Heunggongvirae;Uroviricota;Caudoviricetes;;
QHD-P9-2-01A_k141_1018068_length_35572_cov_12.2877	Viruses;Duplodnaviria;Heunggongvirae;Uroviricota;Caudoviricetes;;
ZH-P5-4-01A_k141_3015274_length_36023_cov_16.8573	Viruses;Duplodnaviria;Heunggongvirae;Uroviricota;Caudoviricetes;;
ZH-P3-5-01A_k141_2112704_length_26686_cov_65.9411	Viruses;Duplodnaviria;Heunggongvirae;Uroviricota;Caudoviricetes;;
XM-P4-5-01A_k141_341028_length_86552_cov_12.1900	Viruses;Duplodnaviria;Heunggongvirae;Uroviricota;Caudoviricetes;;
DL-P7-4-01A_k141_3066079_length_57461_cov_23.0449	Viruses;Duplodnaviria;Heunggongvirae;Uroviricota;Caudoviricetes;;Schitoviridae
DL-P10-4-01A_k141_1393660_length_37309_cov_10.0000	Viruses;Duplodnaviria;Heunggongvirae;Uroviricota;Caudoviricetes;;
HN-P4-4-01A_k141_137702_length_27133_cov_37.4532	Viruses;Duplodnaviria;Heunggongvirae;Uroviricota;Caudoviricetes;;Autographiviridae
BF-P2-4-01A_k141_746398_length_16764_cov_9.3569	Viruses;Duplodnaviria;Heunggongvirae;Uroviricota;Caudoviricetes;;
SY-P6-5-01A_k141_3065547_length_63456_cov_11.7413	Viruses;Duplodnaviria;Heunggongvirae;Uroviricota;Caudoviricetes;;
WH-P2-4-01A_k141_322845_length_66293_cov_41.0000	Viruses;Duplodnaviria;Heunggongvirae;Uroviricota;Caudoviricetes;;
HK-P2-3-01A_k141_269084_length_76169_cov_18.0605|provirus_89_19583	Viruses;Duplodnaviria;Heunggongvirae;Uroviricota;Caudoviricetes;;
WH-P9-3-01A_k141_346701_length_44951_cov_18.8202	Viruses;Duplodnaviria;Heunggongvirae;Uroviricota;Caudoviricetes;;
WH-P7-1-01A_k141_3813361_length_35019_cov_19.8586	Viruses;Duplodnaviria;Heunggongvirae;Uroviricota;Caudoviricetes;;
YT-P3-3-01A_k141_1338615_length_38348_cov_27.0040	Viruses;Duplodnaviria;Heunggongvirae;Uroviricota;Caudoviricetes;;
XM-P4-4-01A_k141_3967542_length_45248_cov_12.0003	Viruses;Duplodnaviria;Heunggongvirae;Uroviricota;Caudoviricetes;;
BF-P2-3-01A_k141_2168286_length_42958_cov_14.0003	Viruses;Duplodnaviria;Heunggongvirae;Uroviricota;Caudoviricetes;;
WH-P9-3-01A_k141_3957365_length_74179_cov_22.3112	Viruses;Duplodnaviria;Heunggongvirae;Uroviricota;Caudoviricetes;;
HK-P1B_k141_4749445_length_40131_cov_11.0783	Viruses;Duplodnaviria;Heunggongvirae;Uroviricota;Caudoviricetes;;
BH-P1-4-01A_k141_310594_length_56558_cov_14.0006	Viruses;Duplodnaviria;Heunggongvirae;Uroviricota;Caudoviricetes;;
NF-P6-5-01A_k141_1020159_length_62468_cov_14.6771	Viruses;Duplodnaviria;Heunggongvirae;Uroviricota;Caudoviricetes;;
NF-P2-4-01A_k141_1493191_length_84726_cov_24.2371	Viruses;Duplodnaviria;Heunggongvirae;Uroviricota;Caudoviricetes;;
XM-P7-4-01A_k141_3351363_length_58491_cov_13.0000	Viruses;Duplodnaviria;Heunggongvirae;Uroviricota;Caudoviricetes;;
PT-P4-5-01A_k141_2804922_length_138920_cov_26.9048	Viruses;Duplodnaviria;Heunggongvirae;Uroviricota;Caudoviricetes;;
SZ-P3-4-01A_k141_2246861_length_37836_cov_10.0000	Viruses;Duplodnaviria;Heunggongvirae;Uroviricota;Caudoviricetes;;
ZH-P2-4-01A_k141_264033_length_42333_cov_18.0000	Viruses;Duplodnaviria;Heunggongvirae;Uroviricota;Caudoviricetes;;
XM-P1B_k141_2840178_length_44921_cov_26.3113	Viruses;Duplodnaviria;Heunggongvirae;Uroviricota;Caudoviricetes;;
SZ-P6-5-01A_k141_1822382_length_26775_cov_41.1351	Viruses;Duplodnaviria;Heunggongvirae;Uroviricota;Caudoviricetes;;
XM-P1-4-01A_k141_1977950_length_24539_cov_9.0006	Viruses;Duplodnaviria;Heunggongvirae;Uroviricota;Caudoviricetes;;
ZH-P9-5-01A_k141_2561179_length_58756_cov_180.0031	Viruses;Duplodnaviria;Heunggongvirae;Uroviricota;Caudoviricetes;;
NF-P4-6-01A_k141_3693071_length_22119_cov_11.9294	Viruses;Duplodnaviria;Heunggongvirae;Uroviricota;Caudoviricetes;;
QD-4-Fe__1151395	Viruses;Duplodnaviria;Heunggongvirae;Uroviricota;Caudoviricetes;;
DL-P10-3-01A_k141_2798203_length_42145_cov_11.8680	Viruses;Duplodnaviria;Heunggongvirae;Uroviricota;Caudoviricetes;;
BF-P10-5-01A_k141_1160794_length_69359_cov_12.0000	Viruses;Duplodnaviria;Heunggongvirae;Uroviricota;Caudoviricetes;;
ZS-P7B_k141_1376906_length_35164_cov_10.0000	Viruses;Duplodnaviria;Heunggongvirae;Uroviricota;Caudoviricetes;;
ZH-P7-5-01A_k141_861526_length_22558_cov_10.8863	Viruses;Duplodnaviria;Heunggongvirae;Uroviricota;Caudoviricetes;;
YT-P7B_k141_391189_length_110356_cov_26.3860	Viruses;Duplodnaviria;Heunggongvirae;Uroviricota;Caudoviricetes;;
ZH-P1-4-01A_k141_1940787_length_42023_cov_9.4451	Viruses;Duplodnaviria;Heunggongvirae;Uroviricota;Caudoviricetes;;
WH-P1-4-01A_k141_656762_length_37404_cov_12.4342	Viruses;Duplodnaviria;Heunggongvirae;Uroviricota;Caudoviricetes;;
YT-P6-5-01A_k141_225202_length_36459_cov_12.8536	Viruses;Duplodnaviria;Heunggongvirae;Uroviricota;Caudoviricetes;;
SY-P1-3-01A_k141_934052_length_72878_cov_15.0002	Viruses;Duplodnaviria;Heunggongvirae;Uroviricota;Caudoviricetes;;
ZH-P3-2-01A_k141_2887234_length_36729_cov_22.8296	Viruses;Duplodnaviria;Heunggongvirae;Uroviricota;Caudoviricetes;;
ZS-P6-5-01A_k141_916944_length_45077_cov_14.9525	Viruses;Duplodnaviria;Heunggongvirae;Uroviricota;Caudoviricetes;;
WH-4-Fe__1150156	Viruses;Varidnaviria;Bamfordvirae;;;;
SZ-P8-4-01A_k141_1299453_length_30964_cov_12.5383	Viruses;Duplodnaviria;Heunggongvirae;Uroviricota;Caudoviricetes;;
YT-P7-5-01A_k141_128493_length_25174_cov_32.0048	Viruses;Duplodnaviria;Heunggongvirae;Uroviricota;Caudoviricetes;;
SZ-P7B_k141_3193052_length_82184_cov_16.1088	Viruses;Duplodnaviria;Heunggongvirae;Uroviricota;Caudoviricetes;;
MM-Fe-P3__212137|provirus_5835_26725	Viruses;Duplodnaviria;Heunggongvirae;Uroviricota;Caudoviricetes;;
ZH-P7-4-01A_k141_1131021_length_36610_cov_9.9963	Viruses;Duplodnaviria;Heunggongvirae;Uroviricota;Caudoviricetes;;
HK-P3-2-01A_k141_1167943_length_45572_cov_141.0000	Viruses;Duplodnaviria;Heunggongvirae;Uroviricota;Caudoviricetes;;
ZH-P2-3-01A_k141_3258465_length_26169_cov_8.0548	Viruses;Duplodnaviria;Heunggongvirae;Uroviricota;Caudoviricetes;;
HN-P1-5-01A_k141_120998_length_141176_cov_26.1426|provirus_245_53727	Viruses;Duplodnaviria;Heunggongvirae;Uroviricota;Caudoviricetes;;
BH-P7-4-01A_k141_436244_length_37513_cov_17.0465	Viruses;Duplodnaviria;Heunggongvirae;Uroviricota;Caudoviricetes;;
YT-P7-3-01A_k141_3560414_length_44661_cov_18.9985	Viruses;Duplodnaviria;Heunggongvirae;Uroviricota;Caudoviricetes;;
PT-P9-4-01A_k141_171489_length_40983_cov_14.9131	Viruses;Duplodnaviria;Heunggongvirae;Uroviricota;Caudoviricetes;;
YJ-P3-5-01A_k141_693801_length_35273_cov_21.3209	Viruses;Duplodnaviria;Heunggongvirae;Uroviricota;Caudoviricetes;;
QHD-P8-5-01A_k141_634559_length_53769_cov_13.0001	Viruses;Duplodnaviria;Heunggongvirae;Uroviricota;Caudoviricetes;;
WH-P3-5-01A_k141_1693860_length_43946_cov_30.0007	Viruses;Duplodnaviria;Heunggongvirae;Uroviricota;Caudoviricetes;;
PT-P9-5-01A_k141_658678_length_44782_cov_9.0000	Viruses;Duplodnaviria;Heunggongvirae;Uroviricota;Caudoviricetes;;
SY-P5-5-01A_k141_397748_length_62504_cov_44.9993	Viruses;Duplodnaviria;Heunggongvirae;Uroviricota;Caudoviricetes;;
ZH-Fe-1__1876828	Viruses;Duplodnaviria;Heunggongvirae;Uroviricota;Caudoviricetes;;
YT-P6-4-01A_k141_1120991_length_44803_cov_17.0000	Viruses;Duplodnaviria;Heunggongvirae;Uroviricota;Caudoviricetes;;
WH-P6-5-01A_k141_591700_length_40187_cov_15.2990	Viruses;Duplodnaviria;Heunggongvirae;Uroviricota;Caudoviricetes;;
BF-P8-1-01A_k141_188761_length_29527_cov_8.0000	Viruses;Duplodnaviria;Heunggongvirae;Uroviricota;Caudoviricetes;;
SY-P4-5-01A_k141_2212036_length_32554_cov_8.0007	Viruses;Duplodnaviria;Heunggongvirae;Uroviricota;Caudoviricetes;;
YT-P3-5-01A_k141_31809_length_25100_cov_75.1288	Viruses;Duplodnaviria;Heunggongvirae;Uroviricota;Caudoviricetes;;
ZS-P8-5-01A_k141_301130_length_37648_cov_21.1214	Viruses;Duplodnaviria;Heunggongvirae;Uroviricota;Caudoviricetes;;
SZ-P7-5-01A_k141_2030521_length_48290_cov_13.0000	Viruses;Duplodnaviria;Heunggongvirae;Uroviricota;Caudoviricetes;;
NF-P3-6-01A_k141_570168_length_17615_cov_11.3365	Viruses;Duplodnaviria;Heunggongvirae;Uroviricota;Caudoviricetes;;
HK-P2-3-01A_k141_917142_length_25746_cov_17.0000	Viruses;Duplodnaviria;Heunggongvirae;Uroviricota;Caudoviricetes;;
QHD-P11-2-01A_k141_2012463_length_47594_cov_15.0514	Viruses;Duplodnaviria;Heunggongvirae;Uroviricota;Caudoviricetes;;
PT-P11-Fe__1258589	Viruses;Duplodnaviria;Heunggongvirae;Uroviricota;Caudoviricetes;;
ZH-P2-3-01A_k141_3373939_length_42276_cov_10.0000	Viruses;Duplodnaviria;Heunggongvirae;Uroviricota;Caudoviricetes;;
BF-P9-6-01A_k141_163052_length_39624_cov_119.5687	Viruses;Duplodnaviria;Heunggongvirae;Uroviricota;Caudoviricetes;;
SY-P3-5-01A_k141_1117451_length_81262_cov_14.1363	Viruses;Duplodnaviria;Heunggongvirae;Uroviricota;Caudoviricetes;;
SZ-P7-4-01A_k141_1927279_length_45028_cov_15.7825	Viruses;Duplodnaviria;Heunggongvirae;Uroviricota;Caudoviricetes;;
BH-P3-5-01A_k141_438186_length_92448_cov_16.2203	Viruses;Duplodnaviria;Heunggongvirae;Uroviricota;Caudoviricetes;;
ZS-P6-5-01A_k141_1184265_length_89104_cov_22.0002	Viruses;Duplodnaviria;Heunggongvirae;Uroviricota;Caudoviricetes;;
ZH-P4-1-01A_k141_830929_length_39527_cov_11.2754	Viruses;Duplodnaviria;Heunggongvirae;Uroviricota;Caudoviricetes;;
SZ-P1-5-01A_k141_1520444_length_38260_cov_32.1905	Viruses;Duplodnaviria;Heunggongvirae;Uroviricota;Caudoviricetes;;
QD-P8-5-01A_k141_2081544_length_88552_cov_25.7715	Viruses;Duplodnaviria;Heunggongvirae;Uroviricota;Caudoviricetes;;
BF-P6-6-01A_k141_1883335_length_42626_cov_17.6101	Viruses;Duplodnaviria;Heunggongvirae;Uroviricota;Caudoviricetes;;
BH-P8-3-01A_k141_2685803_length_39799_cov_15.1897	Viruses;Duplodnaviria;Heunggongvirae;Uroviricota;Caudoviricetes;;
BF-Fe-02__185665|provirus_3_29040	Viruses;Duplodnaviria;Heunggongvirae;Uroviricota;Caudoviricetes;;
PT-P5-Fe__776760	Viruses;Duplodnaviria;Heunggongvirae;Uroviricota;Caudoviricetes;;
BH-P3-4-01A_k141_176473_length_58166_cov_53.1095	Viruses;Duplodnaviria;Heunggongvirae;Uroviricota;Caudoviricetes;;
ZH-P6-5-01A_k141_64050_length_45655_cov_30.0007	Viruses;Duplodnaviria;Heunggongvirae;Uroviricota;Caudoviricetes;;
YT-P2-1-01A_k141_929905_length_81477_cov_39.2525	Viruses;Duplodnaviria;Heunggongvirae;Uroviricota;Caudoviricetes;;
SY-P6-5-01A_k141_218685_length_67733_cov_19.0005	Viruses;Duplodnaviria;Heunggongvirae;Uroviricota;Caudoviricetes;;
XM-P5B_k141_2410631_length_40110_cov_14.0000	Viruses;Duplodnaviria;Heunggongvirae;Uroviricota;Caudoviricetes;;
NF-P5-1-01A_k141_666709_length_35313_cov_9.0000	Viruses;Duplodnaviria;Heunggongvirae;Uroviricota;Caudoviricetes;;
XM-P2-4-01A_k141_4285495_length_60127_cov_16.6010	Viruses;Duplodnaviria;Heunggongvirae;Uroviricota;Caudoviricetes;;
ZH-P3-4-01A_k141_1942150_length_26862_cov_60.8682	Viruses;Duplodnaviria;Heunggongvirae;Uroviricota;Caudoviricetes;;
QD-P5-4-01A_k141_4603362_length_35198_cov_9.4065	Viruses;Duplodnaviria;Heunggongvirae;Uroviricota;Caudoviricetes;;
MM-Fe-P1__436772	Viruses;Duplodnaviria;Heunggongvirae;Uroviricota;Caudoviricetes;;
QD-2-Fe__395252	Viruses;Duplodnaviria;Heunggongvirae;Uroviricota;Caudoviricetes;;
ZH-P3-5-01A_k141_1483453_length_151869_cov_42.0714	Viruses;Duplodnaviria;Heunggongvirae;Uroviricota;Caudoviricetes;;
MM-P3-5-01A_k141_1901419_length_112398_cov_19.6124	Viruses;Duplodnaviria;Heunggongvirae;Uroviricota;Caudoviricetes;;
ZS-P8-5-01A_k141_1411437_length_38883_cov_11.0000	Viruses;Duplodnaviria;Heunggongvirae;Uroviricota;Caudoviricetes;;Schitoviridae
YT-P2-4-01A_k141_538429_length_44185_cov_11.9950	Viruses;Duplodnaviria;Heunggongvirae;Uroviricota;Caudoviricetes;;
YT-P3-5-01A_k141_1197029_length_39764_cov_14.6977	Viruses;Duplodnaviria;Heunggongvirae;Uroviricota;Caudoviricetes;;
BF-P3-2-01A_k141_4297315_length_60878_cov_18.4603	Viruses;Duplodnaviria;Heunggongvirae;Uroviricota;Caudoviricetes;;
HN-P5-1-01A_k141_404542_length_40258_cov_13.0000	Viruses;Duplodnaviria;Heunggongvirae;Uroviricota;Caudoviricetes;;
YT-P2-2-01A_k141_1838804_length_99932_cov_33.9970	Viruses;Duplodnaviria;Heunggongvirae;Uroviricota;Caudoviricetes;;
SZ-P1-5-01A_k141_39653_length_58052_cov_28.0025	Viruses;Duplodnaviria;Heunggongvirae;Uroviricota;Caudoviricetes;;
SZ-P7-4-01A_k141_2678293_length_27734_cov_12.0012	Viruses;Duplodnaviria;Heunggongvirae;Uroviricota;Caudoviricetes;;
DL-P10-2-01A_k141_2737226_length_32668_cov_11.0003	Viruses;Duplodnaviria;Heunggongvirae;Uroviricota;Caudoviricetes;;
SY-P2-5-01A_k141_1155532_length_42931_cov_24.6424	Viruses;Duplodnaviria;Heunggongvirae;Uroviricota;Caudoviricetes;;
BF-P6-6-01A_k141_1330468_length_35625_cov_14.8331	Viruses;Duplodnaviria;Heunggongvirae;Uroviricota;Caudoviricetes;;
QHD-P11-3-01A_k141_3550632_length_30443_cov_15.2150	Viruses;Duplodnaviria;Heunggongvirae;Uroviricota;Caudoviricetes;;
QHD-P5A_k141_1313037_length_34806_cov_23.1938	Viruses;Duplodnaviria;Heunggongvirae;Uroviricota;Caudoviricetes;;
SZ-P1-5-01A_k141_479394_length_57886_cov_394.0000	Viruses;Duplodnaviria;Heunggongvirae;Uroviricota;Caudoviricetes;;
BH-P7-5-01A_k141_2054373_length_22273_cov_14.0411	Viruses;Duplodnaviria;Heunggongvirae;Uroviricota;Caudoviricetes;;
MM-P5-4-01A_k141_671120_length_34758_cov_17.9990	Viruses;Duplodnaviria;Heunggongvirae;Uroviricota;Caudoviricetes;;
HK-P7A_k141_2376016_length_21826_cov_9.1305	Viruses;Duplodnaviria;Heunggongvirae;Uroviricota;Caudoviricetes;;
QHD-P4-5-01A_k141_1088903_length_65223_cov_23.8982	Viruses;Duplodnaviria;Heunggongvirae;Uroviricota;Caudoviricetes;;
QHD-P11B_k141_731660_length_86549_cov_22.2638	Viruses;Duplodnaviria;Heunggongvirae;Uroviricota;Caudoviricetes;;
YT-P2-4-01A_k141_535237_length_20279_cov_57.4356	Viruses;Duplodnaviria;Heunggongvirae;Uroviricota;Caudoviricetes;;
HN-P10-5-01A_k141_189381_length_44560_cov_21.9920	Viruses;Duplodnaviria;Heunggongvirae;Uroviricota;Caudoviricetes;;
WH-P3-2-01A_k141_4506681_length_39859_cov_15.1605	Viruses;Duplodnaviria;Heunggongvirae;Uroviricota;Caudoviricetes;;
WH-P10-4-01A_k141_583212_length_56549_cov_288.0000	Viruses;Duplodnaviria;Heunggongvirae;Uroviricota;Caudoviricetes;;
PT-P13-Fe__184483	Viruses;Duplodnaviria;Heunggongvirae;Uroviricota;Caudoviricetes;;
BF-P6-2-01A_k141_1353265_length_52259_cov_12.6742	Viruses;Duplodnaviria;Heunggongvirae;Uroviricota;Caudoviricetes;;
WH-3-Fe__1765901	Viruses;Duplodnaviria;Heunggongvirae;Uroviricota;Caudoviricetes;;
SY-P3A_k141_2874859_length_21388_cov_8.0005	Viruses;Duplodnaviria;Heunggongvirae;Uroviricota;Caudoviricetes;;
SY-Fe-P9__1301022|provirus_33151_68067	Viruses;Duplodnaviria;Heunggongvirae;Uroviricota;Caudoviricetes;;
SY-P2-5-01A_k141_2315954_length_47646_cov_12.0004	Viruses;Duplodnaviria;Heunggongvirae;Uroviricota;Caudoviricetes;;
ZH-P3-3-01A_k141_1591277_length_71799_cov_20.0843	Viruses;Duplodnaviria;Heunggongvirae;Uroviricota;Caudoviricetes;;Schitoviridae
XM-P1-4-01A_k141_2198043_length_45368_cov_23.9372	Viruses;Duplodnaviria;Heunggongvirae;Uroviricota;Caudoviricetes;;
BH-P2-4-01A_k141_1225487_length_84134_cov_79.0000	Viruses;Duplodnaviria;Heunggongvirae;Uroviricota;Caudoviricetes;;
NF-P4-1-01A_k141_1915446_length_30647_cov_9.8950	Viruses;Duplodnaviria;Heunggongvirae;Uroviricota;Caudoviricetes;;
ZH-P2-3-01A_k141_4010938_length_59443_cov_10.0000	Viruses;Duplodnaviria;Heunggongvirae;Uroviricota;Caudoviricetes;;
HN-Fe-P9__315797	Viruses;Duplodnaviria;Heunggongvirae;Uroviricota;Caudoviricetes;;
DL-P8-1-01A_k141_3931922_length_41456_cov_13.0000	Viruses;Duplodnaviria;Heunggongvirae;Uroviricota;Caudoviricetes;;
YT-P6-4-01A_k141_1278913_length_57604_cov_38.0007	Viruses;Duplodnaviria;Heunggongvirae;Uroviricota;Caudoviricetes;;
NF-P4-6-01A_k141_2072414_length_38189_cov_10.0122	Viruses;Duplodnaviria;Heunggongvirae;Uroviricota;Caudoviricetes;;
QD-P9-5-01A_k141_624249_length_106495_cov_14.2138	Viruses;Duplodnaviria;Heunggongvirae;Uroviricota;Caudoviricetes;;
DL-P4-4-01A_k141_1494110_length_40534_cov_56.0000	Viruses;Duplodnaviria;Heunggongvirae;Uroviricota;Caudoviricetes;;
YT-P1-4-01A_k141_1640487_length_40846_cov_13.0009	Viruses;Duplodnaviria;Heunggongvirae;Uroviricota;Caudoviricetes;;
QD-P8-5-01A_k141_302363_length_58910_cov_14.9716	Viruses;Duplodnaviria;Heunggongvirae;Uroviricota;Caudoviricetes;;
BH-P4-4-01A_k141_1368115_length_203402_cov_21.0000	Viruses;Duplodnaviria;Heunggongvirae;Uroviricota;Caudoviricetes;;
BF-P9-6-01A_k141_1322821_length_44262_cov_29.7151	Viruses;Duplodnaviria;Heunggongvirae;Uroviricota;Caudoviricetes;;
YT-P3-3-01A_k141_651565_length_19347_cov_20.3934	Viruses;Duplodnaviria;Heunggongvirae;Uroviricota;Caudoviricetes;;
YJ-P5B_k141_1082912_length_18966_cov_28.3564	Viruses;Varidnaviria;Bamfordvirae;;;;
MM-P4-4-01A_k141_863497_length_67280_cov_10.0708	Viruses;Duplodnaviria;Heunggongvirae;Uroviricota;Caudoviricetes;;
WH-P2-4-01A_k141_2229666_length_37101_cov_11.0000	Viruses;Duplodnaviria;Heunggongvirae;Uroviricota;Caudoviricetes;;
SY-P2-5-01A_k141_124004_length_48806_cov_23.0000	Viruses;Duplodnaviria;Heunggongvirae;Uroviricota;Caudoviricetes;;
SY-P10-5-01A_k141_1619344_length_49776_cov_80.0000	Viruses;Duplodnaviria;Heunggongvirae;Uroviricota;Caudoviricetes;;
ZH-P5B_k141_1018762_length_32668_cov_14.4546	Viruses;Duplodnaviria;Heunggongvirae;Uroviricota;Caudoviricetes;;
ZH-P4-1-01A_k141_2432466_length_43697_cov_21.8542	Viruses;Duplodnaviria;Heunggongvirae;Uroviricota;Caudoviricetes;;
WH-P1-4-01A_k141_1835575_length_45854_cov_42.8610	Viruses;Duplodnaviria;Heunggongvirae;Uroviricota;Caudoviricetes;;
WH-3-Fe__1425379	Viruses;Duplodnaviria;Heunggongvirae;Uroviricota;Caudoviricetes;;
BH-P10-5-01A_k141_2230885_length_55597_cov_51.0009	Viruses;Duplodnaviria;Heunggongvirae;Uroviricota;Caudoviricetes;;
NF-Fe-P1__489967	Viruses;Varidnaviria;Bamfordvirae;Nucleocytoviricota;;;
SZ-P2-5-01A_k141_815877_length_67280_cov_17.0003	Viruses;Duplodnaviria;Heunggongvirae;Uroviricota;Caudoviricetes;;
HK-P5-4-01A_k141_121435_length_23766_cov_11.0000	Viruses;Duplodnaviria;Heunggongvirae;Uroviricota;Caudoviricetes;;
WH-P6-5-01A_k141_1085064_length_47357_cov_27.5273	Viruses;Duplodnaviria;Heunggongvirae;Uroviricota;Caudoviricetes;;
MM-P2-4-01A_k141_811939_length_80732_cov_23.1094	Viruses;Duplodnaviria;Heunggongvirae;Uroviricota;Caudoviricetes;;
ZH-P5-5-01A_k141_2136513_length_58264_cov_13.0000	Viruses;Duplodnaviria;Heunggongvirae;Uroviricota;Caudoviricetes;;
ZS-P2-4-01A_k141_280263_length_20376_cov_16.3245	Viruses;Duplodnaviria;Heunggongvirae;Uroviricota;Caudoviricetes;;
BH-P9-5-01A_k141_2054659_length_65632_cov_25.2676	Viruses;Duplodnaviria;Heunggongvirae;Uroviricota;Caudoviricetes;;
SZ-P2-5-01A_k141_2437138_length_74911_cov_17.1170	Viruses;Duplodnaviria;Heunggongvirae;Uroviricota;Caudoviricetes;;
YT-P6-5-01A_k141_452342_length_42380_cov_24.6682	Viruses;Duplodnaviria;Heunggongvirae;Uroviricota;Caudoviricetes;;
NF-P1-6-01A_k141_1551153_length_34512_cov_8.9507	Viruses;Duplodnaviria;Heunggongvirae;Uroviricota;Caudoviricetes;;
WH-P5-3-01A_k141_3500631_length_60099_cov_19.0000	Viruses;Duplodnaviria;Heunggongvirae;Uroviricota;Caudoviricetes;;
DL-P7-4-01A_k141_1494962_length_37095_cov_31.9856	Viruses;Duplodnaviria;Heunggongvirae;Uroviricota;Caudoviricetes;;
XM-P5-3-01A_k141_3196606_length_108612_cov_12.0750	Viruses;Duplodnaviria;Heunggongvirae;Uroviricota;Caudoviricetes;;
ZH-P8-4-01A_k141_98745_length_41900_cov_9.0000	Viruses;Duplodnaviria;Heunggongvirae;Uroviricota;Caudoviricetes;;
MM-Fe-P7__1146512	Viruses;Duplodnaviria;Heunggongvirae;Uroviricota;Caudoviricetes;;
XM-P5-4-01A_k141_1756052_length_22766_cov_8.0000	Viruses;Duplodnaviria;Heunggongvirae;Uroviricota;Caudoviricetes;;
DL-Fe-03__31161	Viruses;Duplodnaviria;Heunggongvirae;Uroviricota;Caudoviricetes;;
BH-P3A_k141_1266712_length_100929_cov_30.5805	Viruses;Duplodnaviria;Heunggongvirae;Uroviricota;Caudoviricetes;;
HN-P5-1-01A_k141_2728235_length_164552_cov_15.9148	Viruses;Duplodnaviria;Heunggongvirae;Uroviricota;Caudoviricetes;;
BH-P4-3-01A_k141_3531358_length_46859_cov_11.2726	Viruses;Duplodnaviria;Heunggongvirae;Uroviricota;Caudoviricetes;;
DL-P2-5-01A_k141_1506091_length_18919_cov_22.0012	Viruses;Duplodnaviria;Heunggongvirae;Uroviricota;Caudoviricetes;;
BH-Fe-02A_k141_1280695_length_18882_cov_102.4746	Viruses;Duplodnaviria;Heunggongvirae;Uroviricota;Caudoviricetes;;
ZH-Fe-2__64649	Viruses;Duplodnaviria;Heunggongvirae;Uroviricota;Caudoviricetes;;
QD-P2-5-01A_k141_289230_length_37051_cov_27.0007	Viruses;Duplodnaviria;Heunggongvirae;Uroviricota;Caudoviricetes;;
ZH-P2-1-01A_k141_3125027_length_33569_cov_19.0000	Viruses;Duplodnaviria;Heunggongvirae;Uroviricota;Caudoviricetes;;
YJ-P5-5-01A_k141_443653_length_66744_cov_25.2583	Viruses;Duplodnaviria;Heunggongvirae;Uroviricota;Caudoviricetes;;
SZ-P9-5-01A_k141_1245104_length_46836_cov_20.3302	Viruses;Duplodnaviria;Heunggongvirae;Uroviricota;Caudoviricetes;;
XM-P1-5-01A_k141_1379672_length_37807_cov_29.1862	Viruses;Duplodnaviria;Heunggongvirae;Uroviricota;Caudoviricetes;;
HK-P7-1-01A_k141_845647_length_30254_cov_9.0417	Viruses;Duplodnaviria;Heunggongvirae;Uroviricota;Caudoviricetes;;
ZH-P3-5-01A_k141_860818_length_52054_cov_29.0000	Viruses;Duplodnaviria;Heunggongvirae;Uroviricota;Caudoviricetes;;
XM-P5-3-01A_k141_1932277_length_46683_cov_10.4709	Viruses;Duplodnaviria;Heunggongvirae;Uroviricota;Caudoviricetes;;
ZS-P7-5-01A_k141_139616_length_183809_cov_241.1916	Viruses;Duplodnaviria;Heunggongvirae;Uroviricota;Caudoviricetes;;
BH-P6-4-01A_k141_3960903_length_33185_cov_9.0001	Viruses;Duplodnaviria;Heunggongvirae;Uroviricota;Caudoviricetes;;
PT-P10-4-01A_k141_1057563_length_49127_cov_10.0002	Viruses;Duplodnaviria;Heunggongvirae;Uroviricota;Caudoviricetes;;
ZH-P4-4-01A_k141_2097192_length_27536_cov_56.0826	Viruses;Duplodnaviria;Heunggongvirae;Uroviricota;Caudoviricetes;;
ZH-P5-4-01A_k141_765116_length_33489_cov_14.9989	Viruses;Duplodnaviria;Heunggongvirae;Uroviricota;Caudoviricetes;;
WH-P2-2-01A_k141_2300372_length_33392_cov_19.0002	Viruses;Duplodnaviria;Heunggongvirae;Uroviricota;Caudoviricetes;;
ZH-P5-5-01A_k141_1865732_length_24040_cov_17.1229	Viruses;Duplodnaviria;Heunggongvirae;Uroviricota;Caudoviricetes;;
ZH-P1B_k141_631918_length_48716_cov_35.5311	Viruses;Duplodnaviria;Heunggongvirae;Uroviricota;Caudoviricetes;;
ZH-P7-4-01A_k141_138785_length_45235_cov_96.5339	Viruses;Duplodnaviria;Heunggongvirae;Uroviricota;Caudoviricetes;;
YT-P1-4-01A_k141_1391864_length_54630_cov_13.0989	Viruses;Duplodnaviria;Heunggongvirae;Uroviricota;Caudoviricetes;;
QD-P7-5-01A_k141_938402_length_49647_cov_43.4371	Viruses;Duplodnaviria;Heunggongvirae;Uroviricota;Caudoviricetes;;
BF-P6-5-01A_k141_1786306_length_44847_cov_25.9900	Viruses;Duplodnaviria;Heunggongvirae;Uroviricota;Caudoviricetes;;
QD-3-Fe__1175884	Viruses;Duplodnaviria;Heunggongvirae;Uroviricota;Caudoviricetes;;
QHD-P8-5-01A_k141_551529_length_88065_cov_13.9984	Viruses;Duplodnaviria;Heunggongvirae;Uroviricota;Caudoviricetes;;
NF-P2-6-01A_k141_1411853_length_57931_cov_14.0000	Viruses;Duplodnaviria;Heunggongvirae;Uroviricota;Caudoviricetes;;
QHD-P8-5-01A_k141_927847_length_42587_cov_15.0000	Viruses;Duplodnaviria;Heunggongvirae;Uroviricota;Caudoviricetes;;
QD-P8-5-01A_k141_810104_length_87239_cov_24.1652	Viruses;Duplodnaviria;Heunggongvirae;Uroviricota;Caudoviricetes;;
XM-P7A_k141_1707459_length_18919_cov_18.0023	Viruses;Duplodnaviria;Heunggongvirae;Uroviricota;Caudoviricetes;;
ZS-P8-3-01A_k141_2260988_length_35409_cov_12.0000	Viruses;Duplodnaviria;Heunggongvirae;Uroviricota;Caudoviricetes;;
ZH-P7A_k141_2551480_length_40819_cov_13.9015	Viruses;Duplodnaviria;Heunggongvirae;Uroviricota;Caudoviricetes;;
SZ-P2-5-01A_k141_819745_length_38612_cov_29.9460	Viruses;Duplodnaviria;Heunggongvirae;Uroviricota;Caudoviricetes;;
SZ-P8-5-01A_k141_906248_length_35674_cov_30.7281	Viruses;Duplodnaviria;Heunggongvirae;Uroviricota;Caudoviricetes;;
QHD-P10-4-01A_k141_2369787_length_19811_cov_25.1456	Viruses;Duplodnaviria;Heunggongvirae;Uroviricota;Caudoviricetes;;
BH-P8-3-01A_k141_4304691_length_87319_cov_14.3794	Viruses;Duplodnaviria;Heunggongvirae;Uroviricota;Caudoviricetes;;
WH-2-Fe__320977	Viruses;Duplodnaviria;Heunggongvirae;Uroviricota;Caudoviricetes;;
QD-P8-5-01A_k141_812265_length_35004_cov_11.0003	Viruses;Duplodnaviria;Heunggongvirae;Uroviricota;Caudoviricetes;;
QHD-P11-1-01A_k141_719811_length_63593_cov_10.0000	Viruses;Duplodnaviria;Heunggongvirae;Uroviricota;Caudoviricetes;;
ZS-P9-5-01A_k141_1332964_length_25858_cov_47.0834	Viruses;Duplodnaviria;Heunggongvirae;Uroviricota;Caudoviricetes;;
QD-P8-5-01A_k141_2423935_length_42520_cov_12.0000	Viruses;Duplodnaviria;Heunggongvirae;Uroviricota;Caudoviricetes;;
QD-P5-2-01A_k141_1169829_length_40737_cov_23.9231	Viruses;Duplodnaviria;Heunggongvirae;Uroviricota;Caudoviricetes;;
QD-P5-2-01A_k141_1041340_length_84085_cov_14.3685	Viruses;Duplodnaviria;Heunggongvirae;Uroviricota;Caudoviricetes;;
NF-P10-6-01A_k141_2562742_length_45663_cov_33.0033	Viruses;Duplodnaviria;Heunggongvirae;Uroviricota;Caudoviricetes;;
WH-P5-3-01A_k141_1030023_length_38519_cov_19.3273	Viruses;Duplodnaviria;Heunggongvirae;Uroviricota;Caudoviricetes;;
SZ-P8-5-01A_k141_737175_length_433601_cov_17.7284	Viruses;Duplodnaviria;Heunggongvirae;Uroviricota;Caudoviricetes;;
BH-P8-3-01A_k141_2520336_length_16637_cov_10.0000	Viruses;Duplodnaviria;Heunggongvirae;Uroviricota;Caudoviricetes;;
PT-P8-3-01A_k141_1175900_length_53987_cov_12.0729	Viruses;Duplodnaviria;Heunggongvirae;Uroviricota;Caudoviricetes;;
SZ-P9A_k141_352005_length_58091_cov_20.4353	Viruses;Duplodnaviria;Heunggongvirae;Uroviricota;Caudoviricetes;;
DL-P10-4-01A_k141_1131249_length_64457_cov_24.1338	Viruses;Duplodnaviria;Heunggongvirae;Uroviricota;Caudoviricetes;;
DL-P4-5-01A_k141_1056047_length_35420_cov_11.9968	Viruses;Duplodnaviria;Heunggongvirae;Uroviricota;Caudoviricetes;;
QHD-P9-5-01A_k141_1392488_length_93103_cov_18.3197	Viruses;Duplodnaviria;Heunggongvirae;Uroviricota;Caudoviricetes;;
QHD-Fe-01__114038	Viruses;Varidnaviria;Bamfordvirae;;;;
BH-P7-3-01A_k141_4400375_length_26269_cov_9.0000	Viruses;Duplodnaviria;Heunggongvirae;Uroviricota;Caudoviricetes;;
SZ-P1-4-01A_k141_701089_length_63923_cov_16.2144	Viruses;Duplodnaviria;Heunggongvirae;Uroviricota;Caudoviricetes;;
DL-P7-4-01A_k141_190781_length_20667_cov_9.0645	Viruses;Duplodnaviria;Heunggongvirae;Uroviricota;Caudoviricetes;;
SY-Fe-P7__936898	Viruses;Duplodnaviria;Heunggongvirae;Uroviricota;Caudoviricetes;;
YT-P1-1-01A_k141_792829_length_44692_cov_85.0000	Viruses;Duplodnaviria;Heunggongvirae;Uroviricota;Caudoviricetes;;
YT-P4-1-01A_k141_825473_length_57717_cov_10.9920	Viruses;Duplodnaviria;Heunggongvirae;Uroviricota;Caudoviricetes;;
SY-P10-2-01A_k141_496445_length_44063_cov_11.0000	Viruses;Duplodnaviria;Heunggongvirae;Uroviricota;Caudoviricetes;;
MM-P5-3-01A_k141_770968_length_37837_cov_31.0000	Viruses;Duplodnaviria;Heunggongvirae;Uroviricota;Caudoviricetes;;
BF-P7-1-01A_k141_2130734_length_59203_cov_14.0000	Viruses;Duplodnaviria;Heunggongvirae;Uroviricota;Caudoviricetes;;
SZ-P7-3-01A_k141_959668_length_40637_cov_18.0262	Viruses;Duplodnaviria;Heunggongvirae;Uroviricota;Caudoviricetes;;
BF-P5-2-01A_k141_3893518_length_43147_cov_14.3685	Viruses;Duplodnaviria;Heunggongvirae;Uroviricota;Caudoviricetes;;
NF-P3-2-01A_k141_4612392_length_23645_cov_10.4077	Viruses;Duplodnaviria;Heunggongvirae;Uroviricota;Caudoviricetes;;
PT-P11-Fe__781857	Viruses;Duplodnaviria;Heunggongvirae;Uroviricota;Caudoviricetes;;Autographiviridae
BH-P7-4-01A_k141_912003_length_19185_cov_48.3790	Viruses;Duplodnaviria;Heunggongvirae;Uroviricota;Caudoviricetes;;
YT-P6-5-01A_k141_1142216_length_46108_cov_24.7538	Viruses;Duplodnaviria;Heunggongvirae;Uroviricota;Caudoviricetes;;
YJ-Fe-1__771801	Viruses;Duplodnaviria;Heunggongvirae;Uroviricota;Caudoviricetes;;
SY-P3-3-01A_k141_3759519_length_25553_cov_8.3055	Viruses;Duplodnaviria;Heunggongvirae;Uroviricota;Caudoviricetes;;
PT-P5-Fe__63782	Viruses;Duplodnaviria;Heunggongvirae;Uroviricota;Caudoviricetes;;
YT-P5C_k141_470889_length_24443_cov_21.2031	Viruses;Duplodnaviria;Heunggongvirae;Uroviricota;Caudoviricetes;;
ZS-P7B_k141_693768_length_380189_cov_17.3793	Viruses;Duplodnaviria;Heunggongvirae;Uroviricota;Caudoviricetes;;
WH-P2-1-01A_k141_325710_length_45390_cov_43.3995	Viruses;Duplodnaviria;Heunggongvirae;Uroviricota;Caudoviricetes;;
HK-P8-4-01A_k141_1584519_length_20212_cov_12.2529	Viruses;Duplodnaviria;Heunggongvirae;Uroviricota;Caudoviricetes;;
YT-P4-5-01A_k141_152280_length_25847_cov_24.8832	Viruses;Duplodnaviria;Heunggongvirae;Uroviricota;Caudoviricetes;;
ZH-P7-4-01A_k141_577074_length_44327_cov_29.2638	Viruses;Duplodnaviria;Heunggongvirae;Uroviricota;Caudoviricetes;;
QHD-P11-3-01A_k141_5025945_length_20482_cov_16.1452	Viruses;Duplodnaviria;Heunggongvirae;Uroviricota;Caudoviricetes;;
ZS-P9-5-01A_k141_2463866_length_58232_cov_11.0002	Viruses;Duplodnaviria;Heunggongvirae;Uroviricota;Caudoviricetes;;
ZH-P1-5-01A_k141_134774_length_75247_cov_35.0005	Viruses;Duplodnaviria;Heunggongvirae;Uroviricota;Caudoviricetes;;
PT-P9-3-01A_k141_2600206_length_40051_cov_18.9120	Viruses;Duplodnaviria;Heunggongvirae;Uroviricota;Caudoviricetes;;
DL-P1B_k141_452181_length_35472_cov_35.2605	Viruses;Duplodnaviria;Heunggongvirae;Uroviricota;Caudoviricetes;;
YT-P3-1-01A_k141_3233801_length_28291_cov_12.0000	Viruses;Duplodnaviria;Heunggongvirae;Uroviricota;Caudoviricetes;;
XM-P6-5-01A_k141_1251901_length_31380_cov_18.7282	Viruses;Duplodnaviria;Heunggongvirae;Uroviricota;Caudoviricetes;;
WH-P4-1-01A_k141_1357778_length_39096_cov_11.3490	Viruses;Duplodnaviria;Heunggongvirae;Uroviricota;Caudoviricetes;;
QHD-P9-1-01A_k141_6286577_length_39667_cov_15.1590	Viruses;Duplodnaviria;Heunggongvirae;Uroviricota;Caudoviricetes;;
WH-P9-5-01A_k141_1031790_length_57052_cov_94.0000	Viruses;Duplodnaviria;Heunggongvirae;Uroviricota;Caudoviricetes;;
YT-P6-5-01A_k141_2878107_length_48587_cov_12.0002	Viruses;Duplodnaviria;Heunggongvirae;Uroviricota;Caudoviricetes;;
DL-P10-4-01A_k141_1654577_length_20646_cov_19.2984	Viruses;Duplodnaviria;Heunggongvirae;Uroviricota;Caudoviricetes;;
QD-P8-5-01A_k141_1962325_length_64745_cov_74.0000	Viruses;Duplodnaviria;Heunggongvirae;Uroviricota;Caudoviricetes;;
PT-P11-Fe__352365	Viruses;Duplodnaviria;Heunggongvirae;Uroviricota;Caudoviricetes;;
MM-P3B_k141_501170_length_21648_cov_17.2966	Viruses;Duplodnaviria;Heunggongvirae;Uroviricota;Caudoviricetes;;
WH-4-Fe__360775	Viruses;Duplodnaviria;Heunggongvirae;Uroviricota;Caudoviricetes;;
QHD-P5A_k141_343780_length_26165_cov_25.7317	Viruses;Duplodnaviria;Heunggongvirae;Uroviricota;Caudoviricetes;;
BH-P8-5-01A_k141_1779756_length_101017_cov_27.1894	Viruses;Duplodnaviria;Heunggongvirae;Uroviricota;Caudoviricetes;;
BF-P4-2-01A_k141_4411578_length_43467_cov_15.7119	Viruses;Duplodnaviria;Heunggongvirae;Uroviricota;Caudoviricetes;;
WH-2-Fe__438883	Viruses;Duplodnaviria;Heunggongvirae;Uroviricota;Caudoviricetes;;
BF-P8-5-01A_k141_1941220_length_44334_cov_32.4951	Viruses;Duplodnaviria;Heunggongvirae;Uroviricota;Caudoviricetes;;
XM-P1-4-01A_k141_2919936_length_28895_cov_17.8746	Viruses;Duplodnaviria;Heunggongvirae;Uroviricota;Caudoviricetes;;
QHD-P3B_k141_325070_length_39265_cov_14.1764	Viruses;Duplodnaviria;Heunggongvirae;Uroviricota;Caudoviricetes;;
YT-P6-4-01A_k141_1004115_length_28328_cov_34.0921	Viruses;Duplodnaviria;Heunggongvirae;Uroviricota;Caudoviricetes;;
ZH-P9-5-01A_k141_2583846_length_23418_cov_11.9985	Viruses;Duplodnaviria;Heunggongvirae;Uroviricota;Caudoviricetes;;
QHD-P2-4-01A_k141_432030_length_51981_cov_10.0000	Viruses;Duplodnaviria;Heunggongvirae;Uroviricota;Caudoviricetes;;
WH-P9-5-01A_k141_251002_length_39688_cov_33.0938	Viruses;Duplodnaviria;Heunggongvirae;Uroviricota;Caudoviricetes;;
SZ-P1-4-01A_k141_1237538_length_67448_cov_11.9999	Viruses;Duplodnaviria;Heunggongvirae;Uroviricota;Caudoviricetes;;
HK-Fe-02__355566	Viruses;Duplodnaviria;Heunggongvirae;Uroviricota;Caudoviricetes;;
DL-P2-5-01A_k141_999530_length_45889_cov_13.0010	Viruses;Duplodnaviria;Heunggongvirae;Uroviricota;Caudoviricetes;;
PT-P5-Fe__215321	Viruses;Duplodnaviria;Heunggongvirae;Uroviricota;Caudoviricetes;;
QHD-P11-4-01A_k141_922811_length_24307_cov_12.7794	Viruses;Duplodnaviria;Heunggongvirae;Uroviricota;Caudoviricetes;;
YT-P6-4-01A_k141_1890688_length_75585_cov_11.0000	Viruses;Duplodnaviria;Heunggongvirae;Uroviricota;Caudoviricetes;;Herelleviridae
BF-P6-3-01A_k141_2834807_length_41991_cov_11.0814	Viruses;Duplodnaviria;Heunggongvirae;Uroviricota;Caudoviricetes;;
NF-P3A_k141_3086860_length_35286_cov_14.0004	Viruses;Duplodnaviria;Heunggongvirae;Uroviricota;Caudoviricetes;;
XM-P1-4-01A_k141_372578_length_51964_cov_30.7341	Viruses;Duplodnaviria;Heunggongvirae;Uroviricota;Caudoviricetes;;
ZH-P7-4-01A_k141_2897910_length_111701_cov_26.8713	Viruses;Duplodnaviria;Heunggongvirae;Uroviricota;Caudoviricetes;;
HN-Fe-P7__513833	Viruses;Duplodnaviria;Heunggongvirae;Uroviricota;Caudoviricetes;;
ZS-P8-3-01A_k141_911551_length_42823_cov_11.2953	Viruses;Duplodnaviria;Heunggongvirae;Uroviricota;Caudoviricetes;;
MM-P9-4-01A_k141_127257_length_37114_cov_33.6674	Viruses;Duplodnaviria;Heunggongvirae;Uroviricota;Caudoviricetes;;
ZH-P5-4-01A_k141_758877_length_36558_cov_14.3196	Viruses;Duplodnaviria;Heunggongvirae;Uroviricota;Caudoviricetes;;
SY-Fe-P9__511708	Viruses;Duplodnaviria;Heunggongvirae;Uroviricota;Caudoviricetes;;
ZH-P8-5-01A_k141_1464470_length_80674_cov_28.1346	Viruses;Duplodnaviria;Heunggongvirae;Uroviricota;Caudoviricetes;;
ZS-P5-4-01A_k141_1711593_length_80878_cov_18.8008	Viruses;Duplodnaviria;Heunggongvirae;Uroviricota;Caudoviricetes;;
QD-P8-4-01A_k141_4011261_length_49934_cov_12.0811	Viruses;Duplodnaviria;Heunggongvirae;Uroviricota;Caudoviricetes;;
ZH-P9-3-01A_k141_418657_length_39503_cov_14.0000	Viruses;Duplodnaviria;Heunggongvirae;Uroviricota;Caudoviricetes;;
PT-P11-Fe__152761	Viruses;Duplodnaviria;Heunggongvirae;Uroviricota;Caudoviricetes;;
BH-P10-4-01A_k141_223008_length_42082_cov_11.0000	Viruses;Duplodnaviria;Heunggongvirae;Uroviricota;Caudoviricetes;;
WH-P3-4-01A_k141_1982889_length_24299_cov_19.4074	Viruses;Duplodnaviria;Heunggongvirae;Uroviricota;Caudoviricetes;;
SZ-P3-5-01A_k141_1164391_length_43394_cov_11.0000	Viruses;Duplodnaviria;Heunggongvirae;Uroviricota;Caudoviricetes;;
HN-P5-5-01A_k141_245342_length_54578_cov_38.7381	Viruses;Duplodnaviria;Heunggongvirae;Uroviricota;Caudoviricetes;;
BF-P1-5-01A_k141_2012085_length_39348_cov_11.6961	Viruses;Duplodnaviria;Heunggongvirae;Uroviricota;Caudoviricetes;;
ZH-P5B_k141_491828_length_17207_cov_25.3039	Viruses;Duplodnaviria;Heunggongvirae;Uroviricota;Caudoviricetes;;
HK-P6-5-01A_k141_471394_length_22136_cov_25.9878	Viruses;Duplodnaviria;Heunggongvirae;Uroviricota;Caudoviricetes;;
BF-P1-2-01A_k141_2403582_length_25666_cov_11.0000	Viruses;Duplodnaviria;Heunggongvirae;Uroviricota;Caudoviricetes;;
BH-P7-4-01A_k141_3455160_length_42801_cov_12.3935	Viruses;Duplodnaviria;Heunggongvirae;Uroviricota;Caudoviricetes;;
WH-P8-5-01A_k141_197267_length_46937_cov_17.0004	Viruses;Duplodnaviria;Heunggongvirae;Uroviricota;Caudoviricetes;;
BF-P3-1-01A_k141_866602_length_40972_cov_21.0000	Viruses;Duplodnaviria;Heunggongvirae;Uroviricota;Caudoviricetes;;
PT-P9-Fe__34337	Viruses;Duplodnaviria;Heunggongvirae;Uroviricota;Caudoviricetes;;
BF-P8-6-01A_k141_497904_length_60497_cov_21.9491	Viruses;Duplodnaviria;Heunggongvirae;Uroviricota;Caudoviricetes;;
WH-P8-4-01A_k141_1378957_length_37980_cov_14.2688	Viruses;Duplodnaviria;Heunggongvirae;Uroviricota;Caudoviricetes;;
QD-P6-5-01A_k141_982396_length_25236_cov_32.0000	Viruses;Duplodnaviria;Heunggongvirae;Uroviricota;Caudoviricetes;;
WH-P7-5-01A_k141_1681014_length_21679_cov_15.0000	Viruses;Duplodnaviria;Heunggongvirae;Uroviricota;Caudoviricetes;;
YT-P5-5-01A_k141_812651_length_38915_cov_26.9827	Viruses;Duplodnaviria;Heunggongvirae;Uroviricota;Caudoviricetes;;
QHD-P3-5-01A_k141_1222893_length_38235_cov_12.0002	Viruses;Duplodnaviria;Heunggongvirae;Uroviricota;Caudoviricetes;;
YJ-P2-5-01A_k141_758541_length_36466_cov_17.6262	Viruses;Duplodnaviria;Heunggongvirae;Uroviricota;Caudoviricetes;;
ZS-P10-5-01A_k141_1478609_length_23471_cov_13.2901	Viruses;Duplodnaviria;Heunggongvirae;Uroviricota;Caudoviricetes;;
PT-P13-4-01A_k141_293291_length_98012_cov_10.9960	Viruses;Duplodnaviria;Heunggongvirae;Uroviricota;Caudoviricetes;;
ZH-P6-4-01A_k141_2863522_length_45205_cov_12.0000	Viruses;Duplodnaviria;Heunggongvirae;Uroviricota;Caudoviricetes;;
BH-P3A_k141_1488557_length_35206_cov_14.0000	Viruses;Duplodnaviria;Heunggongvirae;Uroviricota;Caudoviricetes;;
PT-P7-Fe__1410925	Viruses;Duplodnaviria;Heunggongvirae;Uroviricota;Caudoviricetes;;
SZ-P1-4-01A_k141_707365_length_46103_cov_15.1336	Viruses;Duplodnaviria;Heunggongvirae;Uroviricota;Caudoviricetes;;
HK-P1-2-01A_k141_690692_length_34445_cov_56.8515	Viruses;Duplodnaviria;Heunggongvirae;Uroviricota;Caudoviricetes;;
SZ-P2-4-01A_k141_2795700_length_57159_cov_11.2824	Viruses;Duplodnaviria;Heunggongvirae;Uroviricota;Caudoviricetes;;
BF-P3-3-01A_k141_1792227_length_54938_cov_12.0002	Viruses;Duplodnaviria;Heunggongvirae;Uroviricota;Caudoviricetes;;
ZH-P5-4-01A_k141_1388448_length_51770_cov_10.0000	Viruses;Duplodnaviria;Heunggongvirae;Uroviricota;Caudoviricetes;;
SZ-P7-4-01A_k141_547352_length_41235_cov_45.0000	Viruses;Duplodnaviria;Heunggongvirae;Uroviricota;Caudoviricetes;;
ZS-P3-2-01A_k141_3356853_length_28585_cov_10.0000	Viruses;Duplodnaviria;Heunggongvirae;Uroviricota;Caudoviricetes;;
BF-P6-6-01A_k141_2019994_length_37971_cov_16.9993	Viruses;Duplodnaviria;Heunggongvirae;Uroviricota;Caudoviricetes;;
MM-P6-5-01A_k141_1483231_length_26715_cov_15.7166	Viruses;Duplodnaviria;Heunggongvirae;Uroviricota;Caudoviricetes;;
BH-P4-4-01A_k141_820746_length_20811_cov_9.2197	Viruses;Duplodnaviria;Heunggongvirae;Uroviricota;Caudoviricetes;;
DL-P5-1-01A_k141_3605810_length_40190_cov_12.8535	Viruses;Duplodnaviria;Heunggongvirae;Uroviricota;Caudoviricetes;;
MM-P1-4-01A_k141_2845884_length_31625_cov_9.0000	Viruses;Duplodnaviria;Heunggongvirae;Uroviricota;Caudoviricetes;;
SZ-P2-5-01A_k141_84886_length_169707_cov_25.4382	Viruses;Duplodnaviria;Heunggongvirae;Uroviricota;Caudoviricetes;;
ZH-P1-1-01A_k141_3332838_length_63646_cov_16.3462	Viruses;Duplodnaviria;Heunggongvirae;Uroviricota;Caudoviricetes;;
YT-P7-4-01A_k141_521645_length_200020_cov_21.3458	Viruses;Duplodnaviria;Heunggongvirae;Uroviricota;Caudoviricetes;;
DL-P8-2-01A_k141_2413741_length_39459_cov_18.6928	Viruses;Duplodnaviria;Heunggongvirae;Uroviricota;Caudoviricetes;;
BH-P2-4-01A_k141_2915119_length_85069_cov_17.6331	Viruses;Duplodnaviria;Heunggongvirae;Uroviricota;Caudoviricetes;;
BH-P9-4-01A_k141_3216583_length_42595_cov_21.0000	Viruses;Duplodnaviria;Heunggongvirae;Uroviricota;Caudoviricetes;;
BF-P3-6-01A_k141_891284_length_34333_cov_33.5815	Viruses;Duplodnaviria;Heunggongvirae;Uroviricota;Caudoviricetes;;
ZH-P1-2-01A_k141_2878345_length_33389_cov_65.0059	Viruses;Duplodnaviria;Heunggongvirae;Uroviricota;Caudoviricetes;;
NF-P2-6-01A_k141_1293444_length_39135_cov_63.8266	Viruses;Duplodnaviria;Heunggongvirae;Uroviricota;Caudoviricetes;;
SZ-P4-1-01A_k141_4629630_length_30489_cov_14.6824	Viruses;Duplodnaviria;Heunggongvirae;Uroviricota;Caudoviricetes;;
YT-P2-1-01A_k141_2261569_length_64228_cov_82.0000	Viruses;Duplodnaviria;Heunggongvirae;Uroviricota;Caudoviricetes;;
SZ-P5-3-01A_k141_215530_length_42931_cov_10.0000	Viruses;Duplodnaviria;Heunggongvirae;Uroviricota;Caudoviricetes;;
MM-Fe-P1__648449	Viruses;Duplodnaviria;Heunggongvirae;Uroviricota;Caudoviricetes;;
WH-P4-3-01A_k141_129083_length_40066_cov_11.3081	Viruses;Duplodnaviria;Heunggongvirae;Uroviricota;Caudoviricetes;;
SZ-P5A_k141_253512_length_30228_cov_28.4523	Viruses;Duplodnaviria;Heunggongvirae;Uroviricota;Caudoviricetes;;
WH-P2-1-01A_k141_3030076_length_34620_cov_12.6119	Viruses;Duplodnaviria;Heunggongvirae;Uroviricota;Caudoviricetes;;
HK-P4-4-01A_k141_240308_length_37402_cov_11.0003	Viruses;Duplodnaviria;Heunggongvirae;Uroviricota;Caudoviricetes;;
ZH-P4-5-01A_k141_570780_length_42044_cov_15.5363	Viruses;Duplodnaviria;Heunggongvirae;Uroviricota;Caudoviricetes;;
YT-P7-3-01A_k141_2173398_length_40431_cov_13.2938	Viruses;Duplodnaviria;Heunggongvirae;Uroviricota;Caudoviricetes;;
HN-Fe-P1__439123	Viruses;Duplodnaviria;Heunggongvirae;Uroviricota;Caudoviricetes;;
ZH-Fe-2__534964	Viruses;Duplodnaviria;Heunggongvirae;Uroviricota;Caudoviricetes;;
DL-P5B_k141_67744_length_57858_cov_207.0000	Viruses;Duplodnaviria;Heunggongvirae;Uroviricota;Caudoviricetes;;
DL-P10-5-01A_k141_255488_length_51350_cov_11.6275	Viruses;Duplodnaviria;Heunggongvirae;Uroviricota;Caudoviricetes;;
YT-P3-3-01A_k141_1704859_length_62738_cov_13.4767	Viruses;Duplodnaviria;Heunggongvirae;Uroviricota;Caudoviricetes;;
YT-P7-5-01A_k141_519714_length_45279_cov_30.7871	Viruses;Duplodnaviria;Heunggongvirae;Uroviricota;Caudoviricetes;;
YT-P1-4-01A_k141_1077001_length_41306_cov_10.9985	Viruses;Duplodnaviria;Heunggongvirae;Uroviricota;Caudoviricetes;;
BF-P1-3-01A_k141_3581500_length_42354_cov_10.0000	Viruses;Duplodnaviria;Heunggongvirae;Uroviricota;Caudoviricetes;;
SY-P6-5-01A_k141_1307289_length_27369_cov_10.0000	Viruses;Duplodnaviria;Heunggongvirae;Uroviricota;Caudoviricetes;;
ZH-P2-4-01A_k141_1610286_length_44854_cov_109.7508	Viruses;Duplodnaviria;Heunggongvirae;Uroviricota;Caudoviricetes;;
QHD-P4-5-01A_k141_161980_length_65356_cov_18.0004	Viruses;Duplodnaviria;Heunggongvirae;Uroviricota;Caudoviricetes;;
ZH-P1-2-01A_k141_1350098_length_43852_cov_72.1873	Viruses;Duplodnaviria;Heunggongvirae;Uroviricota;Caudoviricetes;;
SY-P3-3-01A_k141_4565156_length_46995_cov_8.0000	Viruses;Duplodnaviria;Heunggongvirae;Uroviricota;Caudoviricetes;;
BF-Fe-03__34516	Viruses;Duplodnaviria;Heunggongvirae;Uroviricota;Caudoviricetes;;
QHD-P6-4-01A_k141_206340_length_101896_cov_76.9897	Viruses;Duplodnaviria;Heunggongvirae;Uroviricota;Caudoviricetes;;
BF-P4-1-01A_k141_2300603_length_44431_cov_16.0000	Viruses;Duplodnaviria;Heunggongvirae;Uroviricota;Caudoviricetes;;
SZ-P3-3-01A_k141_2824892_length_36890_cov_16.1778	Viruses;Duplodnaviria;Heunggongvirae;Uroviricota;Caudoviricetes;;
BH-P9A_k141_655546_length_30113_cov_17.3516	Viruses;Duplodnaviria;Heunggongvirae;Uroviricota;Caudoviricetes;;
XM-P1-5-01A_k141_479775_length_32318_cov_17.8324	Viruses;Duplodnaviria;Heunggongvirae;Uroviricota;Caudoviricetes;;
YT-P2-4-01A_k141_1025507_length_20104_cov_25.3578	Viruses;Duplodnaviria;Heunggongvirae;Uroviricota;Caudoviricetes;;
SY-P2-5-01A_k141_3323354_length_39045_cov_10.0000	Viruses;Duplodnaviria;Heunggongvirae;Uroviricota;Caudoviricetes;;
MM-P3-5-01A_k141_1965329_length_37869_cov_43.6940	Viruses;Duplodnaviria;Heunggongvirae;Uroviricota;Caudoviricetes;;
WH-P4-5-01A_k141_363928_length_74824_cov_29.0003	Viruses;Duplodnaviria;Heunggongvirae;Uroviricota;Caudoviricetes;;
XM-P2-3-01A_k141_2109314_length_54725_cov_13.0566	Viruses;Duplodnaviria;Heunggongvirae;Uroviricota;Caudoviricetes;;
BH-P6-4-01A_k141_3496291_length_82561_cov_17.4424	Viruses;Duplodnaviria;Heunggongvirae;Uroviricota;Caudoviricetes;;
DL-P10-5-01A_k141_3389595_length_34688_cov_63.1062	Viruses;Duplodnaviria;Heunggongvirae;Uroviricota;Caudoviricetes;;
SZ-P7-4-01A_k141_127761_length_23834_cov_11.2454	Viruses;Duplodnaviria;Heunggongvirae;Uroviricota;Caudoviricetes;;
ZH-P4-5-01A_k141_2254146_length_25612_cov_10.0000	Viruses;Duplodnaviria;Heunggongvirae;Uroviricota;Caudoviricetes;;
MM-P1-3-01A_k141_2608165_length_32498_cov_10.0148	Viruses;Duplodnaviria;Heunggongvirae;Uroviricota;Caudoviricetes;;
DL-P10-5-01A_k141_1671177_length_29156_cov_42.1574	Viruses;Duplodnaviria;Heunggongvirae;Uroviricota;Caudoviricetes;;
WH-P6-5-01A_k141_395728_length_56322_cov_19.0437	Viruses;Duplodnaviria;Heunggongvirae;Uroviricota;Caudoviricetes;;
ZH-P5-5-01A_k141_233663_length_15756_cov_22.0000	Viruses;Duplodnaviria;Heunggongvirae;Uroviricota;Caudoviricetes;;
QHD-P11-2-01A_k141_3465295_length_42381_cov_30.6024	Viruses;Duplodnaviria;Heunggongvirae;Uroviricota;Caudoviricetes;;
PT-P7-1-01A_k141_3358022_length_40443_cov_19.5511	Viruses;Duplodnaviria;Heunggongvirae;Uroviricota;Caudoviricetes;;
DL-P10-4-01A_k141_1397476_length_54583_cov_17.9983	Viruses;Duplodnaviria;Heunggongvirae;Uroviricota;Caudoviricetes;;
SZ-P2-4-01A_k141_745147_length_27803_cov_10.5833	Viruses;Duplodnaviria;Heunggongvirae;Uroviricota;Caudoviricetes;;
NF-P7-4-01A_k141_3503047_length_24093_cov_6.0000	Viruses;Duplodnaviria;Heunggongvirae;Uroviricota;Caudoviricetes;;
YT-P2-4-01A_k141_854329_length_224650_cov_52.1585	Viruses;Duplodnaviria;Heunggongvirae;Uroviricota;Caudoviricetes;;
DL-P8-5-01A_k141_404167_length_38127_cov_22.4275	Viruses;Duplodnaviria;Heunggongvirae;Uroviricota;Caudoviricetes;;
BH-P9-4-01A_k141_3199636_length_38173_cov_12.0107	Viruses;Duplodnaviria;Heunggongvirae;Uroviricota;Caudoviricetes;;
PT-P9-2-01A_k141_2726688_length_22486_cov_12.0000	Viruses;Duplodnaviria;Heunggongvirae;Uroviricota;Caudoviricetes;;
SZ-P7-2-01A_k141_1685306_length_37311_cov_11.0001	Viruses;Duplodnaviria;Heunggongvirae;Uroviricota;Caudoviricetes;;
WH-P2-4-01A_k141_2103657_length_55913_cov_22.3874	Viruses;Duplodnaviria;Heunggongvirae;Uroviricota;Caudoviricetes;;
WH-P9-4-01A_k141_2099545_length_52529_cov_18.3541	Viruses;Duplodnaviria;Heunggongvirae;Uroviricota;Caudoviricetes;;
BF-P10-6-01A_k141_1465927_length_37100_cov_22.7114	Viruses;Duplodnaviria;Heunggongvirae;Uroviricota;Caudoviricetes;;
SY-P6-5-01A_k141_2507733_length_40932_cov_11.0000	Viruses;Duplodnaviria;Heunggongvirae;Uroviricota;Caudoviricetes;;
YJ-P8-3-01A_k141_2268810_length_39119_cov_15.0000	Viruses;Duplodnaviria;Heunggongvirae;Uroviricota;Caudoviricetes;;
QD-P1-4-01A_k141_3430336_length_43470_cov_19.0000	Viruses;Duplodnaviria;Heunggongvirae;Uroviricota;Caudoviricetes;;
YT-P2-3-01A_k141_2047801_length_31292_cov_8.2485	Viruses;Duplodnaviria;Heunggongvirae;Uroviricota;Caudoviricetes;;
BF-P6-5-01A_k141_1507886_length_36604_cov_24.2368	Viruses;Duplodnaviria;Heunggongvirae;Uroviricota;Caudoviricetes;;
QD-P1-5-01A_k141_691593_length_46759_cov_18.3291	Viruses;Duplodnaviria;Heunggongvirae;Uroviricota;Caudoviricetes;;Autographiviridae
SZ-Fe-01__166410	Viruses;Duplodnaviria;Heunggongvirae;Uroviricota;Caudoviricetes;;
YT-P2-4-01A_k141_1559160_length_77132_cov_16.3836	Viruses;Duplodnaviria;Heunggongvirae;Uroviricota;Caudoviricetes;;
WH-P2-4-01A_k141_146889_length_35451_cov_28.5938	Viruses;Duplodnaviria;Heunggongvirae;Uroviricota;Caudoviricetes;;
ZH-P8-2-01A_k141_460505_length_56322_cov_10.0000	Viruses;Duplodnaviria;Heunggongvirae;Uroviricota;Caudoviricetes;;
YT-P7-2-01A_k141_5269733_length_63344_cov_14.0000	Viruses;Duplodnaviria;Heunggongvirae;Uroviricota;Caudoviricetes;;
DL-P1-5-01A_k141_1960789_length_42188_cov_15.4245	Viruses;Duplodnaviria;Heunggongvirae;Uroviricota;Caudoviricetes;;
XM-P1-1-01A_k141_1458185_length_38575_cov_17.0000	Viruses;Duplodnaviria;Heunggongvirae;Uroviricota;Caudoviricetes;;
SY-P5-5-01A_k141_2301156_length_47117_cov_13.9737	Viruses;Duplodnaviria;Heunggongvirae;Uroviricota;Caudoviricetes;;
MM-P3-5-01A_k141_2120685_length_32719_cov_17.0770	Viruses;Duplodnaviria;Heunggongvirae;Uroviricota;Caudoviricetes;;
SY-P1-1-01A_k141_1176682_length_43527_cov_21.0000	Viruses;Duplodnaviria;Heunggongvirae;Uroviricota;Caudoviricetes;;
XM-P1-5-01A_k141_1796945_length_59071_cov_9.0021	Viruses;Duplodnaviria;Heunggongvirae;Uroviricota;Caudoviricetes;;
YT-P5-5-01A_k141_2332304_length_40353_cov_20.0780	Viruses;Duplodnaviria;Heunggongvirae;Uroviricota;Caudoviricetes;;
BF-P7-3-01A_k141_2575616_length_21762_cov_32.1009	Viruses;Duplodnaviria;Heunggongvirae;Uroviricota;Caudoviricetes;;
YT-P6-5-01A_k141_2083296_length_61270_cov_13.8700	Viruses;Duplodnaviria;Heunggongvirae;Uroviricota;Caudoviricetes;;
YT-P1-4-01A_k141_1193390_length_42172_cov_15.8139	Viruses;Duplodnaviria;Heunggongvirae;Uroviricota;Caudoviricetes;;
MM-P5-4-01A_k141_2386232_length_62408_cov_10.0174	Viruses;Duplodnaviria;Heunggongvirae;Uroviricota;Caudoviricetes;;
HK-P10-3-01A_k141_2305092_length_22744_cov_7.0000	Viruses;Duplodnaviria;Heunggongvirae;Uroviricota;Caudoviricetes;;
SZ-P7-4-01A_k141_2059685_length_21539_cov_7.0000	Viruses;Duplodnaviria;Heunggongvirae;Uroviricota;Caudoviricetes;;
YT-P5-1-01A_k141_4629734_length_22159_cov_8.0000	Viruses;Duplodnaviria;Heunggongvirae;Uroviricota;Caudoviricetes;;
SZ-P10-5-01A_k141_1400524_length_58143_cov_85.0015	Viruses;Duplodnaviria;Heunggongvirae;Uroviricota;Caudoviricetes;;
QD-P2-1-01A_k141_6596372_length_62141_cov_14.0002	Viruses;Duplodnaviria;Heunggongvirae;Uroviricota;Caudoviricetes;;
