## Supplementary Tables for "Continental-scale multi-omics reveals a distinct microbial-viral biome in sandy beach ecosystems structured by tidal zonation" (part 17 of 175)

### Sheet: Table S19 (continued)
Table S19. Taxonomic assignments of vOTUs in the Sandbeach Virome Catalogue (SVC).
BH-P1A_k141_3374062_length_70382_cov_13.6925	Viruses;Duplodnaviria;Heunggongvirae;Uroviricota;Caudoviricetes;;
BF-P6-2-01A_k141_4866853_length_45522_cov_11.0000	Viruses;Duplodnaviria;Heunggongvirae;Uroviricota;Caudoviricetes;;
ZS-P5-5-01A_k141_2450001_length_69430_cov_45.0000	Viruses;Duplodnaviria;Heunggongvirae;Uroviricota;Caudoviricetes;;
WH-P1-3-01A_k141_369216_length_42332_cov_10.0000	Viruses;Duplodnaviria;Heunggongvirae;Uroviricota;Caudoviricetes;;
PT-P7-Fe__346282	Viruses;Varidnaviria;Bamfordvirae;;;;
BF-P3-6-01A_k141_2065085_length_37334_cov_30.0044	Viruses;Duplodnaviria;Heunggongvirae;Uroviricota;Caudoviricetes;;
QHD-P4-5-01A_k141_309053_length_124960_cov_39.6304	Viruses;Duplodnaviria;Heunggongvirae;Uroviricota;Caudoviricetes;;
HN-P7-4-01A_k141_1349272_length_104887_cov_27.8288	Viruses;Duplodnaviria;Heunggongvirae;Uroviricota;Caudoviricetes;;
SZ-P8-5-01A_k141_1932321_length_38000_cov_22.9213	Viruses;Duplodnaviria;Heunggongvirae;Uroviricota;Caudoviricetes;;
NF-P4-5-01A_k141_2959662_length_65080_cov_16.9767	Viruses;Duplodnaviria;Heunggongvirae;Uroviricota;Caudoviricetes;;
QD-P2-5-01A_k141_518894_length_40751_cov_68.0000	Viruses;Duplodnaviria;Heunggongvirae;Uroviricota;Caudoviricetes;;
XM-P1-4-01A_k141_3280689_length_50023_cov_9.0000	Viruses;Duplodnaviria;Heunggongvirae;Uroviricota;Caudoviricetes;;
DL-P2-2-01A_k141_1146567_length_39661_cov_21.0909	Viruses;Duplodnaviria;Heunggongvirae;Uroviricota;Caudoviricetes;;
BF-P5-2-01A_k141_4647292_length_47671_cov_18.0000	Viruses;Duplodnaviria;Heunggongvirae;Uroviricota;Caudoviricetes;;
HN-P9-5-01A_k141_576968_length_30816_cov_9.5629	Viruses;Duplodnaviria;Heunggongvirae;Uroviricota;Caudoviricetes;;
QD-P1A_k141_453065_length_32732_cov_23.4100	Viruses;Duplodnaviria;Heunggongvirae;Uroviricota;Caudoviricetes;;
BF-Fe-01__75066	Viruses;Duplodnaviria;Heunggongvirae;Uroviricota;Caudoviricetes;;
BH-P10-2-01A_k141_313339_length_57452_cov_27.1300	Viruses;Duplodnaviria;Heunggongvirae;Uroviricota;Caudoviricetes;;
QHD-P3-5-01A_k141_459790_length_104383_cov_16.9986	Viruses;Duplodnaviria;Heunggongvirae;Uroviricota;Caudoviricetes;;
SY-P2-3-01A_k141_3619802_length_27232_cov_7.4181	Viruses;Duplodnaviria;Heunggongvirae;Uroviricota;Caudoviricetes;;
ZH-P2-5-01A_k141_443465_length_47584_cov_42.0000	Viruses;Duplodnaviria;Heunggongvirae;Uroviricota;Caudoviricetes;;
MM-Fe-P5__522389	Viruses;Duplodnaviria;Heunggongvirae;Uroviricota;Caudoviricetes;;
ZH-P2-4-01A_k141_154466_length_43451_cov_15.0003	Viruses;Duplodnaviria;Heunggongvirae;Uroviricota;Caudoviricetes;;
DL-P10-3-01A_k141_92993_length_35357_cov_17.1448	Viruses;Duplodnaviria;Heunggongvirae;Uroviricota;Caudoviricetes;;
BH-P3-5-01A_k141_1599465_length_23319_cov_8.7074	Viruses;Duplodnaviria;Heunggongvirae;Uroviricota;Caudoviricetes;;
QD-P10-2-01A_k141_4096475_length_58920_cov_19.5064	Viruses;Duplodnaviria;Heunggongvirae;Uroviricota;Caudoviricetes;;
NF-P9-5-01A_k141_1758226_length_48511_cov_9.0000	Viruses;Duplodnaviria;Heunggongvirae;Uroviricota;Caudoviricetes;;
QD-P7-5-01A_k141_2247553_length_68978_cov_15.0002	Viruses;Duplodnaviria;Heunggongvirae;Uroviricota;Caudoviricetes;;
SZ-P3-5-01A_k141_2211407_length_54949_cov_12.3823	Viruses;Duplodnaviria;Heunggongvirae;Uroviricota;Caudoviricetes;;
MM-Fe-P1__294217|provirus_1410_64649	Viruses;Duplodnaviria;Heunggongvirae;Uroviricota;Caudoviricetes;;
NF-P3-2-01A_k141_542184_length_40380_cov_14.0003	Viruses;Duplodnaviria;Heunggongvirae;Uroviricota;Caudoviricetes;;
XM-P1-5-01A_k141_807671_length_42093_cov_47.2636	Viruses;Duplodnaviria;Heunggongvirae;Uroviricota;Caudoviricetes;;Autographiviridae
XM-P4-5-01A_k141_1557210_length_37059_cov_12.9936	Viruses;Duplodnaviria;Heunggongvirae;Uroviricota;Caudoviricetes;;
XM-P6-5-01A_k141_656089_length_32330_cov_38.6681	Viruses;Duplodnaviria;Heunggongvirae;Uroviricota;Caudoviricetes;;
DL-P10-5-01A_k141_1983251_length_339998_cov_42.2305|provirus_140910_179342	Viruses;Duplodnaviria;Heunggongvirae;Uroviricota;Caudoviricetes;;
SY-P7-5-01A_k141_3115937_length_66921_cov_36.4447	Viruses;Duplodnaviria;Heunggongvirae;Uroviricota;Caudoviricetes;;
WH-P3-1-01A_k141_67793_length_38115_cov_23.7456	Viruses;Duplodnaviria;Heunggongvirae;Uroviricota;Caudoviricetes;;
WH-P8-4-01A_k141_2045647_length_39050_cov_23.0559	Viruses;Duplodnaviria;Heunggongvirae;Uroviricota;Caudoviricetes;;
XM-P7A_k141_1940295_length_16460_cov_11.8743	Viruses;Duplodnaviria;Heunggongvirae;Uroviricota;Caudoviricetes;;
SZ-P4-1-01A_k141_4207829_length_80568_cov_10.3870	Viruses;Duplodnaviria;Heunggongvirae;Uroviricota;Caudoviricetes;;
DL-P7-5-01A_k141_3203666_length_34625_cov_8.0000	Viruses;Duplodnaviria;Heunggongvirae;Uroviricota;Caudoviricetes;;
YT-virus-Fe-01__733691	Viruses;Duplodnaviria;Heunggongvirae;Uroviricota;Caudoviricetes;;
BF-P6-2-01A_k141_904803_length_43299_cov_17.3596	Viruses;Duplodnaviria;Heunggongvirae;Uroviricota;Caudoviricetes;;
DL-Fe-02__1177923	Viruses;Duplodnaviria;Heunggongvirae;Uroviricota;Caudoviricetes;;
BF-P5-3-01A_k141_3814941_length_41001_cov_14.0002	Viruses;Duplodnaviria;Heunggongvirae;Uroviricota;Caudoviricetes;;
ZH-P3-5-01A_k141_1956891_length_39982_cov_25.0006	Viruses;Duplodnaviria;Heunggongvirae;Uroviricota;Caudoviricetes;;
QD-P2-5-01A_k141_518231_length_46890_cov_36.8703	Viruses;Duplodnaviria;Heunggongvirae;Uroviricota;Caudoviricetes;;
XM-P4-4-01A_k141_896297_length_42319_cov_12.7914	Viruses;Duplodnaviria;Heunggongvirae;Uroviricota;Caudoviricetes;;
HN-P8-3-01A_k141_3307935_length_46965_cov_13.6874	Viruses;Duplodnaviria;Heunggongvirae;Uroviricota;Caudoviricetes;;
BF-P5A_k141_1960647_length_88178_cov_15.2018	Viruses;Duplodnaviria;Heunggongvirae;Uroviricota;Caudoviricetes;;
BH-P7-5-01A_k141_2009189_length_19130_cov_35.0018	Viruses;Duplodnaviria;Heunggongvirae;Uroviricota;Caudoviricetes;;
MM-P4-5-01A_k141_751026_length_33217_cov_7.9588	Viruses;Duplodnaviria;Heunggongvirae;Uroviricota;Caudoviricetes;;
QHD-P11-4-01A_k141_3747104_length_26169_cov_8.0000	Viruses;Duplodnaviria;Heunggongvirae;Uroviricota;Caudoviricetes;;
BH-Fe-02A_k141_804597_length_17284_cov_39.0963	Viruses;Duplodnaviria;Heunggongvirae;Uroviricota;Caudoviricetes;;
BF-P6-2-01A_k141_5642217_length_45797_cov_12.3297	Viruses;Duplodnaviria;Heunggongvirae;Uroviricota;Caudoviricetes;;
BH-P8-2-01A_k141_781216_length_66730_cov_16.3988	Viruses;Duplodnaviria;Heunggongvirae;Uroviricota;Caudoviricetes;;
SY-P6-5-01A_k141_446429_length_92744_cov_50.4966	Viruses;Duplodnaviria;Heunggongvirae;Uroviricota;Caudoviricetes;;
PT-P8-1-01A_k141_3701992_length_31630_cov_11.0000	Viruses;Duplodnaviria;Heunggongvirae;Uroviricota;Caudoviricetes;;
SY-P3-4-01A_k141_2040219_length_27092_cov_11.2037	Viruses;Duplodnaviria;Heunggongvirae;Uroviricota;Caudoviricetes;;
YJ-P7-1-01A_k141_3245314_length_43298_cov_13.0000	Viruses;Duplodnaviria;Heunggongvirae;Uroviricota;Caudoviricetes;;
XM-P5-4-01A_k141_2503568_length_42490_cov_11.9800	Viruses;Duplodnaviria;Heunggongvirae;Uroviricota;Caudoviricetes;;
WH-P4-4-01A_k141_2017735_length_44037_cov_11.6159	Viruses;Duplodnaviria;Heunggongvirae;Uroviricota;Caudoviricetes;;
SZ-P1-5-01A_k141_1018616_length_38291_cov_266.0000	Viruses;Duplodnaviria;Heunggongvirae;Uroviricota;Caudoviricetes;;
BF-P6-6-01A_k141_839504_length_39861_cov_12.4347	Viruses;Duplodnaviria;Heunggongvirae;Uroviricota;Caudoviricetes;;
QD-P5A_k141_494996_length_38652_cov_19.7043	Viruses;Duplodnaviria;Heunggongvirae;Uroviricota;Caudoviricetes;;
YT-P7-4-01A_k141_138556_length_61099_cov_80.0013	Viruses;Duplodnaviria;Heunggongvirae;Uroviricota;Caudoviricetes;;
PT-P10-3-01A_k141_1338897_length_75243_cov_18.0114|provirus_46668_58716	Viruses;Duplodnaviria;Heunggongvirae;Uroviricota;Caudoviricetes;;
NF-P3-1-01A_k141_808461_length_55158_cov_102.6476	Viruses;Duplodnaviria;Heunggongvirae;Uroviricota;Caudoviricetes;;
WH-3-Fe__1035419	Viruses;Duplodnaviria;Heunggongvirae;Uroviricota;Caudoviricetes;;
ZH-P5-4-01A_k141_2291965_length_56864_cov_21.7664	Viruses;Duplodnaviria;Heunggongvirae;Uroviricota;Caudoviricetes;;
BH-P7-5-01A_k141_2095036_length_63855_cov_12.9960	Viruses;Duplodnaviria;Heunggongvirae;Uroviricota;Caudoviricetes;;
HK-P1B_k141_4820663_length_37566_cov_18.9943	Viruses;Duplodnaviria;Heunggongvirae;Uroviricota;Caudoviricetes;;
SZ-P3-5-01A_k141_1768937_length_58555_cov_16.2531	Viruses;Duplodnaviria;Heunggongvirae;Uroviricota;Caudoviricetes;;
HN-Fe-P5__64966	Viruses;Duplodnaviria;Heunggongvirae;Uroviricota;Caudoviricetes;;
DL-P1B_k141_2653695_length_50533_cov_24.1864	Viruses;Duplodnaviria;Heunggongvirae;Uroviricota;Caudoviricetes;;Herelleviridae
HN-P6-4-01A_k141_641356_length_21895_cov_26.5361	Viruses;Duplodnaviria;Heunggongvirae;Uroviricota;Caudoviricetes;;
WH-P2-4-01A_k141_237940_length_54821_cov_33.0006	Viruses;Duplodnaviria;Heunggongvirae;Uroviricota;Caudoviricetes;;
PT-P10-3-01A_k141_1366020_length_26472_cov_11.9796	Viruses;Duplodnaviria;Heunggongvirae;Uroviricota;Caudoviricetes;;
WH-P3-5-01A_k141_1668178_length_44516_cov_23.7093	Viruses;Duplodnaviria;Heunggongvirae;Uroviricota;Caudoviricetes;;
XM-P1-4-01A_k141_3632157_length_96660_cov_20.1969	Viruses;Duplodnaviria;Heunggongvirae;Uroviricota;Caudoviricetes;;
ZH-P9-4-01A_k141_2347107_length_32509_cov_8.0000	Viruses;Duplodnaviria;Heunggongvirae;Uroviricota;Caudoviricetes;;
QD-P2-5-01A_k141_2116709_length_31110_cov_18.0000	Viruses;Duplodnaviria;Heunggongvirae;Uroviricota;Caudoviricetes;;
WH-P3-2-01A_k141_1254389_length_41293_cov_10.0000	Viruses;Duplodnaviria;Heunggongvirae;Uroviricota;Caudoviricetes;;
BH-P8-4-01A_k141_1515983_length_61722_cov_13.3216	Viruses;Duplodnaviria;Heunggongvirae;Uroviricota;Caudoviricetes;;
BH-P1A_k141_2946191_length_37523_cov_30.0686	Viruses;Duplodnaviria;Heunggongvirae;Uroviricota;Caudoviricetes;;
BF-P8-6-01A_k141_164804_length_61705_cov_30.3483	Viruses;Duplodnaviria;Heunggongvirae;Uroviricota;Caudoviricetes;;
HK-P9-4-01A_k141_484702_length_52651_cov_11.0000	Viruses;Duplodnaviria;Heunggongvirae;Uroviricota;Caudoviricetes;;
WH-P2-3-01A_k141_3005346_length_49015_cov_14.0003	Viruses;Duplodnaviria;Heunggongvirae;Uroviricota;Caudoviricetes;;
YT-P6-5-01A_k141_2878295_length_74505_cov_49.0007	Viruses;Duplodnaviria;Heunggongvirae;Uroviricota;Caudoviricetes;;
DL-Fe-02__572380	Viruses;Duplodnaviria;Heunggongvirae;Uroviricota;Caudoviricetes;;
HN-P5-5-01A_k141_53559_length_49431_cov_16.9494	Viruses;Duplodnaviria;Heunggongvirae;Uroviricota;Caudoviricetes;;
SZ-P1-5-01A_k141_1079407_length_17910_cov_25.0000	Viruses;Duplodnaviria;Heunggongvirae;Uroviricota;Caudoviricetes;;
QD-P2-5-01A_k141_224399_length_49892_cov_34.0007	Viruses;Duplodnaviria;Heunggongvirae;Uroviricota;Caudoviricetes;;
NF-P9B_k141_1620837_length_149932_cov_27.6634	Viruses;Duplodnaviria;Heunggongvirae;Uroviricota;Caudoviricetes;;
BH-P9-5-01A_k141_994876_length_44095_cov_18.1777	Viruses;Duplodnaviria;Heunggongvirae;Uroviricota;Caudoviricetes;;
BF-P5-3-01A_k141_4865773_length_41574_cov_30.2227	Viruses;Duplodnaviria;Heunggongvirae;Uroviricota;Caudoviricetes;;
BF-P5-1-01A_k141_5273521_length_24135_cov_20.9761	Viruses;Duplodnaviria;Heunggongvirae;Uroviricota;Caudoviricetes;;
BH-P1-5-01A_k141_218489_length_38777_cov_141.0000	Viruses;Duplodnaviria;Heunggongvirae;Uroviricota;Caudoviricetes;;
HK-P7-4-01A_k141_1829126_length_57184_cov_18.7992	Viruses;Duplodnaviria;Heunggongvirae;Uroviricota;Caudoviricetes;;
ZH-P1B_k141_3030917_length_61746_cov_36.9567	Viruses;Duplodnaviria;Heunggongvirae;Uroviricota;Caudoviricetes;;
ZH-P5-5-01A_k141_239194_length_38559_cov_9.0002	Viruses;Duplodnaviria;Heunggongvirae;Uroviricota;Caudoviricetes;;
YT-P1-3-01A_k141_3064133_length_35250_cov_31.7040	Viruses;Duplodnaviria;Heunggongvirae;Uroviricota;Caudoviricetes;;
SY-P9-5-01A_k141_771027_length_42661_cov_12.0003	Viruses;Duplodnaviria;Heunggongvirae;Uroviricota;Caudoviricetes;;
YJ-P2-5-01A_k141_1729199_length_27487_cov_18.0000	Viruses;Duplodnaviria;Heunggongvirae;Uroviricota;Caudoviricetes;;
MM-P10-2-01A_k141_3420654_length_48155_cov_15.9966	Viruses;Duplodnaviria;Heunggongvirae;Uroviricota;Caudoviricetes;;
PT-P13-4-01A_k141_424465_length_46984_cov_25.8094	Viruses;Duplodnaviria;Heunggongvirae;Uroviricota;Caudoviricetes;Crassvirales;
YT-P2-4-01A_k141_458495_length_91226_cov_29.0003	Viruses;Duplodnaviria;Heunggongvirae;Uroviricota;Caudoviricetes;;
ZS-P7-1-01A_k141_768554_length_51077_cov_13.0003	Viruses;Duplodnaviria;Heunggongvirae;Uroviricota;Caudoviricetes;;
ZH-P3-5-01A_k141_1950259_length_44886_cov_98.1190	Viruses;Duplodnaviria;Heunggongvirae;Uroviricota;Caudoviricetes;;
MM-P3-5-01A_k141_625773_length_162841_cov_25.5881	Viruses;Duplodnaviria;Heunggongvirae;Uroviricota;Caudoviricetes;;
SY-P6-5-01A_k141_268230_length_51555_cov_13.0003	Viruses;Duplodnaviria;Heunggongvirae;Uroviricota;Caudoviricetes;;
YJ-P1-5-01A_k141_2073131_length_36162_cov_13.8250	Viruses;Duplodnaviria;Heunggongvirae;Uroviricota;Caudoviricetes;;
XM-P1-4-01A_k141_548893_length_21465_cov_18.7638	Viruses;Duplodnaviria;Heunggongvirae;Uroviricota;Caudoviricetes;;
MM-P3-3-01A_k141_1915260_length_62447_cov_18.1282	Viruses;Duplodnaviria;Heunggongvirae;Uroviricota;Caudoviricetes;;
DL-P4-4-01A_k141_469838_length_21611_cov_31.1286	Viruses;Duplodnaviria;Heunggongvirae;Uroviricota;Caudoviricetes;;
DL-P10-3-01A_k141_308803_length_43190_cov_22.0010	Viruses;Duplodnaviria;Heunggongvirae;Uroviricota;Caudoviricetes;;
XM-P2-5-01A_k141_962361_length_38921_cov_148.7418	Viruses;Duplodnaviria;Heunggongvirae;Uroviricota;Caudoviricetes;;
SZ-P7-4-01A_k141_758989_length_76490_cov_14.0316	Viruses;Duplodnaviria;Heunggongvirae;Uroviricota;Caudoviricetes;;
WH-P3-4-01A_k141_1555733_length_205174_cov_18.7620	Viruses;Duplodnaviria;Heunggongvirae;Uroviricota;Caudoviricetes;;
ZH-P4-4-01A_k141_109360_length_82700_cov_41.6589||0_partial	Viruses;Duplodnaviria;Heunggongvirae;Uroviricota;Caudoviricetes;;
WH-P5-5-01A_k141_985772_length_41957_cov_15.1820	Viruses;Duplodnaviria;Heunggongvirae;Uroviricota;Caudoviricetes;;
HK-P1-3-01A_k141_2036496_length_25296_cov_12.6228	Viruses;Duplodnaviria;Heunggongvirae;Uroviricota;Caudoviricetes;;
YT-P6-4-01A_k141_1301464_length_92096_cov_10.0000	Viruses;Duplodnaviria;Heunggongvirae;Uroviricota;Caudoviricetes;;
BH-P9-5-01A_k141_2120749_length_125712_cov_25.4436	Viruses;Duplodnaviria;Heunggongvirae;Uroviricota;Caudoviricetes;;
DL-P9-5-01A_k141_867061_length_33751_cov_28.6923	Viruses;Duplodnaviria;Heunggongvirae;Uroviricota;Caudoviricetes;;
XM-P1B_k141_1074628_length_65395_cov_36.0664	Viruses;Duplodnaviria;Heunggongvirae;Uroviricota;Caudoviricetes;;
BF-P6-3-01A_k141_2509762_length_52823_cov_18.9260	Viruses;Duplodnaviria;Heunggongvirae;Uroviricota;Caudoviricetes;;
MM-P2-3-01A_k141_355810_length_44302_cov_11.9218	Viruses;Duplodnaviria;Heunggongvirae;Uroviricota;Caudoviricetes;;
BH-P7-3-01A_k141_5718141_length_21800_cov_26.1306	Viruses;Duplodnaviria;Heunggongvirae;Uroviricota;Caudoviricetes;;
NF-Fe-P9__369630	Viruses;Duplodnaviria;Heunggongvirae;Uroviricota;Caudoviricetes;;
HK-P9-1-01A_k141_444669_length_23657_cov_51.7688	Viruses;Duplodnaviria;Heunggongvirae;Uroviricota;Caudoviricetes;;
NF-P4-6-01A_k141_198413_length_24954_cov_19.3305	Viruses;Duplodnaviria;Heunggongvirae;Uroviricota;Caudoviricetes;;
BF-P9-3-01A_k141_1252285_length_46907_cov_10.9992	Viruses;Duplodnaviria;Heunggongvirae;Uroviricota;Caudoviricetes;;
ZH-Fe-2__1306629	Viruses;Duplodnaviria;Heunggongvirae;Uroviricota;Caudoviricetes;;
WH-1-Fe__656361	Viruses;Duplodnaviria;Heunggongvirae;Uroviricota;Caudoviricetes;;
QHD-P3B_k141_1275296_length_35242_cov_18.5629	Viruses;Duplodnaviria;Heunggongvirae;Uroviricota;Caudoviricetes;;
ZH-P1B_k141_3430432_length_59949_cov_30.3734	Viruses;Duplodnaviria;Heunggongvirae;Uroviricota;Caudoviricetes;;
YT-P6-5-01A_k141_1244565_length_24020_cov_11.1753	Viruses;Duplodnaviria;Heunggongvirae;Uroviricota;Caudoviricetes;;
WH-P3-4-01A_k141_348759_length_23153_cov_13.5875	Viruses;Duplodnaviria;Heunggongvirae;Uroviricota;Caudoviricetes;;Autographiviridae
ZS-P7-5-01A_k141_69681_length_15621_cov_50.9542	Viruses;Duplodnaviria;Heunggongvirae;Uroviricota;Caudoviricetes;;
QD-P3B_k141_1366455_length_15593_cov_42.5454	Viruses;Duplodnaviria;Heunggongvirae;Uroviricota;Caudoviricetes;;
WH-P4-5-01A_k141_430533_length_11657_cov_17.0000	Viruses;Duplodnaviria;Heunggongvirae;Uroviricota;Caudoviricetes;;
ZH-P2-5-01A_k141_720414_length_48771_cov_29.1840	Viruses;Duplodnaviria;Heunggongvirae;Uroviricota;Caudoviricetes;;
YT-P3-4-01A_k141_212866_length_71525_cov_12.0002	Viruses;Duplodnaviria;Heunggongvirae;Uroviricota;Caudoviricetes;;
NF-P10-4-01A_k141_2831589_length_61800_cov_8.0000	Viruses;Duplodnaviria;Heunggongvirae;Uroviricota;Caudoviricetes;;
XM-P1-4-01A_k141_1672046_length_70674_cov_28.0252	Viruses;Duplodnaviria;Heunggongvirae;Uroviricota;Caudoviricetes;;
BH-P9-4-01A_k141_65518_length_39249_cov_16.9937	Viruses;Duplodnaviria;Heunggongvirae;Uroviricota;Caudoviricetes;;
DL-P6-5-01A_k141_2257052_length_38063_cov_15.0401	Viruses;Duplodnaviria;Heunggongvirae;Uroviricota;Caudoviricetes;;
BF-P9-3-01A_k141_895585_length_52330_cov_11.7175	Viruses;Duplodnaviria;Heunggongvirae;Uroviricota;Caudoviricetes;;
BF-P2-4-01A_k141_2176751_length_21938_cov_22.2215	Viruses;Duplodnaviria;Heunggongvirae;Uroviricota;Caudoviricetes;;
QHD-Fe-01__795354	Viruses;Duplodnaviria;Heunggongvirae;Uroviricota;Caudoviricetes;;
WH-P9-3-01A_k141_2842481_length_33934_cov_12.0000	Viruses;Duplodnaviria;Heunggongvirae;Uroviricota;Caudoviricetes;;
SY-P4-4-01A_k141_4351536_length_38589_cov_12.0653	Viruses;Duplodnaviria;Heunggongvirae;Uroviricota;Caudoviricetes;;
QD-P10-5-01A_k141_1830528_length_60830_cov_23.4549	Viruses;Duplodnaviria;Heunggongvirae;Uroviricota;Caudoviricetes;;
XM-P1-5-01A_k141_3316744_length_38287_cov_9.0000	Viruses;Duplodnaviria;Heunggongvirae;Uroviricota;Caudoviricetes;;
YT-P7B_k141_911187_length_16675_cov_31.2364	Viruses;Duplodnaviria;Heunggongvirae;Uroviricota;Caudoviricetes;;
ZH-P10-5-01A_k141_1465473_length_100292_cov_21.9988	Viruses;Duplodnaviria;Heunggongvirae;Uroviricota;Caudoviricetes;;
WH-2-Fe__2089569	Viruses;Duplodnaviria;Heunggongvirae;Uroviricota;Caudoviricetes;;
QHD-P4-5-01A_k141_889028_length_46574_cov_18.2034	Viruses;Duplodnaviria;Heunggongvirae;Uroviricota;Caudoviricetes;;
BH-P9-5-01A_k141_1913145_length_37975_cov_22.3095	Viruses;Duplodnaviria;Heunggongvirae;Uroviricota;Caudoviricetes;;
HN-Fe-P9__1115411||0_partial	Viruses;Duplodnaviria;Heunggongvirae;Uroviricota;Caudoviricetes;;
SZ-P6-5-01A_k141_969218_length_60986_cov_14.0000	Viruses;Duplodnaviria;Heunggongvirae;Uroviricota;Caudoviricetes;;
YJ-P3-5-01A_k141_849098_length_91358_cov_28.1489	Viruses;Duplodnaviria;Heunggongvirae;Uroviricota;Caudoviricetes;;
XM-P6-5-01A_k141_876700_length_58055_cov_124.3115	Viruses;Duplodnaviria;Heunggongvirae;Uroviricota;Caudoviricetes;;
ZH-P10-4-01A_k141_179118_length_39490_cov_29.3376	Viruses;Duplodnaviria;Heunggongvirae;Uroviricota;Caudoviricetes;;
SY-P10-5-01A_k141_2536279_length_40131_cov_69.8750	Viruses;Duplodnaviria;Heunggongvirae;Uroviricota;Caudoviricetes;;
YT-P3-4-01A_k141_68708_length_61311_cov_23.1160	Viruses;Duplodnaviria;Heunggongvirae;Uroviricota;Caudoviricetes;;
WH-P3C_k141_1881321_length_24826_cov_16.6362	Viruses;Duplodnaviria;Heunggongvirae;Uroviricota;Caudoviricetes;;
YJ-P1B_k141_1362723_length_13494_cov_21.0015	Viruses;Duplodnaviria;Heunggongvirae;Uroviricota;Caudoviricetes;;
BF-P3-6-01A_k141_392438_length_47597_cov_97.9689	Viruses;Duplodnaviria;Heunggongvirae;Uroviricota;Caudoviricetes;;
YT-P6-2-01A_k141_993159_length_53610_cov_31.9263	Viruses;Duplodnaviria;Heunggongvirae;Uroviricota;Caudoviricetes;;
HK-Fe-01__784995	Viruses;Duplodnaviria;Heunggongvirae;Uroviricota;Caudoviricetes;;
BF-P1-1-01A_k141_3422861_length_37625_cov_14.3688	Viruses;Duplodnaviria;Heunggongvirae;Uroviricota;Caudoviricetes;;
XM-P1-4-01A_k141_2322406_length_43125_cov_12.0293	Viruses;Duplodnaviria;Heunggongvirae;Uroviricota;Caudoviricetes;;
QD-P8-5-01A_k141_2101539_length_578766_cov_12.6140|provirus_142909_181069	Viruses;Duplodnaviria;Heunggongvirae;Uroviricota;Caudoviricetes;;
SY-P4-5-01A_k141_1426787_length_43372_cov_24.2555	Viruses;Duplodnaviria;Heunggongvirae;Uroviricota;Caudoviricetes;;
BH-P4-3-01A_k141_3527546_length_62175_cov_14.1784	Viruses;Duplodnaviria;Heunggongvirae;Uroviricota;Caudoviricetes;;
ZH-P10-4-01A_k141_1055913_length_73716_cov_33.9949	Viruses;Duplodnaviria;Heunggongvirae;Uroviricota;Caudoviricetes;;
SZ-P7-4-01A_k141_2957571_length_37833_cov_23.1546	Viruses;Duplodnaviria;Heunggongvirae;Uroviricota;Caudoviricetes;;
SZ-P10-5-01A_k141_2150626_length_86487_cov_65.0121	Viruses;Duplodnaviria;Heunggongvirae;Uroviricota;Caudoviricetes;;
ZH-P8-5-01A_k141_2749973_length_41629_cov_16.6938	Viruses;Duplodnaviria;Heunggongvirae;Uroviricota;Caudoviricetes;;
YT-P6-4-01A_k141_1957534_length_27681_cov_21.7080	Viruses;Duplodnaviria;Heunggongvirae;Uroviricota;Caudoviricetes;;
QHD-P7-2-01A_k141_3309760_length_54375_cov_12.0000	Viruses;Duplodnaviria;Heunggongvirae;Uroviricota;Caudoviricetes;;
DL-P10-3-01A_k141_2499827_length_12659_cov_9.0000	Viruses;Duplodnaviria;Heunggongvirae;Uroviricota;Caudoviricetes;;
MM-P7B_k141_1645602_length_11203_cov_17.0000	Viruses;Varidnaviria;Bamfordvirae;Nucleocytoviricota;Megaviricetes;Algavirales;Phycodnaviridae
QD-4-Fe__130414	Viruses;Duplodnaviria;Heunggongvirae;Uroviricota;Caudoviricetes;;
YJ-Fe-1__491510	Viruses;Duplodnaviria;Heunggongvirae;Uroviricota;Caudoviricetes;;
WH-P3-5-01A_k141_1702649_length_38223_cov_18.0005	Viruses;Duplodnaviria;Heunggongvirae;Uroviricota;Caudoviricetes;;
ZH-P5-4-01A_k141_102813_length_39574_cov_11.0004	Viruses;Duplodnaviria;Heunggongvirae;Uroviricota;Caudoviricetes;;
DL-P7-1-01A_k141_624898_length_43141_cov_97.0000	Viruses;Duplodnaviria;Heunggongvirae;Uroviricota;Caudoviricetes;;
BF-P9-3-01A_k141_1208883_length_59733_cov_12.0002	Viruses;Duplodnaviria;Heunggongvirae;Uroviricota;Caudoviricetes;;
XM-Fe-03__578501||0_partial	Viruses;Duplodnaviria;Heunggongvirae;Uroviricota;Caudoviricetes;;
WH-P2-2-01A_k141_2794789_length_46893_cov_59.0000	Viruses;Duplodnaviria;Heunggongvirae;Uroviricota;Caudoviricetes;;
NF-P1-3-01A_k141_185202_length_46032_cov_41.0830	Viruses;Duplodnaviria;Heunggongvirae;Uroviricota;Caudoviricetes;;
SY-P5-5-01A_k141_1656611_length_41635_cov_9.0000	Viruses;Duplodnaviria;Heunggongvirae;Uroviricota;Caudoviricetes;;
XM-P6-5-01A_k141_303567_length_53786_cov_25.8914	Viruses;Duplodnaviria;Heunggongvirae;Uroviricota;Caudoviricetes;;
YT-P4-1-01A_k141_3200920_length_59007_cov_14.0000	Viruses;Duplodnaviria;Heunggongvirae;Uroviricota;Caudoviricetes;;
XM-P4-2-01A_k141_2087622_length_46173_cov_13.0003	Viruses;Duplodnaviria;Heunggongvirae;Uroviricota;Caudoviricetes;;
SZ-P2-2-01A_k141_569281_length_33510_cov_10.8600	Viruses;Duplodnaviria;Heunggongvirae;Uroviricota;Caudoviricetes;;
YT-P6-5-01A_k141_837870_length_66623_cov_18.1031	Viruses;Duplodnaviria;Heunggongvirae;Uroviricota;Caudoviricetes;;
SY-P5-5-01A_k141_1049717_length_38678_cov_479.7285	Viruses;Duplodnaviria;Heunggongvirae;Uroviricota;Caudoviricetes;;
SZ-P10-5-01A_k141_1983445_length_153427_cov_14.0000	Viruses;Duplodnaviria;Heunggongvirae;Uroviricota;Caudoviricetes;;
XM-P2-5-01A_k141_327900_length_64985_cov_15.5981	Viruses;Duplodnaviria;Heunggongvirae;Uroviricota;Caudoviricetes;;
XM-P1B_k141_3658582_length_33831_cov_13.1628	Viruses;Duplodnaviria;Heunggongvirae;Uroviricota;Caudoviricetes;;
DL-P8-1-01A_k141_1386629_length_37797_cov_15.1030	Viruses;Duplodnaviria;Heunggongvirae;Uroviricota;Caudoviricetes;;
PT-P7-Fe__297043	Viruses;Duplodnaviria;Heunggongvirae;Uroviricota;Caudoviricetes;;
BH-P3-4-01A_k141_1226221_length_35327_cov_19.8486	Viruses;Duplodnaviria;Heunggongvirae;Uroviricota;Caudoviricetes;;
NF-P5-4-01A_k141_316864_length_99375_cov_10.0194	Viruses;Duplodnaviria;Heunggongvirae;Uroviricota;Caudoviricetes;;
PT-P7-Fe__242054	Viruses;Duplodnaviria;Heunggongvirae;Uroviricota;Caudoviricetes;;
SY-P7-5-01A_k141_2591721_length_36512_cov_13.0004	Viruses;Duplodnaviria;Heunggongvirae;Uroviricota;Caudoviricetes;;
SY-P9-2-01A_k141_405736_length_39771_cov_376.7749	Viruses;Duplodnaviria;Heunggongvirae;Uroviricota;Caudoviricetes;;
XM-P2-5-01A_k141_1274188_length_38705_cov_29.9874	Viruses;Duplodnaviria;Heunggongvirae;Uroviricota;Caudoviricetes;;
PT-P10-4-01A_k141_1024478_length_68034_cov_11.2290	Viruses;Duplodnaviria;Heunggongvirae;Uroviricota;Caudoviricetes;;
SY-P2-5-01A_k141_2276279_length_58453_cov_12.0000	Viruses;Duplodnaviria;Heunggongvirae;Uroviricota;Caudoviricetes;;
ZH-P9B_k141_2901581_length_33383_cov_13.5231	Viruses;Duplodnaviria;Heunggongvirae;Uroviricota;Caudoviricetes;;
YT-P6-5-01A_k141_2100143_length_36515_cov_25.3094	Viruses;Duplodnaviria;Heunggongvirae;Uroviricota;Caudoviricetes;;
YT-P4-5-01A_k141_72489_length_38516_cov_15.6744	Viruses;Duplodnaviria;Heunggongvirae;Uroviricota;Caudoviricetes;;
WH-P3C_k141_1197383_length_47097_cov_16.2460	Viruses;Duplodnaviria;Heunggongvirae;Uroviricota;Caudoviricetes;;
WH-P5-2-01A_k141_3223296_length_44794_cov_47.9875	Viruses;Duplodnaviria;Heunggongvirae;Uroviricota;Caudoviricetes;;
SZ-P1-4-01A_k141_763500_length_21528_cov_14.0000	Viruses;Duplodnaviria;Heunggongvirae;Uroviricota;Caudoviricetes;;
XM-Fe-03__288005	Viruses;Duplodnaviria;Heunggongvirae;Uroviricota;Caudoviricetes;;
SZ-P9-5-01A_k141_671536_length_31277_cov_11.5993	Viruses;Duplodnaviria;Heunggongvirae;Uroviricota;Caudoviricetes;;
QD-P10-1-01A_k141_1460038_length_63239_cov_41.0006	Viruses;Duplodnaviria;Heunggongvirae;Uroviricota;Caudoviricetes;;
XM-P4-4-01A_k141_348105_length_46907_cov_12.6944	Viruses;Duplodnaviria;Heunggongvirae;Uroviricota;Caudoviricetes;;
ZH-P10-5-01A_k141_1377740_length_40044_cov_19.2169	Viruses;Duplodnaviria;Heunggongvirae;Uroviricota;Caudoviricetes;;
WH-4-Fe__1442526	Viruses;Varidnaviria;Bamfordvirae;;;;
WH-P6-1-01A_k141_2304812_length_42026_cov_83.0000	Viruses;Duplodnaviria;Heunggongvirae;Uroviricota;Caudoviricetes;;
SZ-P9-5-01A_k141_472742_length_41306_cov_308.1516	Viruses;Duplodnaviria;Heunggongvirae;Uroviricota;Caudoviricetes;;
SY-P5-3-01A_k141_922131_length_46849_cov_30.0006	Viruses;Duplodnaviria;Heunggongvirae;Uroviricota;Caudoviricetes;;
SY-P6-5-01A_k141_58710_length_151521_cov_14.9997	Viruses;Duplodnaviria;Heunggongvirae;Uroviricota;Caudoviricetes;;
XM-P5-3-01A_k141_260514_length_42452_cov_10.0000	Viruses;Duplodnaviria;Heunggongvirae;Uroviricota;Caudoviricetes;;
HK-P10-4-01A_k141_1790594_length_37265_cov_16.9956	Viruses;Duplodnaviria;Heunggongvirae;Uroviricota;Caudoviricetes;;
SZ-P3-3-01A_k141_2877025_length_32101_cov_15.4369	Viruses;Duplodnaviria;Heunggongvirae;Uroviricota;Caudoviricetes;;
BH-P6-4-01A_k141_2991051_length_36679_cov_17.9939	Viruses;Duplodnaviria;Heunggongvirae;Uroviricota;Caudoviricetes;;
BF-P6-2-01A_k141_1992342_length_16108_cov_15.2419	Viruses;Duplodnaviria;Heunggongvirae;Uroviricota;Caudoviricetes;;
SZ-P9-5-01A_k141_151677_length_48388_cov_16.0269	Viruses;Duplodnaviria;Heunggongvirae;Uroviricota;Caudoviricetes;;
SY-Fe-P3__1078856	Viruses;Duplodnaviria;Heunggongvirae;Uroviricota;Caudoviricetes;;
BH-P1-5-01A_k141_5200_length_24351_cov_111.0000	Viruses;Duplodnaviria;Heunggongvirae;Uroviricota;Caudoviricetes;;
WH-P2-3-01A_k141_3012983_length_55710_cov_13.2168	Viruses;Duplodnaviria;Heunggongvirae;Uroviricota;Caudoviricetes;;
ZS-P6-4-01A_k141_2125548_length_35932_cov_10.8031	Viruses;Duplodnaviria;Heunggongvirae;Uroviricota;Caudoviricetes;;
QHD-P10-1-01A_k141_3308130_length_21427_cov_16.5483	Viruses;Duplodnaviria;Heunggongvirae;Uroviricota;Caudoviricetes;;
WH-P9-4-01A_k141_1731593_length_36297_cov_23.4190	Viruses;Duplodnaviria;Heunggongvirae;Uroviricota;Caudoviricetes;;
BF-P5-5-01A_k141_1774059_length_82909_cov_29.3995	Viruses;Duplodnaviria;Heunggongvirae;Uroviricota;Caudoviricetes;;
PT-P8-1-01A_k141_1234080_length_45880_cov_12.0997	Viruses;Duplodnaviria;Heunggongvirae;Uroviricota;Caudoviricetes;;
BF-P5-4-01A_k141_774361_length_26704_cov_33.6631	Viruses;Duplodnaviria;Heunggongvirae;Uroviricota;Caudoviricetes;;
XM-P2-4-01A_k141_904035_length_39844_cov_17.1032	Viruses;Duplodnaviria;Heunggongvirae;Uroviricota;Caudoviricetes;;
BF-P7-3-01A_k141_1179991_length_43739_cov_15.0000	Viruses;Duplodnaviria;Heunggongvirae;Uroviricota;Caudoviricetes;;
BF-P2-6-01A_k141_80268_length_131632_cov_14.3130	Viruses;Duplodnaviria;Heunggongvirae;Uroviricota;Caudoviricetes;;
ZH-P3-3-01A_k141_670068_length_46151_cov_17.0004	Viruses;Duplodnaviria;Heunggongvirae;Uroviricota;Caudoviricetes;;
MM-P9-4-01A_k141_1430553_length_173151_cov_38.6400	Viruses;;;;;;
BF-P6-2-01A_k141_3485184_length_45655_cov_12.0434	Viruses;Duplodnaviria;Heunggongvirae;Uroviricota;Caudoviricetes;;
ZH-P3-5-01A_k141_275353_length_32696_cov_102.0410	Viruses;Duplodnaviria;Heunggongvirae;Uroviricota;Caudoviricetes;;
YJ-P3-5-01A_k141_167953_length_40709_cov_21.7807	Viruses;Duplodnaviria;Heunggongvirae;Uroviricota;Caudoviricetes;;
MM-P8-4-01A_k141_2195782_length_42171_cov_18.1535	Viruses;Duplodnaviria;Heunggongvirae;Uroviricota;Caudoviricetes;;
QHD-P3-1-01A_k141_521469_length_51369_cov_21.3929	Viruses;Duplodnaviria;Heunggongvirae;Uroviricota;Caudoviricetes;;
XM-P5-5-01A_k141_1960144_length_23266_cov_19.9648	Viruses;Duplodnaviria;Heunggongvirae;Uroviricota;Caudoviricetes;;
WH-2-Fe__810221	Viruses;Duplodnaviria;Heunggongvirae;Uroviricota;Caudoviricetes;;
ZS-P6-4-01A_k141_3757638_length_53139_cov_10.0002	Viruses;Duplodnaviria;Heunggongvirae;Uroviricota;Caudoviricetes;;
ZS-P7-5-01A_k141_632184_length_27502_cov_18.0000	Viruses;Duplodnaviria;Heunggongvirae;Uroviricota;Caudoviricetes;;
ZH-P7-4-01A_k141_1908698_length_29910_cov_8.0000	Viruses;Duplodnaviria;Heunggongvirae;Uroviricota;Caudoviricetes;;
BF-P6-2-01A_k141_1028630_length_17421_cov_11.0017	Viruses;Duplodnaviria;Heunggongvirae;Uroviricota;Caudoviricetes;;
SZ-P4-5-01A_k141_501633_length_18704_cov_22.6016	Viruses;Duplodnaviria;Heunggongvirae;Uroviricota;Caudoviricetes;;
BH-P10-2-01A_k141_1931850_length_30233_cov_8.0000	Viruses;Duplodnaviria;Heunggongvirae;Uroviricota;Caudoviricetes;;
NF-P7-5-01A_k141_882727_length_40210_cov_79.8099	Viruses;Duplodnaviria;Heunggongvirae;Uroviricota;Caudoviricetes;;
QHD-P10-2-01A_k141_4582074_length_80391_cov_14.9971	Viruses;Duplodnaviria;Heunggongvirae;Uroviricota;Caudoviricetes;;
HN-P6-5-01A_k141_1923268_length_52525_cov_12.0002	Viruses;Duplodnaviria;Heunggongvirae;Uroviricota;Caudoviricetes;;
BF-P10-5-01A_k141_282542_length_28701_cov_16.1756	Viruses;Duplodnaviria;Heunggongvirae;Uroviricota;Caudoviricetes;;
BH-P8-4-01A_k141_2519711_length_42230_cov_18.4065	Viruses;Duplodnaviria;Heunggongvirae;Uroviricota;Caudoviricetes;;
SY-P3A_k141_3359771_length_27028_cov_11.0000	Viruses;Duplodnaviria;Heunggongvirae;Uroviricota;Caudoviricetes;;
QD-P6-2-01A_k141_1070515_length_31517_cov_24.5885	Viruses;Duplodnaviria;Heunggongvirae;Uroviricota;Caudoviricetes;;
BH-P9-5-01A_k141_1871704_length_39612_cov_30.0008	Viruses;Duplodnaviria;Heunggongvirae;Uroviricota;Caudoviricetes;;
DL-P5-4-01A_k141_4442328_length_48626_cov_16.9953	Viruses;Duplodnaviria;Heunggongvirae;Uroviricota;Caudoviricetes;;
WH-P6-5-01A_k141_60920_length_21906_cov_37.9793	Viruses;Duplodnaviria;Heunggongvirae;Uroviricota;Caudoviricetes;;
YT-P2-5-01A_k141_1816238_length_73886_cov_17.9327	Viruses;Duplodnaviria;Heunggongvirae;Uroviricota;Caudoviricetes;;
BH-P1-4-01A_k141_2418631_length_75670_cov_50.3307	Viruses;Duplodnaviria;Heunggongvirae;Uroviricota;Caudoviricetes;;
SY-P9-3-01A_k141_1708286_length_20880_cov_8.0000	Viruses;Duplodnaviria;Heunggongvirae;Uroviricota;Caudoviricetes;;
SZ-P6-5-01A_k141_599137_length_37103_cov_30.5436	Viruses;Duplodnaviria;Heunggongvirae;Uroviricota;Caudoviricetes;;
ZH-P8-4-01A_k141_2450937_length_42219_cov_19.4278	Viruses;Duplodnaviria;Heunggongvirae;Uroviricota;Caudoviricetes;;
SY-P10-5-01A_k141_1073192_length_47610_cov_11.0002	Viruses;Duplodnaviria;Heunggongvirae;Uroviricota;Caudoviricetes;;
QHD-P10-4-01A_k141_2033978_length_55052_cov_16.0180	Viruses;Duplodnaviria;Heunggongvirae;Uroviricota;Caudoviricetes;;
NF-P2-6-01A_k141_1582777_length_16457_cov_11.1658	Viruses;Duplodnaviria;Heunggongvirae;Uroviricota;Caudoviricetes;;
ZH-P4-5-01A_k141_442478_length_45183_cov_37.0008	Viruses;Duplodnaviria;Heunggongvirae;Uroviricota;Caudoviricetes;;
QHD-P11-2-01A_k141_326293_length_101950_cov_33.0612	Viruses;Duplodnaviria;Heunggongvirae;Uroviricota;Caudoviricetes;;
YT-P3-3-01A_k141_1591479_length_65874_cov_28.7417	Viruses;Duplodnaviria;Heunggongvirae;Uroviricota;Caudoviricetes;;
YT-P3-4-01A_k141_253346_length_44868_cov_20.0000	Viruses;Duplodnaviria;Heunggongvirae;Uroviricota;Caudoviricetes;;
SZ-P8-5-01A_k141_297589_length_40422_cov_10.0000	Viruses;Duplodnaviria;Heunggongvirae;Uroviricota;Caudoviricetes;;
BF-P3-2-01A_k141_1743403_length_53832_cov_12.3430	Viruses;Duplodnaviria;Heunggongvirae;Uroviricota;Caudoviricetes;;
SZ-P2-5-01A_k141_1415698_length_68868_cov_34.1139	Viruses;Duplodnaviria;Heunggongvirae;Uroviricota;Caudoviricetes;;
MM-P3-5-01A_k141_2485631_length_52825_cov_17.5241	Viruses;Duplodnaviria;Heunggongvirae;Uroviricota;Caudoviricetes;;
PT-P4-5-01A_k141_2178147_length_15098_cov_10.0000	Viruses;Duplodnaviria;Heunggongvirae;Uroviricota;Caudoviricetes;;
XM-P7-4-01A_k141_2891331_length_62133_cov_15.8744	Viruses;Duplodnaviria;Heunggongvirae;Uroviricota;Caudoviricetes;;
ZH-P6-5-01A_k141_1729597_length_21484_cov_9.0006	Viruses;Duplodnaviria;Heunggongvirae;Uroviricota;Caudoviricetes;;
BF-P3-4-01A_k141_1304479_length_36576_cov_12.1952	Viruses;Duplodnaviria;Heunggongvirae;Uroviricota;Caudoviricetes;;
WH-P2-5-01A_k141_1333658_length_28488_cov_12.9907	Viruses;Duplodnaviria;Heunggongvirae;Uroviricota;Caudoviricetes;;
HK-P8-5-01A_k141_926789_length_30176_cov_13.0061	Viruses;Duplodnaviria;Heunggongvirae;Uroviricota;Caudoviricetes;;
XM-P6-5-01A_k141_106191_length_27937_cov_15.0000	Viruses;Duplodnaviria;Heunggongvirae;Uroviricota;Caudoviricetes;;
YT-P2-3-01A_k141_354663_length_15113_cov_17.0000	Viruses;Varidnaviria;Bamfordvirae;;;;
ZS-P8-5-01A_k141_1345196_length_39739_cov_45.3697	Viruses;Duplodnaviria;Heunggongvirae;Uroviricota;Caudoviricetes;;
BF-P9-2-01A_k141_1862182_length_43849_cov_15.0000	Viruses;Duplodnaviria;Heunggongvirae;Uroviricota;Caudoviricetes;;
MM-P4-1-01A_k141_2689402_length_53636_cov_8.0282	Viruses;Duplodnaviria;Heunggongvirae;Uroviricota;Caudoviricetes;;
YT-P4-5-01A_k141_929699_length_29562_cov_18.0000	Viruses;Duplodnaviria;Heunggongvirae;Uroviricota;Caudoviricetes;;
DL-P9-5-01A_k141_381118_length_38768_cov_55.0014	Viruses;Duplodnaviria;Heunggongvirae;Uroviricota;Caudoviricetes;;
DL-P2-5-01A_k141_1489242_length_49426_cov_15.0003	Viruses;Duplodnaviria;Heunggongvirae;Uroviricota;Caudoviricetes;;
YJ-P9-5-01A_k141_3139807_length_21046_cov_39.3254	Viruses;Duplodnaviria;Heunggongvirae;Uroviricota;Caudoviricetes;;
SY-P6-5-01A_k141_3193556_length_46626_cov_13.5923	Viruses;Duplodnaviria;Heunggongvirae;Uroviricota;Caudoviricetes;;
YT-P1-1-01A_k141_3468180_length_33200_cov_16.6107	Viruses;Duplodnaviria;Heunggongvirae;Uroviricota;Caudoviricetes;;
SY-P4-5-01A_k141_237504_length_66494_cov_24.0156	Viruses;Duplodnaviria;Heunggongvirae;Uroviricota;Caudoviricetes;;
ZH-P8-3-01A_k141_296852_length_21684_cov_8.7244	Viruses;Duplodnaviria;Heunggongvirae;Uroviricota;Caudoviricetes;;
WH-P3-3-01A_k141_3631148_length_36287_cov_14.0004	Viruses;Duplodnaviria;Heunggongvirae;Uroviricota;Caudoviricetes;;
BF-P6-5-01A_k141_646761_length_77236_cov_12.1803	Viruses;Duplodnaviria;Heunggongvirae;Uroviricota;Caudoviricetes;;
QD-P8-5-01A_k141_1177980_length_75635_cov_18.3576	Viruses;Duplodnaviria;Heunggongvirae;Uroviricota;Caudoviricetes;;
HN-Fe-P1__912882	Viruses;Duplodnaviria;Heunggongvirae;Uroviricota;Caudoviricetes;;
SZ-P1-5-01A_k141_331515_length_55566_cov_16.1007	Viruses;Duplodnaviria;Heunggongvirae;Uroviricota;Caudoviricetes;;
HK-Fe-02__464356	Viruses;Duplodnaviria;Heunggongvirae;Uroviricota;Caudoviricetes;;
ZH-P3-3-01A_k141_411156_length_37436_cov_17.2436	Viruses;Duplodnaviria;Heunggongvirae;Uroviricota;Caudoviricetes;;Schitoviridae
XM-P7-5-01A_k141_259275_length_44998_cov_27.2346	Viruses;Duplodnaviria;Heunggongvirae;Uroviricota;Caudoviricetes;;
YT-P2-1-01A_k141_1268589_length_42768_cov_16.0000	Viruses;Duplodnaviria;Heunggongvirae;Uroviricota;Caudoviricetes;;
SY-P2-5-01A_k141_2767950_length_22360_cov_7.0000	Viruses;Duplodnaviria;Heunggongvirae;Uroviricota;Caudoviricetes;;
ZH-P8-4-01A_k141_2637269_length_118043_cov_15.1853	Viruses;Duplodnaviria;Heunggongvirae;Uroviricota;Caudoviricetes;;Herelleviridae
SZ-P2-4-01A_k141_3878766_length_39048_cov_12.0003	Viruses;Duplodnaviria;Heunggongvirae;Uroviricota;Caudoviricetes;;
YT-P3-1-01A_k141_2550876_length_43420_cov_22.0005	Viruses;Duplodnaviria;Heunggongvirae;Uroviricota;Caudoviricetes;;
BF-P4-3-01A_k141_993787_length_65229_cov_15.9960	Viruses;Duplodnaviria;Heunggongvirae;Uroviricota;Caudoviricetes;;
QD-1-Fe__1073385	Viruses;Duplodnaviria;Heunggongvirae;Uroviricota;Caudoviricetes;;
YJ-P5-5-01A_k141_975634_length_44679_cov_35.9198	Viruses;Duplodnaviria;Heunggongvirae;Uroviricota;Caudoviricetes;;
HK-P1B_k141_4772001_length_43424_cov_9.0000	Viruses;Duplodnaviria;Heunggongvirae;Uroviricota;Caudoviricetes;;
SZ-P7-4-01A_k141_1113397_length_46109_cov_10.0000	Viruses;Duplodnaviria;Heunggongvirae;Uroviricota;Caudoviricetes;;
SZ-P8-4-01A_k141_1934808_length_62300_cov_14.5615	Viruses;Duplodnaviria;Heunggongvirae;Uroviricota;Caudoviricetes;;
NF-P3-6-01A_k141_3729119_length_108841_cov_25.3348|provirus_29464_78216	Viruses;Duplodnaviria;Heunggongvirae;Uroviricota;Caudoviricetes;;
SY-P2-5-01A_k141_2005850_length_74191_cov_9.0000	Viruses;Duplodnaviria;Heunggongvirae;Uroviricota;Caudoviricetes;;Schitoviridae
SZ-P1-1-01A_k141_3553171_length_43008_cov_19.0004	Viruses;Duplodnaviria;Heunggongvirae;Uroviricota;Caudoviricetes;;
DL-P9-4-01A_k141_717069_length_46178_cov_12.2491	Viruses;Duplodnaviria;Heunggongvirae;Uroviricota;Caudoviricetes;;
HK-P1-4-01A_k141_1198904_length_43452_cov_46.9424	Viruses;Duplodnaviria;Heunggongvirae;Uroviricota;Caudoviricetes;;
ZH-P3-2-01A_k141_1795251_length_34217_cov_41.0000	Viruses;Duplodnaviria;Heunggongvirae;Uroviricota;Caudoviricetes;;
ZS-P9-5-01A_k141_246767_length_65560_cov_28.9387	Viruses;Duplodnaviria;Heunggongvirae;Uroviricota;Caudoviricetes;;
BH-P10-4-01A_k141_470107_length_45293_cov_19.0553	Viruses;Duplodnaviria;Heunggongvirae;Uroviricota;Caudoviricetes;;
SY-P8-5-01A_k141_944404_length_90130_cov_51.5052	Viruses;Duplodnaviria;Heunggongvirae;Uroviricota;Caudoviricetes;;
QHD-P11-3-01A_k141_2729918_length_38805_cov_38.9389	Viruses;Duplodnaviria;Heunggongvirae;Uroviricota;Caudoviricetes;;
YJ-P4-1-01A_k141_1066016_length_66056_cov_19.5540	Viruses;Duplodnaviria;Heunggongvirae;Uroviricota;Caudoviricetes;;
PT-P13-Fe__673070	Viruses;Duplodnaviria;Heunggongvirae;Uroviricota;Caudoviricetes;;
QHD-P7-3-01A_k141_1695133_length_41165_cov_29.3989	Viruses;Duplodnaviria;Heunggongvirae;Uroviricota;Caudoviricetes;;
YT-P7-5-01A_k141_241123_length_32277_cov_11.3122	Viruses;Duplodnaviria;Heunggongvirae;Uroviricota;Caudoviricetes;;
ZH-P6-3-01A_k141_58593_length_39040_cov_14.0000	Viruses;Duplodnaviria;Heunggongvirae;Uroviricota;Caudoviricetes;;
HK-P10-5-01A_k141_786639_length_43666_cov_54.0000	Viruses;Duplodnaviria;Heunggongvirae;Uroviricota;Caudoviricetes;;
XM-P1-4-01A_k141_2531781_length_47615_cov_11.0628	Viruses;Duplodnaviria;Heunggongvirae;Uroviricota;Caudoviricetes;;
SY-P9-2-01A_k141_908498_length_51162_cov_11.0000|provirus_7184_48374	Viruses;Duplodnaviria;Heunggongvirae;Uroviricota;Caudoviricetes;;
YJ-P2-5-01A_k141_271029_length_39530_cov_14.0002	Viruses;Duplodnaviria;Heunggongvirae;Uroviricota;Caudoviricetes;;
YJ-P4-5-01A_k141_1382126_length_38894_cov_90.0023	Viruses;Duplodnaviria;Heunggongvirae;Uroviricota;Caudoviricetes;;
QD-P3-4-01A_k141_596650_length_47961_cov_13.1807	Viruses;Duplodnaviria;Heunggongvirae;Uroviricota;Caudoviricetes;;
HK-P6-2-01A_k141_59424_length_35310_cov_15.0004	Viruses;Duplodnaviria;Heunggongvirae;Uroviricota;Caudoviricetes;;
SY-P1-5-01A_k141_1017444_length_33577_cov_36.0024	Viruses;Duplodnaviria;Heunggongvirae;Uroviricota;Caudoviricetes;;
ZH-P6-1-01A_k141_1822246_length_34526_cov_13.0000	Viruses;Duplodnaviria;Heunggongvirae;Uroviricota;Caudoviricetes;;
SY-P2-5-01A_k141_2613250_length_32660_cov_8.0000	Viruses;Duplodnaviria;Heunggongvirae;Uroviricota;Caudoviricetes;;
XM-P6-5-01A_k141_1849266_length_66703_cov_42.0938	Viruses;Duplodnaviria;Heunggongvirae;Uroviricota;Caudoviricetes;;
HN-P5-4-01A_k141_2067035_length_35414_cov_10.8825	Viruses;Duplodnaviria;Heunggongvirae;Uroviricota;Caudoviricetes;;
XM-P1-5-01A_k141_1089117_length_79919_cov_13.3402	Viruses;Duplodnaviria;Heunggongvirae;Uroviricota;Caudoviricetes;;
MM-P9-4-01A_k141_2007518_length_15163_cov_21.2161	Viruses;Duplodnaviria;Heunggongvirae;Uroviricota;Caudoviricetes;;
ZH-P5-4-01A_k141_2110588_length_205095_cov_24.1535	Viruses;Duplodnaviria;Heunggongvirae;Uroviricota;Caudoviricetes;;
HK-P7A_k141_2135658_length_11683_cov_81.9997	Viruses;Varidnaviria;Bamfordvirae;Nucleocytoviricota;Megaviricetes;Algavirales;Phycodnaviridae
ZH-P1-4-01A_k141_3509272_length_46816_cov_15.5136	Viruses;Duplodnaviria;Heunggongvirae;Uroviricota;Caudoviricetes;;
BF-P3-6-01A_k141_1059676_length_36191_cov_17.0760	Viruses;Duplodnaviria;Heunggongvirae;Uroviricota;Caudoviricetes;;
NF-P10-2-01A_k141_586604_length_27385_cov_7.0000	Viruses;Duplodnaviria;Heunggongvirae;Uroviricota;Caudoviricetes;;
BF-P8-1-01A_k141_2868554_length_45995_cov_10.0002	Viruses;Duplodnaviria;Heunggongvirae;Uroviricota;Caudoviricetes;;
QD-P7-5-01A_k141_718000_length_107977_cov_16.0534	Viruses;Duplodnaviria;Heunggongvirae;Uroviricota;Caudoviricetes;;
QHD-P9-5-01A_k141_1132920_length_65091_cov_16.0000	Viruses;Duplodnaviria;Heunggongvirae;Uroviricota;Caudoviricetes;;
QD-P2-5-01A_k141_1480104_length_27643_cov_10.0000	Viruses;Duplodnaviria;Heunggongvirae;Uroviricota;Caudoviricetes;;
ZH-P7-4-01A_k141_468062_length_55441_cov_32.0000	Viruses;Duplodnaviria;Heunggongvirae;Uroviricota;Caudoviricetes;;
BH-P8-5-01A_k141_2296188_length_59864_cov_41.1698	Viruses;Duplodnaviria;Heunggongvirae;Uroviricota;Caudoviricetes;;
DL-P7A_k141_127180_length_73486_cov_67.4257	Viruses;Duplodnaviria;Heunggongvirae;Uroviricota;Caudoviricetes;;
BF-P5-2-01A_k141_849789_length_52016_cov_13.0247	Viruses;Duplodnaviria;Heunggongvirae;Uroviricota;Caudoviricetes;;
HN-P9B_k141_469333_length_36338_cov_28.3630	Viruses;Duplodnaviria;Heunggongvirae;Uroviricota;Caudoviricetes;;
NF-P4-6-01A_k141_353472_length_39784_cov_24.0000	Viruses;Duplodnaviria;Heunggongvirae;Uroviricota;Caudoviricetes;;
ZH-P10-5-01A_k141_670630_length_33220_cov_22.7504	Viruses;Duplodnaviria;Heunggongvirae;Uroviricota;Caudoviricetes;;
YT-P6-5-01A_k141_2878353_length_36893_cov_58.9953	Viruses;Duplodnaviria;Heunggongvirae;Uroviricota;Caudoviricetes;;
ZH-P1-2-01A_k141_2837828_length_45882_cov_13.4511	Viruses;Duplodnaviria;Heunggongvirae;Uroviricota;Caudoviricetes;;
BH-Fe-02__1060430	Viruses;Duplodnaviria;Heunggongvirae;Uroviricota;Caudoviricetes;;
BH-P6-4-01A_k141_490560_length_37587_cov_46.0012	Viruses;Duplodnaviria;Heunggongvirae;Uroviricota;Caudoviricetes;;
ZH-P2-5-01A_k141_763814_length_41889_cov_43.0010	Viruses;Duplodnaviria;Heunggongvirae;Uroviricota;Caudoviricetes;;
ZH-P8-4-01A_k141_576014_length_61006_cov_13.0033	Viruses;Duplodnaviria;Heunggongvirae;Uroviricota;Caudoviricetes;;
ZS-P8-6-01A_k141_1363569_length_54260_cov_36.9869	Viruses;Duplodnaviria;Heunggongvirae;Uroviricota;Caudoviricetes;;
QHD-P10-5-01A_k141_1461141_length_66725_cov_10.0004	Viruses;Duplodnaviria;Heunggongvirae;Uroviricota;Caudoviricetes;;
BF-P6-5-01A_k141_2594410_length_43281_cov_17.0012	Viruses;Duplodnaviria;Heunggongvirae;Uroviricota;Caudoviricetes;;
DL-P3-5-01A_k141_550614_length_46154_cov_35.0083	Viruses;Duplodnaviria;Heunggongvirae;Uroviricota;Caudoviricetes;;
QHD-P2-5-01A_k141_1005533_length_98760_cov_26.7942	Viruses;Duplodnaviria;Heunggongvirae;Uroviricota;Caudoviricetes;;
YT-P4-4-01A_k141_2127933_length_69288_cov_17.5806	Viruses;Duplodnaviria;Heunggongvirae;Uroviricota;Caudoviricetes;;
MM-Fe-P3__346889	Viruses;Duplodnaviria;Heunggongvirae;Uroviricota;Caudoviricetes;;
ZS-P8-5-01A_k141_3434897_length_60067_cov_19.9575	Viruses;Duplodnaviria;Heunggongvirae;Uroviricota;Caudoviricetes;;
ZH-P6-4-01A_k141_2030800_length_33029_cov_12.8013	Viruses;Duplodnaviria;Heunggongvirae;Uroviricota;Caudoviricetes;;
QHD-P5A_k141_1318496_length_138900_cov_28.0042	Viruses;Duplodnaviria;Heunggongvirae;Uroviricota;Caudoviricetes;;
QHD-P10-5-01A_k141_2651042_length_41373_cov_52.0013	Viruses;Duplodnaviria;Heunggongvirae;Uroviricota;Caudoviricetes;;
QHD-P9A_k141_2393455_length_59982_cov_17.7321	Viruses;Duplodnaviria;Heunggongvirae;Uroviricota;Caudoviricetes;;
ZH-P7-4-01A_k141_3274688_length_77050_cov_24.3567	Viruses;Duplodnaviria;Heunggongvirae;Uroviricota;Caudoviricetes;;
SY-P1B_k141_663303_length_39879_cov_10.3344	Viruses;Duplodnaviria;Heunggongvirae;Uroviricota;Caudoviricetes;;
SZ-P7B_k141_652971_length_58825_cov_23.2010	Viruses;Duplodnaviria;Heunggongvirae;Uroviricota;Caudoviricetes;;
YJ-P4-1-01A_k141_3960310_length_40452_cov_11.1452	Viruses;Duplodnaviria;Heunggongvirae;Uroviricota;Caudoviricetes;;
BH-Fe-02A_k141_110639_length_24299_cov_86.4228	Viruses;Varidnaviria;Bamfordvirae;Preplasmiviricota;Maveriviricetes;Priklausovirales;Lavidaviridae
HK-P7-2-01A_k141_687441_length_41726_cov_13.0000	Viruses;Duplodnaviria;Heunggongvirae;Uroviricota;Caudoviricetes;;
WH-P2-4-01A_k141_1031319_length_70127_cov_17.4790	Viruses;Duplodnaviria;Heunggongvirae;Uroviricota;Caudoviricetes;;
BH-P10-5-01A_k141_982769_length_84712_cov_17.0000	Viruses;Duplodnaviria;Heunggongvirae;Uroviricota;Caudoviricetes;;
QD-P3-2-01A_k141_1696669_length_35370_cov_14.9948	Viruses;Duplodnaviria;Heunggongvirae;Uroviricota;Caudoviricetes;;
SZ-P7-4-01A_k141_1467791_length_67339_cov_19.8252	Viruses;Duplodnaviria;Heunggongvirae;Uroviricota;Caudoviricetes;;
BF-P6-6-01A_k141_598190_length_30731_cov_23.2495	Viruses;Duplodnaviria;Heunggongvirae;Uroviricota;Caudoviricetes;;
QD-P8-1-01A_k141_1669094_length_26214_cov_9.4227	Viruses;Duplodnaviria;Heunggongvirae;Uroviricota;Caudoviricetes;;
ZH-P3-5-01A_k141_764680_length_64369_cov_260.9255	Viruses;Duplodnaviria;Heunggongvirae;Uroviricota;Caudoviricetes;;
NF-P4-6-01A_k141_1186197_length_44307_cov_18.8543	Viruses;Duplodnaviria;Heunggongvirae;Uroviricota;Caudoviricetes;;
BH-P4-4-01A_k141_3799949_length_36955_cov_9.0000	Viruses;Duplodnaviria;Heunggongvirae;Uroviricota;Caudoviricetes;;
ZH-P5-4-01A_k141_139854_length_41965_cov_53.9504	Viruses;Duplodnaviria;Heunggongvirae;Uroviricota;Caudoviricetes;;
SY-P5-5-01A_k141_1511850_length_27419_cov_13.2465	Viruses;Duplodnaviria;Heunggongvirae;Uroviricota;Caudoviricetes;;
HN-P5-3-01A_k141_1838920_length_60907_cov_27.4703	Viruses;Duplodnaviria;Heunggongvirae;Uroviricota;Caudoviricetes;;
WH-P7-1-01A_k141_3792617_length_52538_cov_21.0004	Viruses;Duplodnaviria;Heunggongvirae;Uroviricota;Caudoviricetes;;
BH-P2-4-01A_k141_1165458_length_46640_cov_561.0000	Viruses;Duplodnaviria;Heunggongvirae;Uroviricota;Caudoviricetes;;
YJ-P3-1-01A_k141_1188729_length_46901_cov_16.2538	Viruses;Duplodnaviria;Heunggongvirae;Uroviricota;Caudoviricetes;;
SY-P3-5-01A_k141_967440_length_56550_cov_74.3713	Viruses;Duplodnaviria;Heunggongvirae;Uroviricota;Caudoviricetes;;
BF-P4-6-01A_k141_546486_length_80072_cov_21.6421	Viruses;Duplodnaviria;Heunggongvirae;Uroviricota;Caudoviricetes;;
SY-P8-5-01A_k141_1808009_length_38895_cov_18.0190	Viruses;Duplodnaviria;Heunggongvirae;Uroviricota;Caudoviricetes;;
QHD-P6-4-01A_k141_1598284_length_57117_cov_25.2981	Viruses;Duplodnaviria;Heunggongvirae;Uroviricota;Caudoviricetes;Crassvirales;
HK-P5B_k141_3171718_length_40414_cov_10.0502	Viruses;Duplodnaviria;Heunggongvirae;Uroviricota;Caudoviricetes;;
WH-P2-5-01A_k141_506746_length_44548_cov_60.0014	Viruses;Duplodnaviria;Heunggongvirae;Uroviricota;Caudoviricetes;;
SY-P4-5-01A_k141_1719285_length_30329_cov_12.7638	Viruses;Duplodnaviria;Heunggongvirae;Uroviricota;Caudoviricetes;;
BF-P6-5-01A_k141_2553334_length_42189_cov_12.9940	Viruses;Duplodnaviria;Heunggongvirae;Uroviricota;Caudoviricetes;;
ZS-P3-4-01A_k141_491373_length_35379_cov_30.4058	Viruses;Duplodnaviria;Heunggongvirae;Uroviricota;Caudoviricetes;;
YJ-P3-5-01A_k141_199118_length_52533_cov_22.7190	Viruses;Duplodnaviria;Heunggongvirae;Uroviricota;Caudoviricetes;;
XM-P1B_k141_3094820_length_35713_cov_16.5873	Viruses;Duplodnaviria;Heunggongvirae;Uroviricota;Caudoviricetes;;
ZH-P7-4-01A_k141_3722664_length_52982_cov_106.0000	Viruses;Duplodnaviria;Heunggongvirae;Uroviricota;Caudoviricetes;;
XM-P2-1-01A_k141_1014258_length_37287_cov_18.0810	Viruses;Duplodnaviria;Heunggongvirae;Uroviricota;Caudoviricetes;;
BH-P8-4-01A_k141_1447558_length_310039_cov_34.4748	Viruses;Duplodnaviria;Heunggongvirae;Uroviricota;Caudoviricetes;;
BF-Fe-02__488284	Viruses;Duplodnaviria;Heunggongvirae;Uroviricota;Caudoviricetes;;Autographiviridae
BF-P10-3-01A_k141_4339691_length_38511_cov_9.0000	Viruses;Duplodnaviria;Heunggongvirae;Uroviricota;Caudoviricetes;;
PT-P12-3-01A_k141_2719498_length_56584_cov_11.4141	Viruses;Duplodnaviria;Heunggongvirae;Uroviricota;Caudoviricetes;;
WH-P1-1-01A_k141_1188674_length_42347_cov_12.2074	Viruses;Duplodnaviria;Heunggongvirae;Uroviricota;Caudoviricetes;;
SY-Fe-P9__1303421	Viruses;Duplodnaviria;Heunggongvirae;Uroviricota;Caudoviricetes;;
BF-P3-2-01A_k141_316110_length_33189_cov_9.0000	Viruses;Duplodnaviria;Heunggongvirae;Uroviricota;Caudoviricetes;;
BF-P3B_k141_427086_length_32093_cov_19.2859	Viruses;Duplodnaviria;Heunggongvirae;Uroviricota;Caudoviricetes;;
YT-P1-4-01A_k141_1975843_length_39900_cov_15.0004	Viruses;Duplodnaviria;Heunggongvirae;Uroviricota;Caudoviricetes;;
QHD-P6-2-01A_k141_3227018_length_48201_cov_25.0617	Viruses;Duplodnaviria;Heunggongvirae;Uroviricota;Caudoviricetes;;
XM-P3A_k141_3408773_length_397660_cov_23.0000	Viruses;Duplodnaviria;Heunggongvirae;Uroviricota;Caudoviricetes;;
XM-P6-3-01A_k141_1000438_length_164954_cov_14.0936	Viruses;Duplodnaviria;Heunggongvirae;Uroviricota;Caudoviricetes;;
WH-1-Fe__1205274	Viruses;Duplodnaviria;Heunggongvirae;Uroviricota;Caudoviricetes;;
ZH-P9B_k141_191051_length_44800_cov_13.0597	Viruses;Duplodnaviria;Heunggongvirae;Uroviricota;Caudoviricetes;;Herelleviridae
BH-P1-4-01A_k141_1073545_length_35460_cov_12.9971	Viruses;Duplodnaviria;Heunggongvirae;Uroviricota;Caudoviricetes;;
SZ-P10-5-01A_k141_2495522_length_40283_cov_11.0001	Viruses;Duplodnaviria;Heunggongvirae;Uroviricota;Caudoviricetes;;
DL-P1B_k141_1293712_length_41059_cov_19.0005	Viruses;Duplodnaviria;Heunggongvirae;Uroviricota;Caudoviricetes;;
NF-P5-6-01A_k141_2508986_length_32631_cov_8.9704	Viruses;Duplodnaviria;Heunggongvirae;Uroviricota;Caudoviricetes;;
SY-P6-5-01A_k141_159198_length_44835_cov_52.0012	Viruses;Duplodnaviria;Heunggongvirae;Uroviricota;Caudoviricetes;;
YT-P3-4-01A_k141_1555365_length_33395_cov_15.9110	Viruses;Duplodnaviria;Heunggongvirae;Uroviricota;Caudoviricetes;;
BH-P2-4-01A_k141_1926044_length_59254_cov_11.4115	Viruses;Duplodnaviria;Heunggongvirae;Uroviricota;Caudoviricetes;;
BF-P8-1-01A_k141_3150213_length_37270_cov_13.9569	Viruses;Duplodnaviria;Heunggongvirae;Uroviricota;Caudoviricetes;;
QD-P7-5-01A_k141_1107158_length_58073_cov_16.9840	Viruses;Duplodnaviria;Heunggongvirae;Uroviricota;Caudoviricetes;;
MM-Fe-P1__896209	Viruses;Duplodnaviria;Heunggongvirae;Uroviricota;Caudoviricetes;;
SY-P9-2-01A_k141_110730_length_34229_cov_17.8987	Viruses;Duplodnaviria;Heunggongvirae;Uroviricota;Caudoviricetes;;
ZS-P7-5-01A_k141_1056661_length_50004_cov_785.9097	Viruses;Duplodnaviria;Heunggongvirae;Uroviricota;Caudoviricetes;;
BH-P4-3-01A_k141_1597541_length_33516_cov_15.8325	Viruses;Duplodnaviria;Heunggongvirae;Uroviricota;Caudoviricetes;;
MM-P9-4-01A_k141_784425_length_37478_cov_22.5771	Viruses;Duplodnaviria;Heunggongvirae;Uroviricota;Caudoviricetes;;
XM-P6-5-01A_k141_1474706_length_86705_cov_20.3443	Viruses;Duplodnaviria;Heunggongvirae;Uroviricota;Caudoviricetes;;
BF-P8-3-01A_k141_1562591_length_40620_cov_16.0544	Viruses;Duplodnaviria;Heunggongvirae;Uroviricota;Caudoviricetes;;
YT-P1-2-01A_k141_4305098_length_20986_cov_13.0626	Viruses;Duplodnaviria;Heunggongvirae;Uroviricota;Caudoviricetes;;
SZ-P5A_k141_545986_length_38935_cov_42.6866	Viruses;Duplodnaviria;Heunggongvirae;Uroviricota;Caudoviricetes;;
ZH-P10-3-01A_k141_2130975_length_60842_cov_26.0613	Viruses;Duplodnaviria;Heunggongvirae;Uroviricota;Caudoviricetes;;
YT-P1-5-01A_k141_502796_length_37915_cov_12.0000	Viruses;Duplodnaviria;Heunggongvirae;Uroviricota;Caudoviricetes;;
ZH-P10-4-01A_k141_1085315_length_70408_cov_37.0005	Viruses;Duplodnaviria;Heunggongvirae;Uroviricota;Caudoviricetes;;
DL-P8-1-01A_k141_2403469_length_138810_cov_17.5601	Viruses;Duplodnaviria;Heunggongvirae;Uroviricota;Caudoviricetes;;
SY-P6-5-01A_k141_2765718_length_38681_cov_26.9931	Viruses;Duplodnaviria;Heunggongvirae;Uroviricota;Caudoviricetes;;
XM-P1-4-01A_k141_3233154_length_125888_cov_13.1511	Viruses;Duplodnaviria;Heunggongvirae;Uroviricota;Caudoviricetes;;
SZ-P1A_k141_273479_length_26484_cov_35.8768	Viruses;Duplodnaviria;Heunggongvirae;Uroviricota;Caudoviricetes;;
MM-P5-3-01A_k141_184185_length_41185_cov_8.0002	Viruses;Duplodnaviria;Heunggongvirae;Uroviricota;Caudoviricetes;;
DL-P5-5-01A_k141_935234_length_46479_cov_23.9486	Viruses;Duplodnaviria;Heunggongvirae;Uroviricota;Caudoviricetes;;
YT-P7-4-01A_k141_1819765_length_38576_cov_16.5936	Viruses;Duplodnaviria;Heunggongvirae;Uroviricota;Caudoviricetes;;
SY-P6-5-01A_k141_173144_length_62930_cov_29.5784	Viruses;Duplodnaviria;Heunggongvirae;Uroviricota;Caudoviricetes;;
BF-P10-3-01A_k141_1062374_length_43531_cov_10.0002	Viruses;Duplodnaviria;Heunggongvirae;Uroviricota;Caudoviricetes;;
DL-P9-4-01A_k141_909462_length_89234_cov_12.0001	Viruses;Duplodnaviria;Heunggongvirae;Uroviricota;Caudoviricetes;;
BF-P9-2-01A_k141_179287_length_45195_cov_22.8727	Viruses;Duplodnaviria;Heunggongvirae;Uroviricota;Caudoviricetes;;
SZ-P3-3-01A_k141_677227_length_43027_cov_11.9462	Viruses;Duplodnaviria;Heunggongvirae;Uroviricota;Caudoviricetes;;
HN-P10-3-01A_k141_915623_length_37248_cov_8.0001	Viruses;Duplodnaviria;Heunggongvirae;Uroviricota;Caudoviricetes;;
SZ-P4-2-01A_k141_3527529_length_21375_cov_12.1573	Viruses;Duplodnaviria;Heunggongvirae;Uroviricota;Caudoviricetes;;
XM-P5-1-01A_k141_1470191_length_39326_cov_11.9972	Viruses;Duplodnaviria;Heunggongvirae;Uroviricota;Caudoviricetes;;
ZS-P7-5-01A_k141_659293_length_45125_cov_61.6340	Viruses;Duplodnaviria;Heunggongvirae;Uroviricota;Caudoviricetes;;
QHD-P6-5-01A_k141_2016242_length_66390_cov_14.4871	Viruses;Duplodnaviria;Heunggongvirae;Uroviricota;Caudoviricetes;;
BH-P7-4-01A_k141_31546_length_47114_cov_132.0000	Viruses;Duplodnaviria;Heunggongvirae;Uroviricota;Caudoviricetes;;
BF-P5-3-01A_k141_4981685_length_37384_cov_14.0004	Viruses;Duplodnaviria;Heunggongvirae;Uroviricota;Caudoviricetes;;
ZH-P9-5-01A_k141_2552839_length_62993_cov_37.0006	Viruses;Duplodnaviria;Heunggongvirae;Uroviricota;Caudoviricetes;;
WH-P2-4-01A_k141_781323_length_45806_cov_29.0000	Viruses;Duplodnaviria;Heunggongvirae;Uroviricota;Caudoviricetes;;
ZH-P2-3-01A_k141_1178691_length_42110_cov_13.9080	Viruses;Duplodnaviria;Heunggongvirae;Uroviricota;Caudoviricetes;;
ZH-P7-4-01A_k141_1449483_length_31454_cov_21.0000	Viruses;Duplodnaviria;Heunggongvirae;Uroviricota;Caudoviricetes;;
YT-P2-5-01A_k141_321310_length_42314_cov_24.2922	Viruses;Duplodnaviria;Heunggongvirae;Uroviricota;Caudoviricetes;;
DL-P2-4-01A_k141_63495_length_37038_cov_19.0102	Viruses;Duplodnaviria;Heunggongvirae;Uroviricota;Caudoviricetes;;
SY-P9-5-01A_k141_1474658_length_52009_cov_22.8637	Viruses;Duplodnaviria;Heunggongvirae;Uroviricota;Caudoviricetes;;
XM-P1-3-01A_k141_3553932_length_51689_cov_24.5105	Viruses;Duplodnaviria;Heunggongvirae;Uroviricota;Caudoviricetes;;
DL-P9-4-01A_k141_1836066_length_40613_cov_31.9993	Viruses;Duplodnaviria;Heunggongvirae;Uroviricota;Caudoviricetes;;
ZH-P5-4-01A_k141_2750650_length_45356_cov_15.9646	Viruses;Duplodnaviria;Heunggongvirae;Uroviricota;Caudoviricetes;;
YT-P5-5-01A_k141_2516303_length_22842_cov_10.0000	Viruses;Duplodnaviria;Heunggongvirae;Uroviricota;Caudoviricetes;;
HN-P5-4-01A_k141_1842633_length_23343_cov_18.3809	Viruses;Duplodnaviria;Heunggongvirae;Uroviricota;Caudoviricetes;;
YT-P6-5-01A_k141_1952212_length_39399_cov_18.0000	Viruses;Duplodnaviria;Heunggongvirae;Uroviricota;Caudoviricetes;;
ZS-P7-1-01A_k141_4499019_length_57167_cov_11.1859	Viruses;Duplodnaviria;Heunggongvirae;Uroviricota;Caudoviricetes;;
ZS-P3-2-01A_k141_1101452_length_30672_cov_11.5007	Viruses;Duplodnaviria;Heunggongvirae;Uroviricota;Caudoviricetes;;
BF-P5-6-01A_k141_175983_length_32372_cov_157.4675	Viruses;Duplodnaviria;Heunggongvirae;Uroviricota;Caudoviricetes;;
YT-P1-2-01A_k141_1871520_length_69079_cov_20.0316	Viruses;Duplodnaviria;Heunggongvirae;Uroviricota;Caudoviricetes;;
XM-Fe-02__694593	Viruses;Duplodnaviria;Heunggongvirae;Uroviricota;Caudoviricetes;;
BH-P6-4-01A_k141_359557_length_76485_cov_19.0906	Viruses;Duplodnaviria;Heunggongvirae;Uroviricota;Caudoviricetes;;
WH-P9-5-01A_k141_36188_length_47262_cov_33.0818	Viruses;Duplodnaviria;Heunggongvirae;Uroviricota;Caudoviricetes;;
YJ-P5-5-01A_k141_1368419_length_24039_cov_27.5677	Viruses;Duplodnaviria;Heunggongvirae;Uroviricota;Caudoviricetes;;
QHD-P9A_k141_302704_length_27212_cov_38.0449	Viruses;Duplodnaviria;Heunggongvirae;Uroviricota;Caudoviricetes;;
WH-P9-4-01A_k141_1689327_length_37869_cov_16.0003	Viruses;Duplodnaviria;Heunggongvirae;Uroviricota;Caudoviricetes;;
MM-P3-2-01A_k141_2246658_length_21226_cov_8.0000	Viruses;Duplodnaviria;Heunggongvirae;Uroviricota;Caudoviricetes;;
SZ-P1-5-01A_k141_1347142_length_53375_cov_56.0011	Viruses;Duplodnaviria;Heunggongvirae;Uroviricota;Caudoviricetes;;
ZH-P5-5-01A_k141_141628_length_38192_cov_9.0000	Viruses;Duplodnaviria;Heunggongvirae;Uroviricota;Caudoviricetes;;
XM-P1B_k141_4878921_length_43461_cov_29.2643	Viruses;Duplodnaviria;Heunggongvirae;Uroviricota;Caudoviricetes;;
WH-P10-5-01A_k141_372320_length_54726_cov_931.1357	Viruses;Duplodnaviria;Heunggongvirae;Uroviricota;Caudoviricetes;;
XM-P2-1-01A_k141_679873_length_40148_cov_11.0000	Viruses;Duplodnaviria;Heunggongvirae;Uroviricota;Caudoviricetes;;
SZ-P9A_k141_268129_length_18695_cov_27.8289	Viruses;Varidnaviria;Bamfordvirae;;;;
WH-P2-5-01A_k141_1515346_length_86086_cov_11.0002	Viruses;Duplodnaviria;Heunggongvirae;Uroviricota;Caudoviricetes;;
BF-P5-3-01A_k141_1333893_length_38020_cov_41.0000	Viruses;Duplodnaviria;Heunggongvirae;Uroviricota;Caudoviricetes;;
SY-P6-5-01A_k141_209266_length_62386_cov_55.0000	Viruses;Duplodnaviria;Heunggongvirae;Uroviricota;Caudoviricetes;;
DL-P10-4-01A_k141_349120_length_44022_cov_18.5706	Viruses;Duplodnaviria;Heunggongvirae;Uroviricota;Caudoviricetes;;
ZH-Fe-3__1259782	Viruses;Duplodnaviria;Heunggongvirae;Uroviricota;Caudoviricetes;;
SZ-P8-5-01A_k141_189345_length_56387_cov_36.7309	Viruses;Duplodnaviria;Heunggongvirae;Uroviricota;Caudoviricetes;;
BH-P1-5-01A_k141_411036_length_80861_cov_46.3957	Viruses;Duplodnaviria;Heunggongvirae;Uroviricota;Caudoviricetes;;
QD-P7B_k141_2066930_length_38945_cov_27.0430	Viruses;Duplodnaviria;Heunggongvirae;Uroviricota;Caudoviricetes;;
ZH-P5-4-01A_k141_737040_length_19268_cov_15.0654	Viruses;Duplodnaviria;Heunggongvirae;Uroviricota;Caudoviricetes;;
WH-P1-1-01A_k141_1184263_length_47859_cov_18.0004	Viruses;Duplodnaviria;Heunggongvirae;Uroviricota;Caudoviricetes;;
ZH-P4-5-01A_k141_855638_length_38066_cov_115.7218	Viruses;Duplodnaviria;Heunggongvirae;Uroviricota;Caudoviricetes;;
NF-P5-3-01A_k141_4035268_length_57786_cov_21.0004	Viruses;Duplodnaviria;Heunggongvirae;Uroviricota;Caudoviricetes;;
QD-P6-2-01A_k141_1556397_length_63365_cov_12.8538	Viruses;Duplodnaviria;Heunggongvirae;Uroviricota;Caudoviricetes;;
PT-P8-4-01A_k141_4043023_length_76965_cov_19.9687	Viruses;Duplodnaviria;Heunggongvirae;Uroviricota;Caudoviricetes;;
SZ-P8-5-01A_k141_638476_length_25787_cov_14.2578	Viruses;Duplodnaviria;Heunggongvirae;Uroviricota;Caudoviricetes;;
ZH-P1-2-01A_k141_3184017_length_33952_cov_10.9972	Viruses;Duplodnaviria;Heunggongvirae;Uroviricota;Caudoviricetes;;
ZH-P5-4-01A_k141_2237270_length_59595_cov_14.0315	Viruses;Duplodnaviria;Heunggongvirae;Uroviricota;Caudoviricetes;;
ZH-P5-3-01A_k141_1336031_length_31177_cov_21.8577	Viruses;Duplodnaviria;Heunggongvirae;Uroviricota;Caudoviricetes;;
YT-P1-4-01A_k141_220011_length_28755_cov_8.0557	Viruses;Duplodnaviria;Heunggongvirae;Uroviricota;Caudoviricetes;;
WH-2-Fe__1293019	Viruses;Duplodnaviria;Heunggongvirae;Uroviricota;Caudoviricetes;;
XM-P1-1-01A_k141_2839321_length_58241_cov_15.1109	Viruses;Duplodnaviria;Heunggongvirae;Uroviricota;Caudoviricetes;;
DL-P1B_k141_947091_length_23910_cov_15.1083	Viruses;Duplodnaviria;Heunggongvirae;Uroviricota;Caudoviricetes;;
QHD-P9-5-01A_k141_801067_length_72328_cov_31.1408	Viruses;Duplodnaviria;Heunggongvirae;Uroviricota;Caudoviricetes;;
SY-P4-5-01A_k141_3864869_length_48831_cov_22.3672	Viruses;Duplodnaviria;Heunggongvirae;Uroviricota;Caudoviricetes;;
SZ-P3-4-01A_k141_2402476_length_38564_cov_14.0240	Viruses;Duplodnaviria;Heunggongvirae;Uroviricota;Caudoviricetes;;
YJ-P6-5-01A_k141_2624417_length_43508_cov_15.4477	Viruses;Duplodnaviria;Heunggongvirae;Uroviricota;Caudoviricetes;;
ZH-P2-5-01A_k141_1127005_length_38104_cov_11.0000	Viruses;Duplodnaviria;Heunggongvirae;Uroviricota;Caudoviricetes;;
SZ-P4-5-01A_k141_1611247_length_48370_cov_25.0014	Viruses;Duplodnaviria;Heunggongvirae;Uroviricota;Caudoviricetes;;
ZH-P7-4-01A_k141_2565284_length_43017_cov_14.9932	Viruses;Duplodnaviria;Heunggongvirae;Uroviricota;Caudoviricetes;;
ZH-P10-2-01A_k141_1046392_length_49784_cov_14.3738	Viruses;Duplodnaviria;Heunggongvirae;Uroviricota;Caudoviricetes;;
NF-P3-1-01A_k141_856671_length_24895_cov_10.0000	Viruses;Duplodnaviria;Heunggongvirae;Uroviricota;Caudoviricetes;;
BH-P6-4-01A_k141_418877_length_87247_cov_37.1866	Viruses;Duplodnaviria;Heunggongvirae;Uroviricota;Caudoviricetes;;
WH-P4-1-01A_k141_5356567_length_36861_cov_10.9962	Viruses;Duplodnaviria;Heunggongvirae;Uroviricota;Caudoviricetes;;
BF-P6-6-01A_k141_13928_length_37774_cov_430.0000	Viruses;Duplodnaviria;Heunggongvirae;Uroviricota;Caudoviricetes;;
XM-P5B_k141_1618514_length_18373_cov_11.0000	Viruses;Duplodnaviria;Heunggongvirae;Uroviricota;Caudoviricetes;;
SZ-P1-5-01A_k141_299963_length_41272_cov_16.0850	Viruses;Duplodnaviria;Heunggongvirae;Uroviricota;Caudoviricetes;;
BH-P7-5-01A_k141_610131_length_18864_cov_60.6161	Viruses;Duplodnaviria;Heunggongvirae;Uroviricota;Caudoviricetes;;
WH-P6-5-01A_k141_1850346_length_34659_cov_20.1069	Viruses;Duplodnaviria;Heunggongvirae;Uroviricota;Caudoviricetes;;
QD-2-Fe__800743	Viruses;Duplodnaviria;Heunggongvirae;Uroviricota;Caudoviricetes;;
SY-P3A_k141_46374_length_50197_cov_17.5895	Viruses;Duplodnaviria;Heunggongvirae;Uroviricota;Caudoviricetes;;
ZS-P5-5-01A_k141_477876_length_41750_cov_65.9553	Viruses;Duplodnaviria;Heunggongvirae;Uroviricota;Caudoviricetes;;
ZH-P9-4-01A_k141_608150_length_46860_cov_26.1302	Viruses;Duplodnaviria;Heunggongvirae;Uroviricota;Caudoviricetes;;
XM-P1B_k141_793751_length_57892_cov_17.0593	Viruses;Duplodnaviria;Heunggongvirae;Uroviricota;Caudoviricetes;;
YJ-P8-1-01A_k141_2768299_length_30470_cov_9.0425	Viruses;Duplodnaviria;Heunggongvirae;Uroviricota;Caudoviricetes;;
SY-P1-5-01A_k141_1395440_length_55212_cov_31.1947	Viruses;Duplodnaviria;Heunggongvirae;Uroviricota;Caudoviricetes;;
XM-P3-3-01A_k141_558037_length_45379_cov_22.1766	Viruses;Duplodnaviria;Heunggongvirae;Uroviricota;Caudoviricetes;;
QD-P6-2-01A_k141_2529474_length_52107_cov_13.1169	Viruses;Duplodnaviria;Heunggongvirae;Uroviricota;Caudoviricetes;;
PT-P11-Fe__1219130	Viruses;Duplodnaviria;Heunggongvirae;Uroviricota;Caudoviricetes;;
MM-Fe-P7__1287676	Viruses;Duplodnaviria;Heunggongvirae;Uroviricota;Caudoviricetes;;
SZ-P1-4-01A_k141_269732_length_66020_cov_19.4516	Viruses;Duplodnaviria;Heunggongvirae;Uroviricota;Caudoviricetes;;
SZ-P9-5-01A_k141_1259499_length_54338_cov_11.0000	Viruses;Duplodnaviria;Heunggongvirae;Uroviricota;Caudoviricetes;;
SZ-P3-3-01A_k141_607871_length_85496_cov_18.0002	Viruses;Duplodnaviria;Heunggongvirae;Uroviricota;Caudoviricetes;;
ZH-P7-2-01A_k141_2112437_length_43286_cov_17.0004	Viruses;Duplodnaviria;Heunggongvirae;Uroviricota;Caudoviricetes;;
QD-P8-5-01A_k141_778064_length_43348_cov_29.0007	Viruses;Duplodnaviria;Heunggongvirae;Uroviricota;Caudoviricetes;;
YT-P6-1-01A_k141_389025_length_42136_cov_19.9219	Viruses;Duplodnaviria;Heunggongvirae;Uroviricota;Caudoviricetes;;
YT-P1-5-01A_k141_565667_length_24109_cov_11.1118	Viruses;Duplodnaviria;Heunggongvirae;Uroviricota;Caudoviricetes;;
ZH-P3-5-01A_k141_228321_length_25696_cov_24.0000	Viruses;Duplodnaviria;Heunggongvirae;Uroviricota;Caudoviricetes;;
QD-P6-5-01A_k141_658964_length_37837_cov_14.0000	Viruses;Duplodnaviria;Heunggongvirae;Uroviricota;Caudoviricetes;;
WH-P3-5-01A_k141_1600215_length_27354_cov_29.8903	Viruses;Duplodnaviria;Heunggongvirae;Uroviricota;Caudoviricetes;;
NF-P4-4-01A_k141_1389737_length_39482_cov_14.9731	Viruses;Duplodnaviria;Heunggongvirae;Uroviricota;Caudoviricetes;;
BF-P3-4-01A_k141_299841_length_39792_cov_13.0000	Viruses;Duplodnaviria;Heunggongvirae;Uroviricota;Caudoviricetes;;
ZH-P1-3-01A_k141_1182984_length_45870_cov_48.6200	Viruses;Duplodnaviria;Heunggongvirae;Uroviricota;Caudoviricetes;;
SY-P2-5-01A_k141_1980330_length_48798_cov_25.4816	Viruses;Duplodnaviria;Heunggongvirae;Uroviricota;Caudoviricetes;;
BF-P9-2-01A_k141_1623024_length_57246_cov_12.0002	Viruses;Duplodnaviria;Heunggongvirae;Uroviricota;Caudoviricetes;;
WH-P3-4-01A_k141_797926_length_39219_cov_15.9132	Viruses;Duplodnaviria;Heunggongvirae;Uroviricota;Caudoviricetes;;
QHD-Fe-01__30217	Viruses;Duplodnaviria;Heunggongvirae;Uroviricota;Caudoviricetes;;
BF-P6-5-01A_k141_2741119_length_24794_cov_13.7099	Viruses;Duplodnaviria;Heunggongvirae;Uroviricota;Caudoviricetes;;
ZH-P7-3-01A_k141_2473496_length_35802_cov_9.1379	Viruses;Duplodnaviria;Heunggongvirae;Uroviricota;Caudoviricetes;;
WH-P2-3-01A_k141_2990053_length_53251_cov_20.0004	Viruses;Duplodnaviria;Heunggongvirae;Uroviricota;Caudoviricetes;;
BH-P7-5-01A_k141_803633_length_51333_cov_15.0000	Viruses;Duplodnaviria;Heunggongvirae;Uroviricota;Caudoviricetes;;
ZH-P5-5-01A_k141_2142126_length_715957_cov_16.2112|provirus_461915_511394	Viruses;Duplodnaviria;Heunggongvirae;Uroviricota;Caudoviricetes;;
WH-P2-3-01A_k141_2097623_length_42859_cov_20.4814	Viruses;Duplodnaviria;Heunggongvirae;Uroviricota;Caudoviricetes;;
YT-P4-2-01A_k141_2986766_length_41916_cov_14.7342	Viruses;Duplodnaviria;Heunggongvirae;Uroviricota;Caudoviricetes;;
SZ-P9-5-01A_k141_379143_length_106048_cov_56.5683	Viruses;Duplodnaviria;Heunggongvirae;Uroviricota;Caudoviricetes;;
ZH-P9B_k141_388416_length_67615_cov_12.3522	Viruses;Duplodnaviria;Heunggongvirae;Uroviricota;Caudoviricetes;;
YT-P2-1-01A_k141_2148365_length_56367_cov_52.0009	Viruses;Duplodnaviria;Heunggongvirae;Uroviricota;Caudoviricetes;;
WH-P1B_k141_450530_length_45296_cov_19.9676	Viruses;Duplodnaviria;Heunggongvirae;Uroviricota;Caudoviricetes;;
ZH-Fe-2__865905	Viruses;Duplodnaviria;Heunggongvirae;Uroviricota;Caudoviricetes;;
YJ-P10-5-01A_k141_418567_length_55990_cov_31.7398	Viruses;Duplodnaviria;Heunggongvirae;Uroviricota;Caudoviricetes;;
YT-P1C_k141_781181_length_33178_cov_81.8582	Viruses;Duplodnaviria;Heunggongvirae;Uroviricota;Caudoviricetes;;
BF-P4-5-01A_k141_1003261_length_75978_cov_22.1110	Viruses;Duplodnaviria;Heunggongvirae;Uroviricota;Caudoviricetes;;
HK-P3A_k141_2399290_length_32430_cov_24.1560	Viruses;Duplodnaviria;Heunggongvirae;Uroviricota;Caudoviricetes;;
ZH-P5-3-01A_k141_3110823_length_74597_cov_14.8436	Viruses;Duplodnaviria;Heunggongvirae;Uroviricota;Caudoviricetes;;
ZS-P7-4-01A_k141_2144539_length_36461_cov_14.1835	Viruses;Duplodnaviria;Heunggongvirae;Uroviricota;Caudoviricetes;;
ZH-P3-1-01A_k141_1410675_length_44354_cov_18.2948	Viruses;Duplodnaviria;Heunggongvirae;Uroviricota;Caudoviricetes;;
ZH-P2-2-01A_k141_578610_length_45057_cov_29.5680	Viruses;Duplodnaviria;Heunggongvirae;Uroviricota;Caudoviricetes;;
SZ-P1-1-01A_k141_3557866_length_45381_cov_15.0644	Viruses;Duplodnaviria;Heunggongvirae;Uroviricota;Caudoviricetes;;
SY-Fe-P5__277642	Viruses;Duplodnaviria;Heunggongvirae;Uroviricota;Caudoviricetes;;
MM-P9-3-01A_k141_1848236_length_62200_cov_11.0000	Viruses;Duplodnaviria;Heunggongvirae;Uroviricota;Caudoviricetes;;
ZS-P1-1-01A_k141_3958486_length_36955_cov_10.9151	Viruses;Duplodnaviria;Heunggongvirae;Uroviricota;Caudoviricetes;;
XM-P1B_k141_2788305_length_21578_cov_17.0143	Viruses;Duplodnaviria;Heunggongvirae;Uroviricota;Caudoviricetes;;
ZS-P8-6-01A_k141_1453128_length_40089_cov_19.0005	Viruses;Duplodnaviria;Heunggongvirae;Uroviricota;Caudoviricetes;;
WH-P3-3-01A_k141_3402327_length_36218_cov_27.0000	Viruses;Duplodnaviria;Heunggongvirae;Uroviricota;Caudoviricetes;;
SZ-P7-5-01A_k141_842672_length_24466_cov_8.0000	Viruses;Duplodnaviria;Heunggongvirae;Uroviricota;Caudoviricetes;;
BF-P1-2-01A_k141_3844131_length_69444_cov_17.0132	Viruses;Duplodnaviria;Heunggongvirae;Uroviricota;Caudoviricetes;;
QD-2-Fe__541843	Viruses;Varidnaviria;Bamfordvirae;Preplasmiviricota;Maveriviricetes;Priklausovirales;Lavidaviridae
XM-P7-5-01A_k141_1095760_length_51949_cov_33.6893	Viruses;Duplodnaviria;Heunggongvirae;Uroviricota;Caudoviricetes;;
HN-P4-5-01A_k141_1374838_length_51117_cov_16.5203	Viruses;Duplodnaviria;Heunggongvirae;Uroviricota;Caudoviricetes;;
ZS-P8-2-01A_k141_2257249_length_141545_cov_11.0241	Viruses;Duplodnaviria;Heunggongvirae;Uroviricota;Caudoviricetes;;
WH-P6-2-01A_k141_2344542_length_46375_cov_11.0000	Viruses;Duplodnaviria;Heunggongvirae;Uroviricota;Caudoviricetes;;
SZ-P7-2-01A_k141_3055408_length_34168_cov_8.0000	Viruses;Duplodnaviria;Heunggongvirae;Uroviricota;Caudoviricetes;;
BH-P9A_k141_1833781_length_25051_cov_22.1770	Viruses;Duplodnaviria;Heunggongvirae;Uroviricota;Caudoviricetes;;
YT-P6-5-01A_k141_581741_length_36692_cov_130.1679	Viruses;Duplodnaviria;Heunggongvirae;Uroviricota;Caudoviricetes;;
XM-P2-3-01A_k141_856931_length_158768_cov_49.0544|provirus_102984_150395	Viruses;Duplodnaviria;Heunggongvirae;Uroviricota;Caudoviricetes;;
SZ-P3-4-01A_k141_1810474_length_32854_cov_13.0674	Viruses;Duplodnaviria;Heunggongvirae;Uroviricota;Caudoviricetes;;
QHD-P5-2-01A_k141_2104401_length_39467_cov_10.0000	Viruses;Duplodnaviria;Heunggongvirae;Uroviricota;Caudoviricetes;;
SY-Fe-P3A_k141_899331_length_74306_cov_24.0002	Viruses;Duplodnaviria;Heunggongvirae;Uroviricota;Caudoviricetes;;
QHD-P8-5-01A_k141_811253_length_35458_cov_11.0003	Viruses;Duplodnaviria;Heunggongvirae;Uroviricota;Caudoviricetes;;
YT-P2-3-01A_k141_1879667_length_33103_cov_8.0000	Viruses;Duplodnaviria;Heunggongvirae;Uroviricota;Caudoviricetes;;
BF-P2-4-01A_k141_932049_length_43662_cov_21.9966	Viruses;Duplodnaviria;Heunggongvirae;Uroviricota;Caudoviricetes;;
SZ-P10-2-01A_k141_2477380_length_25330_cov_9.0011	Viruses;Duplodnaviria;Heunggongvirae;Uroviricota;Caudoviricetes;;
XM-P5-3-01A_k141_343899_length_63619_cov_12.4103	Viruses;Duplodnaviria;Heunggongvirae;Uroviricota;Caudoviricetes;;
WH-P2-3-01A_k141_240068_length_42491_cov_23.0000	Viruses;Duplodnaviria;Heunggongvirae;Uroviricota;Caudoviricetes;;
WH-P7-4-01A_k141_224189_length_57251_cov_26.4003	Viruses;Duplodnaviria;Heunggongvirae;Uroviricota;Caudoviricetes;;
BF-P2-4-01A_k141_1245000_length_23809_cov_16.0000	Viruses;Duplodnaviria;Heunggongvirae;Uroviricota;Caudoviricetes;;
BF-P1-3-01A_k141_755184_length_29647_cov_12.0000	Viruses;Duplodnaviria;Heunggongvirae;Uroviricota;Caudoviricetes;;
XM-P6-3-01A_k141_613811_length_47112_cov_9.0000	Viruses;Duplodnaviria;Heunggongvirae;Uroviricota;Caudoviricetes;;
QHD-P9A_k141_2062976_length_22826_cov_8.0000	Viruses;Duplodnaviria;Heunggongvirae;Uroviricota;Caudoviricetes;;
ZH-P2-5-01A_k141_1708933_length_37790_cov_21.1400	Viruses;Duplodnaviria;Heunggongvirae;Uroviricota;Caudoviricetes;;
MM-P2-5-01A_k141_1040182_length_90590_cov_54.2330	Viruses;Duplodnaviria;Heunggongvirae;Uroviricota;Caudoviricetes;;Demerecviridae
YT-P5-5-01A_k141_1309000_length_48385_cov_13.0000	Viruses;Duplodnaviria;Heunggongvirae;Uroviricota;Caudoviricetes;;
YT-P2-4-01A_k141_505404_length_47780_cov_32.7129	Viruses;Duplodnaviria;Heunggongvirae;Uroviricota;Caudoviricetes;;
WH-P9-4-01A_k141_1411301_length_55727_cov_10.4264	Viruses;Duplodnaviria;Heunggongvirae;Uroviricota;Caudoviricetes;;
HN-P5-5-01A_k141_1988409_length_35041_cov_22.0819	Viruses;Duplodnaviria;Heunggongvirae;Uroviricota;Caudoviricetes;;
QD-P8-5-01A_k141_1435740_length_45896_cov_18.0000	Viruses;Duplodnaviria;Heunggongvirae;Uroviricota;Caudoviricetes;;
QHD-P5A_k141_600279_length_73839_cov_40.6677	Viruses;Duplodnaviria;Heunggongvirae;Uroviricota;Caudoviricetes;;
DL-P6-5-01A_k141_2433500_length_57126_cov_17.7792	Viruses;Duplodnaviria;Heunggongvirae;Uroviricota;Caudoviricetes;;
XM-Fe-02__491670	Viruses;Duplodnaviria;Heunggongvirae;Uroviricota;Caudoviricetes;;
BF-P6-4-01A_k141_2076714_length_63127_cov_16.7876	Viruses;Duplodnaviria;Heunggongvirae;Uroviricota;Caudoviricetes;;
QD-P4-5-01A_k141_1659822_length_39330_cov_10.0005	Viruses;Duplodnaviria;Heunggongvirae;Uroviricota;Caudoviricetes;;
ZH-P5-4-01A_k141_2346809_length_53611_cov_11.0000	Viruses;Duplodnaviria;Heunggongvirae;Uroviricota;Caudoviricetes;;
ZH-P4-2-01A_k141_2843940_length_23429_cov_18.1495	Viruses;Duplodnaviria;Heunggongvirae;Uroviricota;Caudoviricetes;;
SZ-P7-4-01A_k141_1800949_length_35983_cov_25.0000	Viruses;Duplodnaviria;Heunggongvirae;Uroviricota;Caudoviricetes;;
DL-P9-1-01A_k141_1121831_length_42552_cov_12.0003	Viruses;Duplodnaviria;Heunggongvirae;Uroviricota;Caudoviricetes;;
NF-P7-4-01A_k141_3858015_length_49326_cov_21.0004	Viruses;Duplodnaviria;Heunggongvirae;Uroviricota;Caudoviricetes;;
BH-P7-3-01A_k141_4218090_length_27369_cov_10.2777	Viruses;Duplodnaviria;Heunggongvirae;Uroviricota;Caudoviricetes;;
SY-P4-5-01A_k141_2206312_length_36529_cov_22.0006	Viruses;Duplodnaviria;Heunggongvirae;Uroviricota;Caudoviricetes;;
WH-P10-2-01A_k141_2170899_length_49375_cov_13.0003	Viruses;Duplodnaviria;Heunggongvirae;Uroviricota;Caudoviricetes;;
YT-P7-5-01A_k141_2075557_length_60632_cov_11.9991	Viruses;Duplodnaviria;Heunggongvirae;Uroviricota;Caudoviricetes;;
ZH-P3-2-01A_k141_2811844_length_29218_cov_25.9571	Viruses;Duplodnaviria;Heunggongvirae;Uroviricota;Caudoviricetes;;
ZH-P8-4-01A_k141_2810284_length_19781_cov_15.0000	Viruses;Duplodnaviria;Heunggongvirae;Uroviricota;Caudoviricetes;;
WH-P2-4-01A_k141_156090_length_101545_cov_17.0002	Viruses;Duplodnaviria;Heunggongvirae;Uroviricota;Caudoviricetes;;
DL-P9-1-01A_k141_36280_length_44903_cov_8.0000	Viruses;Duplodnaviria;Heunggongvirae;Uroviricota;Caudoviricetes;;
YT-P7-2-01A_k141_661877_length_30588_cov_12.3343	Viruses;Duplodnaviria;Heunggongvirae;Uroviricota;Caudoviricetes;;
MM-P1A_k141_3340838_length_125098_cov_23.0415	Viruses;Duplodnaviria;Heunggongvirae;Uroviricota;Caudoviricetes;;
ZH-P7-4-01A_k141_2220761_length_37860_cov_22.0000	Viruses;Duplodnaviria;Heunggongvirae;Uroviricota;Caudoviricetes;;
SY-P2-5-01A_k141_2278570_length_42761_cov_30.0007	Viruses;Duplodnaviria;Heunggongvirae;Uroviricota;Caudoviricetes;;
ZH-P4-4-01A_k141_1583959_length_54352_cov_14.2029	Viruses;Duplodnaviria;Heunggongvirae;Uroviricota;Caudoviricetes;Crassvirales;
SZ-P1-5-01A_k141_957292_length_133855_cov_51.0073|provirus_103378_133855	Viruses;Duplodnaviria;Heunggongvirae;Uroviricota;Caudoviricetes;;
QD-P1-2-01A_k141_3522832_length_33583_cov_9.9752	Viruses;Duplodnaviria;Heunggongvirae;Uroviricota;Caudoviricetes;;
BH-Fe-02__964475	Viruses;Duplodnaviria;Heunggongvirae;Uroviricota;Caudoviricetes;;
NF-Fe-P1__1029437	Viruses;Duplodnaviria;Heunggongvirae;Uroviricota;Caudoviricetes;;
BF-P10-2-01A_k141_4211199_length_41228_cov_7.9964	Viruses;Duplodnaviria;Heunggongvirae;Uroviricota;Caudoviricetes;;
PT-P12-5-01A_k141_2856643_length_38841_cov_11.0000	Viruses;Duplodnaviria;Heunggongvirae;Uroviricota;Caudoviricetes;;
ZH-P5-4-01A_k141_836904_length_61157_cov_50.0000	Viruses;Duplodnaviria;Heunggongvirae;Uroviricota;Caudoviricetes;;
WH-P2-3-01A_k141_3409686_length_44814_cov_51.0000	Viruses;Duplodnaviria;Heunggongvirae;Uroviricota;Caudoviricetes;;
YT-P2-4-01A_k141_1683334_length_51079_cov_12.0019	Viruses;Duplodnaviria;Heunggongvirae;Uroviricota;Caudoviricetes;;
MM-P7B_k141_2196005_length_37036_cov_29.5221	Viruses;Duplodnaviria;Heunggongvirae;Uroviricota;Caudoviricetes;;
BH-P1-4-01A_k141_1047277_length_29362_cov_27.1112	Viruses;Duplodnaviria;Heunggongvirae;Uroviricota;Caudoviricetes;;
ZH-P8-4-01A_k141_744278_length_83204_cov_15.5796	Viruses;Duplodnaviria;Heunggongvirae;Uroviricota;Caudoviricetes;;
YT-P3-4-01A_k141_139057_length_89414_cov_15.0002	Viruses;Duplodnaviria;Heunggongvirae;Uroviricota;Caudoviricetes;;
BF-P5-3-01A_k141_913960_length_53502_cov_31.0000	Viruses;Duplodnaviria;Heunggongvirae;Uroviricota;Caudoviricetes;;
BH-P4-5-01A_k141_531681_length_46756_cov_15.2109	Viruses;Duplodnaviria;Heunggongvirae;Uroviricota;Caudoviricetes;;
BH-P5-4-01A_k141_749631_length_83709_cov_17.9753	Viruses;Duplodnaviria;Heunggongvirae;Uroviricota;Caudoviricetes;;
WH-2-Fe__2089998	Viruses;Duplodnaviria;Heunggongvirae;Uroviricota;Caudoviricetes;;
WH-P6-5-01A_k141_1867052_length_17217_cov_19.0340	Viruses;Duplodnaviria;Heunggongvirae;Uroviricota;Caudoviricetes;;
ZH-P3-1-01A_k141_1558529_length_60408_cov_18.9171|provirus_112_54753	Viruses;Duplodnaviria;Heunggongvirae;Uroviricota;Caudoviricetes;;
XM-P4-4-01A_k141_3936680_length_39679_cov_17.2432	Viruses;Duplodnaviria;Heunggongvirae;Uroviricota;Caudoviricetes;;
SZ-P7-5-01A_k141_351248_length_44834_cov_22.9476	Viruses;Duplodnaviria;Heunggongvirae;Uroviricota;Caudoviricetes;;
QHD-P3-5-01A_k141_522116_length_41959_cov_12.1058	Viruses;Duplodnaviria;Heunggongvirae;Uroviricota;Caudoviricetes;;
BH-P9-4-01A_k141_1005608_length_45108_cov_19.0006	Viruses;Duplodnaviria;Heunggongvirae;Uroviricota;Caudoviricetes;;
DL-P2-4-01A_k141_673808_length_51592_cov_275.3696	Viruses;Duplodnaviria;Heunggongvirae;Uroviricota;Caudoviricetes;;
HK-P3-1-01A_k141_2581739_length_40174_cov_13.6743	Viruses;Duplodnaviria;Heunggongvirae;Uroviricota;Caudoviricetes;;
SY-P6-5-01A_k141_358452_length_77218_cov_13.9207	Viruses;Duplodnaviria;Heunggongvirae;Uroviricota;Caudoviricetes;;
BH-Fe-02A_k141_1632513_length_51325_cov_36.0194|provirus_8343_45803	Viruses;Duplodnaviria;Heunggongvirae;Uroviricota;Caudoviricetes;;
NF-P8-6-01A_k141_1083644_length_40217_cov_13.0000	Viruses;Duplodnaviria;Heunggongvirae;Uroviricota;Caudoviricetes;;
YJ-P2-1-01A_k141_524389_length_36307_cov_27.0588	Viruses;Duplodnaviria;Heunggongvirae;Uroviricota;Caudoviricetes;;
SZ-P5-2-01A_k141_936960_length_28099_cov_14.5019	Viruses;Duplodnaviria;Heunggongvirae;Uroviricota;Caudoviricetes;;
HN-P3-4-01A_k141_2030696_length_47841_cov_12.4366	Viruses;Duplodnaviria;Heunggongvirae;Uroviricota;Caudoviricetes;;
ZH-P3-5-01A_k141_182436_length_24211_cov_24.0519	Viruses;Duplodnaviria;Heunggongvirae;Uroviricota;Caudoviricetes;;
WH-P3-2-01A_k141_4429907_length_20704_cov_11.0019	Viruses;Duplodnaviria;Heunggongvirae;Uroviricota;Caudoviricetes;;
YJ-P7-3-01A_k141_4161558_length_50215_cov_11.9402	Viruses;Duplodnaviria;Heunggongvirae;Uroviricota;Caudoviricetes;;
ZH-P9-5-01A_k141_1750419_length_28796_cov_23.0351	Viruses;Duplodnaviria;Heunggongvirae;Uroviricota;Caudoviricetes;;
DL-P7A_k141_629481_length_37199_cov_29.9136	Viruses;Duplodnaviria;Heunggongvirae;Uroviricota;Caudoviricetes;;
SY-P6-4-01A_k141_2197004_length_28704_cov_26.6022	Viruses;Duplodnaviria;Heunggongvirae;Uroviricota;Caudoviricetes;;
BF-P6-6-01A_k141_1850553_length_41116_cov_91.0022	Viruses;Duplodnaviria;Heunggongvirae;Uroviricota;Caudoviricetes;;
QHD-P2-5-01A_k141_678329_length_53170_cov_19.0004	Viruses;Duplodnaviria;Heunggongvirae;Uroviricota;Caudoviricetes;;
QD-P9-4-01A_k141_2102862_length_39413_cov_12.7603	Viruses;Duplodnaviria;Heunggongvirae;Uroviricota;Caudoviricetes;;
YT-P3-4-01A_k141_1150659_length_38543_cov_51.9267	Viruses;Duplodnaviria;Heunggongvirae;Uroviricota;Caudoviricetes;;
YT-P7-4-01A_k141_187201_length_18374_cov_11.0006	Viruses;Duplodnaviria;Heunggongvirae;Uroviricota;Caudoviricetes;;
SZ-P7-4-01A_k141_1444687_length_27685_cov_11.9942	Viruses;Duplodnaviria;Heunggongvirae;Uroviricota;Caudoviricetes;;
BH-P5-4-01A_k141_1919843_length_33744_cov_14.8875	Viruses;Duplodnaviria;Heunggongvirae;Uroviricota;Caudoviricetes;;
ZH-P4-3-01A_k141_2282814_length_50011_cov_14.1253	Viruses;Duplodnaviria;Heunggongvirae;Uroviricota;Caudoviricetes;;
BH-P9-4-01A_k141_3397875_length_92880_cov_15.0268	Viruses;Duplodnaviria;Heunggongvirae;Uroviricota;Caudoviricetes;Crassvirales;
XM-P5-2-01A_k141_3530670_length_43427_cov_18.0000	Viruses;Duplodnaviria;Heunggongvirae;Uroviricota;Caudoviricetes;;
ZH-P6-5-01A_k141_2344172_length_45421_cov_10.9460	Viruses;Duplodnaviria;Heunggongvirae;Uroviricota;Caudoviricetes;;
QD-P6-3-01A_k141_3250853_length_42229_cov_22.0504	Viruses;Duplodnaviria;Heunggongvirae;Uroviricota;Caudoviricetes;;
BH-Fe-02__1282213	Viruses;Duplodnaviria;Heunggongvirae;Uroviricota;Caudoviricetes;;
YT-P1-1-01A_k141_1889912_length_54875_cov_35.2059	Viruses;Duplodnaviria;Heunggongvirae;Uroviricota;Caudoviricetes;;
QD-P5-5-01A_k141_908545_length_36201_cov_12.0000	Viruses;Duplodnaviria;Heunggongvirae;Uroviricota;Caudoviricetes;;
MM-P6-5-01A_k141_2440380_length_55620_cov_13.3915	Viruses;Duplodnaviria;Heunggongvirae;Uroviricota;Caudoviricetes;;
QHD-P5-2-01A_k141_555662_length_42712_cov_15.0004	Viruses;Duplodnaviria;Heunggongvirae;Uroviricota;Caudoviricetes;;
QHD-P11-3-01A_k141_933216_length_48090_cov_24.3219	Viruses;Duplodnaviria;Heunggongvirae;Uroviricota;Caudoviricetes;;
SZ-P4-1-01A_k141_3944268_length_25884_cov_7.0000	Viruses;Duplodnaviria;Heunggongvirae;Uroviricota;Caudoviricetes;;
WH-P2-4-01A_k141_460779_length_33029_cov_19.3697	Viruses;Duplodnaviria;Heunggongvirae;Uroviricota;Caudoviricetes;;
SY-P3-5-01A_k141_2104207_length_77368_cov_45.9913	Viruses;Duplodnaviria;Heunggongvirae;Uroviricota;Caudoviricetes;;
XM-P4-5-01A_k141_265166_length_40368_cov_61.0015	Viruses;Duplodnaviria;Heunggongvirae;Uroviricota;Caudoviricetes;;
YJ-P8-2-01A_k141_1557021_length_40419_cov_10.9945	Viruses;Duplodnaviria;Heunggongvirae;Uroviricota;Caudoviricetes;;
YT-P3-1-01A_k141_3088192_length_47948_cov_29.0000	Viruses;Duplodnaviria;Heunggongvirae;Uroviricota;Caudoviricetes;;
WH-P6-4-01A_k141_891529_length_43846_cov_28.7998	Viruses;Duplodnaviria;Heunggongvirae;Uroviricota;Caudoviricetes;;
PT-P5-4-01A_k141_2432146_length_40239_cov_15.9569	Viruses;Duplodnaviria;Heunggongvirae;Uroviricota;Caudoviricetes;;
BF-Fe-01__1229683	Viruses;Duplodnaviria;Heunggongvirae;Uroviricota;Caudoviricetes;;
WH-P1-1-01A_k141_6755925_length_35127_cov_11.9356	Viruses;Duplodnaviria;Heunggongvirae;Uroviricota;Caudoviricetes;;
HN-P8-2-01A_k141_2081645_length_44277_cov_8.0000	Viruses;Duplodnaviria;Heunggongvirae;Uroviricota;Caudoviricetes;;
BH-P6-5-01A_k141_287997_length_86761_cov_77.4139	Viruses;Duplodnaviria;Heunggongvirae;Uroviricota;Caudoviricetes;;
DL-P5-1-01A_k141_2229328_length_44931_cov_10.0000	Viruses;Duplodnaviria;Heunggongvirae;Uroviricota;Caudoviricetes;;
QHD-P9-5-01A_k141_543303_length_42960_cov_18.0004	Viruses;Duplodnaviria;Heunggongvirae;Uroviricota;Caudoviricetes;;
HK-P7-4-01A_k141_2252709_length_37019_cov_15.2265	Viruses;Duplodnaviria;Heunggongvirae;Uroviricota;Caudoviricetes;;
HK-P6-2-01A_k141_2574886_length_45830_cov_21.9876	Viruses;Duplodnaviria;Heunggongvirae;Uroviricota;Caudoviricetes;;
DL-Fe-02__718926	Viruses;Duplodnaviria;Heunggongvirae;Uroviricota;Caudoviricetes;;
SY-Fe-P3A_k141_889687_length_32139_cov_22.9938|provirus_2_23024	Viruses;Duplodnaviria;Heunggongvirae;Uroviricota;Caudoviricetes;;
ZH-P7-5-01A_k141_209104_length_35192_cov_16.1957	Viruses;Duplodnaviria;Heunggongvirae;Uroviricota;Caudoviricetes;;
SY-P5-5-01A_k141_2143382_length_40612_cov_17.0000	Viruses;Duplodnaviria;Heunggongvirae;Uroviricota;Caudoviricetes;;
ZH-P3-4-01A_k141_1204439_length_24518_cov_7.0012	Viruses;Duplodnaviria;Heunggongvirae;Uroviricota;Caudoviricetes;;
WH-P4-1-01A_k141_5248042_length_37304_cov_10.0000	Viruses;Duplodnaviria;Heunggongvirae;Uroviricota;Caudoviricetes;;
QHD-P11-3-01A_k141_1907947_length_27889_cov_22.0000	Viruses;Duplodnaviria;Heunggongvirae;Uroviricota;Caudoviricetes;;
YJ-P10-5-01A_k141_1348473_length_37892_cov_24.9630	Viruses;Duplodnaviria;Heunggongvirae;Uroviricota;Caudoviricetes;;
ZH-P7A_k141_1538018_length_34308_cov_13.6457	Viruses;Duplodnaviria;Heunggongvirae;Uroviricota;Caudoviricetes;;
XM-P2-1-01A_k141_1050359_length_40290_cov_36.0009	Viruses;Duplodnaviria;Heunggongvirae;Uroviricota;Caudoviricetes;;
BF-P6-5-01A_k141_541351_length_85798_cov_13.6731	Viruses;Duplodnaviria;Heunggongvirae;Uroviricota;Caudoviricetes;;
YJ-P5-1-01A_k141_3551659_length_79942_cov_15.9942	Viruses;Duplodnaviria;Heunggongvirae;Uroviricota;Caudoviricetes;;
YT-P1-4-01A_k141_1276818_length_24587_cov_36.9951	Viruses;Duplodnaviria;Heunggongvirae;Uroviricota;Caudoviricetes;;
HK-P8-4-01A_k141_334365_length_36574_cov_17.6066	Viruses;Duplodnaviria;Heunggongvirae;Uroviricota;Caudoviricetes;;
SZ-P7-5-01A_k141_2202977_length_35844_cov_13.0002	Viruses;Duplodnaviria;Heunggongvirae;Uroviricota;Caudoviricetes;;
BF-P7-6-01A_k141_1162308_length_49272_cov_42.9883	Viruses;Duplodnaviria;Heunggongvirae;Uroviricota;Caudoviricetes;;
YT-P6-5-01A_k141_2833578_length_45040_cov_23.0005	Viruses;Duplodnaviria;Heunggongvirae;Uroviricota;Caudoviricetes;;
XM-Fe-03__453088	Viruses;Duplodnaviria;Heunggongvirae;Uroviricota;Caudoviricetes;;
WH-P2-3-01A_k141_747123_length_42009_cov_16.1844	Viruses;Duplodnaviria;Heunggongvirae;Uroviricota;Caudoviricetes;;
MM-P5-1-01A_k141_897587_length_28393_cov_33.9539	Viruses;Duplodnaviria;Heunggongvirae;Uroviricota;Caudoviricetes;;
SZ-P8-5-01A_k141_2083694_length_36157_cov_15.5516	Viruses;Duplodnaviria;Heunggongvirae;Uroviricota;Caudoviricetes;;
BH-P1-3-01A_k141_4482217_length_59156_cov_14.0454	Viruses;Duplodnaviria;Heunggongvirae;Uroviricota;Caudoviricetes;;
WH-P5-3-01A_k141_1048224_length_49873_cov_13.0003	Viruses;Duplodnaviria;Heunggongvirae;Uroviricota;Caudoviricetes;;
QD-P2-5-01A_k141_1241753_length_43373_cov_72.7349	Viruses;Duplodnaviria;Heunggongvirae;Uroviricota;Caudoviricetes;;
ZH-P5-5-01A_k141_160701_length_111353_cov_25.9973	Viruses;Duplodnaviria;Heunggongvirae;Uroviricota;Caudoviricetes;;
DL-P1-4-01A_k141_223015_length_38552_cov_11.0003	Viruses;Duplodnaviria;Heunggongvirae;Uroviricota;Caudoviricetes;;
SY-P9-1-01A_k141_3950097_length_38783_cov_39.1726	Viruses;Duplodnaviria;Heunggongvirae;Uroviricota;Caudoviricetes;;
ZH-P5-4-01A_k141_2191487_length_31106_cov_11.0000	Viruses;Duplodnaviria;Heunggongvirae;Uroviricota;Caudoviricetes;;
WH-P2-3-01A_k141_2263101_length_55566_cov_23.0000	Viruses;Duplodnaviria;Heunggongvirae;Uroviricota;Caudoviricetes;;
ZH-P7-1-01A_k141_701504_length_89323_cov_31.6513	Viruses;Duplodnaviria;Heunggongvirae;Uroviricota;Caudoviricetes;;
WH-1-Fe__643326	Viruses;Duplodnaviria;Heunggongvirae;Uroviricota;Caudoviricetes;;Demerecviridae
XM-P1-1-01A_k141_4376297_length_20390_cov_8.0005	Viruses;Duplodnaviria;Heunggongvirae;Uroviricota;Caudoviricetes;;
DL-P2-5-01A_k141_1453801_length_40815_cov_19.0005	Viruses;Duplodnaviria;Heunggongvirae;Uroviricota;Caudoviricetes;;
SY-P7-5-01A_k141_2717821_length_48773_cov_61.4314	Viruses;Duplodnaviria;Heunggongvirae;Uroviricota;Caudoviricetes;;
SZ-P1-5-01A_k141_1442285_length_46976_cov_12.0003	Viruses;Duplodnaviria;Heunggongvirae;Uroviricota;Caudoviricetes;;
BF-P5-3-01A_k141_1618463_length_21035_cov_11.6501	Viruses;Duplodnaviria;Heunggongvirae;Uroviricota;Caudoviricetes;;
DL-P5B_k141_1713258_length_28596_cov_47.0000	Viruses;Duplodnaviria;Heunggongvirae;Uroviricota;Caudoviricetes;;
BF-P9-2-01A_k141_4662676_length_45093_cov_9.0000	Viruses;Duplodnaviria;Heunggongvirae;Uroviricota;Caudoviricetes;;
BF-P5-2-01A_k141_3194631_length_46411_cov_10.8751	Viruses;Duplodnaviria;Heunggongvirae;Uroviricota;Caudoviricetes;;
SY-P3-5-01A_k141_527972_length_29330_cov_31.4300	Viruses;Duplodnaviria;Heunggongvirae;Uroviricota;Caudoviricetes;;
BF-P6-6-01A_k141_1829050_length_34349_cov_30.9900	Viruses;Duplodnaviria;Heunggongvirae;Uroviricota;Caudoviricetes;;
SY-P7-5-01A_k141_927369_length_46840_cov_16.4432	Viruses;Duplodnaviria;Heunggongvirae;Uroviricota;Caudoviricetes;;
ZH-P6-1-01A_k141_1196224_length_32749_cov_10.0000	Viruses;Duplodnaviria;Heunggongvirae;Uroviricota;Caudoviricetes;;
SY-P6-5-01A_k141_250002_length_46107_cov_31.4195	Viruses;Duplodnaviria;Heunggongvirae;Uroviricota;Caudoviricetes;;
QHD-P3-4-01A_k141_569558_length_31095_cov_25.2566	Viruses;Duplodnaviria;Heunggongvirae;Uroviricota;Caudoviricetes;;
BH-P10-5-01A_k141_978947_length_38991_cov_38.9128	Viruses;Duplodnaviria;Heunggongvirae;Uroviricota;Caudoviricetes;;
QD-P8-5-01A_k141_1912303_length_38108_cov_13.3528	Viruses;Duplodnaviria;Heunggongvirae;Uroviricota;Caudoviricetes;;
WH-P3-3-01A_k141_826827_length_24387_cov_11.0000	Viruses;Duplodnaviria;Heunggongvirae;Uroviricota;Caudoviricetes;;
ZH-P8-4-01A_k141_2519358_length_36935_cov_17.0005	Viruses;Duplodnaviria;Heunggongvirae;Uroviricota;Caudoviricetes;;
BF-P6-5-01A_k141_204010_length_43970_cov_14.9365	Viruses;Duplodnaviria;Heunggongvirae;Uroviricota;Caudoviricetes;;
SY-P5-5-01A_k141_372361_length_21762_cov_56.3151	Viruses;Duplodnaviria;Heunggongvirae;Uroviricota;Caudoviricetes;;
HN-P2-1-01A_k141_1699241_length_32309_cov_17.9762	Viruses;Duplodnaviria;Heunggongvirae;Uroviricota;Caudoviricetes;;
QHD-P11-4-01A_k141_3999648_length_49425_cov_31.3927	Viruses;Duplodnaviria;Heunggongvirae;Uroviricota;Caudoviricetes;;
SZ-P1-5-01A_k141_1492159_length_43364_cov_11.0003	Viruses;Duplodnaviria;Heunggongvirae;Uroviricota;Caudoviricetes;;
XM-P3-4-01A_k141_2907957_length_67214_cov_10.0048	Viruses;Duplodnaviria;Heunggongvirae;Uroviricota;Caudoviricetes;;
XM-P1-5-01A_k141_1419620_length_38314_cov_10.0401	Viruses;Duplodnaviria;Heunggongvirae;Uroviricota;Caudoviricetes;;
QD-P7-5-01A_k141_266662_length_38958_cov_19.8560	Viruses;Duplodnaviria;Heunggongvirae;Uroviricota;Caudoviricetes;;
NF-P2-6-01A_k141_1144424_length_43226_cov_9.0000	Viruses;Duplodnaviria;Heunggongvirae;Uroviricota;Caudoviricetes;;
QHD-Fe-02__65298	Viruses;Duplodnaviria;Heunggongvirae;Uroviricota;Caudoviricetes;;
ZH-P5-5-01A_k141_249885_length_59455_cov_23.0004	Viruses;Duplodnaviria;Heunggongvirae;Uroviricota;Caudoviricetes;;
BH-P1-5-01A_k141_684926_length_45288_cov_18.0000	Viruses;Duplodnaviria;Heunggongvirae;Uroviricota;Caudoviricetes;;
BH-P4-5-01A_k141_150454_length_35838_cov_31.0009	Viruses;Duplodnaviria;Heunggongvirae;Uroviricota;Caudoviricetes;;
DL-P10-5-01A_k141_618971_length_18454_cov_33.2068	Viruses;Duplodnaviria;Heunggongvirae;Uroviricota;Caudoviricetes;;
ZH-P7-1-01A_k141_2587923_length_42074_cov_8.9960	Viruses;Duplodnaviria;Heunggongvirae;Uroviricota;Caudoviricetes;;
PT-P12-5-01A_k141_773826_length_71786_cov_64.6683	Viruses;Duplodnaviria;Heunggongvirae;Uroviricota;Caudoviricetes;;
ZS-P7-4-01A_k141_178900_length_41102_cov_12.0219	Viruses;Duplodnaviria;Heunggongvirae;Uroviricota;Caudoviricetes;;
BF-P5A_k141_1771602_length_38497_cov_39.6214	Viruses;Duplodnaviria;Heunggongvirae;Uroviricota;Caudoviricetes;;
WH-P2-4-01A_k141_1529572_length_100171_cov_14.1877	Viruses;Duplodnaviria;Heunggongvirae;Uroviricota;Caudoviricetes;;
MM-P5A_k141_570139_length_21417_cov_13.3345	Viruses;Duplodnaviria;Heunggongvirae;Uroviricota;Caudoviricetes;;
WH-P3-2-01A_k141_1592702_length_101508_cov_14.0002	Viruses;Duplodnaviria;Heunggongvirae;Uroviricota;Caudoviricetes;;
SY-Fe-P5__1395452	Viruses;Duplodnaviria;Heunggongvirae;Uroviricota;Caudoviricetes;;
SY-P1-5-01A_k141_1377451_length_40296_cov_55.0000	Viruses;Duplodnaviria;Heunggongvirae;Uroviricota;Caudoviricetes;;
XM-P3-5-01A_k141_1062519_length_26538_cov_15.9865	Viruses;Duplodnaviria;Heunggongvirae;Uroviricota;Caudoviricetes;;
QHD-P5-3-01A_k141_2476006_length_48964_cov_10.0002	Viruses;Duplodnaviria;Heunggongvirae;Uroviricota;Caudoviricetes;;
WH-P2-5-01A_k141_957866_length_45078_cov_69.0000	Viruses;Duplodnaviria;Heunggongvirae;Uroviricota;Caudoviricetes;;
QD-P8-5-01A_k141_450143_length_14148_cov_11.0000	Viruses;Varidnaviria;Bamfordvirae;Preplasmiviricota;Tectiliviricetes;Kalamavirales;Tectiviridae
HK-P7-2-01A_k141_2302380_length_41085_cov_15.0004	Viruses;Duplodnaviria;Heunggongvirae;Uroviricota;Caudoviricetes;;
BH-P10-5-01A_k141_406775_length_41956_cov_21.0127	Viruses;Duplodnaviria;Heunggongvirae;Uroviricota;Caudoviricetes;;
BF-P6-1-01A_k141_2166683_length_47714_cov_16.0000	Viruses;Duplodnaviria;Heunggongvirae;Uroviricota;Caudoviricetes;;
ZH-P5-3-01A_k141_8428_length_50620_cov_34.7436	Viruses;Duplodnaviria;Heunggongvirae;Uroviricota;Caudoviricetes;;
BF-P3-6-01A_k141_1758104_length_86202_cov_15.1316	Viruses;Duplodnaviria;Heunggongvirae;Uroviricota;Caudoviricetes;;
WH-P2-5-01A_k141_1187794_length_133587_cov_14.5278	Viruses;Duplodnaviria;Heunggongvirae;Uroviricota;Caudoviricetes;;
MM-P8-4-01A_k141_1769249_length_50955_cov_17.0000	Viruses;Duplodnaviria;Heunggongvirae;Uroviricota;Caudoviricetes;;
BH-P1A_k141_2107505_length_17492_cov_26.0936	Viruses;Duplodnaviria;Heunggongvirae;Uroviricota;Caudoviricetes;;Demerecviridae
QD-P9-5-01A_k141_198595_length_47342_cov_39.0059	Viruses;Duplodnaviria;Heunggongvirae;Uroviricota;Caudoviricetes;;
DL-P5B_k141_2057809_length_31100_cov_19.0471	Viruses;Duplodnaviria;Heunggongvirae;Uroviricota;Caudoviricetes;;
ZS-P7-4-01A_k141_2497895_length_28454_cov_106.1777	Viruses;Duplodnaviria;Heunggongvirae;Uroviricota;Caudoviricetes;;
BH-P9-4-01A_k141_1329875_length_79125_cov_18.0617	Viruses;Duplodnaviria;Heunggongvirae;Uroviricota;Caudoviricetes;;
QD-P8-5-01A_k141_482573_length_16240_cov_17.7077	Viruses;Duplodnaviria;Heunggongvirae;Uroviricota;Caudoviricetes;;
MM-P3-5-01A_k141_1233209_length_48343_cov_14.0770	Viruses;Duplodnaviria;Heunggongvirae;Uroviricota;Caudoviricetes;;
BF-P2-1-01A_k141_837786_length_37218_cov_18.0005	Viruses;Duplodnaviria;Heunggongvirae;Uroviricota;Caudoviricetes;;
YJ-Fe-1__666479	Viruses;Duplodnaviria;Heunggongvirae;Uroviricota;Caudoviricetes;;
ZH-P9-5-01A_k141_2579110_length_37390_cov_10.0003	Viruses;Duplodnaviria;Heunggongvirae;Uroviricota;Caudoviricetes;;
ZH-P7-4-01A_k141_231427_length_45871_cov_12.1323	Viruses;Duplodnaviria;Heunggongvirae;Uroviricota;Caudoviricetes;;
YJ-P2-3-01A_k141_3014919_length_34167_cov_9.4312	Viruses;Duplodnaviria;Heunggongvirae;Uroviricota;Caudoviricetes;;
BH-P2-5-01A_k141_1029535_length_60006_cov_50.6913	Viruses;Duplodnaviria;Heunggongvirae;Uroviricota;Caudoviricetes;;
XM-P1-5-01A_k141_725416_length_36435_cov_16.6128	Viruses;Duplodnaviria;Heunggongvirae;Uroviricota;Caudoviricetes;;
QD-P7-5-01A_k141_1898372_length_45052_cov_16.0000	Viruses;Duplodnaviria;Heunggongvirae;Uroviricota;Caudoviricetes;;
QHD-P3B_k141_90581_length_95221_cov_42.5788	Viruses;Duplodnaviria;Heunggongvirae;Uroviricota;Caudoviricetes;;
ZS-P8-4-01A_k141_2561974_length_191867_cov_31.8426	Viruses;Duplodnaviria;Heunggongvirae;Uroviricota;Caudoviricetes;;
BF-P2-6-01A_k141_983406_length_37947_cov_19.3987	Viruses;Duplodnaviria;Heunggongvirae;Uroviricota;Caudoviricetes;;
HK-P2-5-01A_k141_1707215_length_28009_cov_10.0440	Viruses;Duplodnaviria;Heunggongvirae;Uroviricota;Caudoviricetes;;
HK-P6-1-01A_k141_284988_length_64078_cov_11.0000|provirus_12945_48676	Viruses;Duplodnaviria;Heunggongvirae;Uroviricota;Caudoviricetes;;
ZS-P10-2-01A_k141_4056939_length_24439_cov_13.6261	Viruses;Duplodnaviria;Heunggongvirae;Uroviricota;Caudoviricetes;;
XM-P1B_k141_314140_length_19918_cov_31.5209	Viruses;Duplodnaviria;Heunggongvirae;Uroviricota;Caudoviricetes;;
QHD-P3-5-01A_k141_214791_length_138482_cov_15.9109	Viruses;Duplodnaviria;Heunggongvirae;Uroviricota;Caudoviricetes;;
SY-P6-5-01A_k141_1317571_length_43680_cov_12.9176	Viruses;Duplodnaviria;Heunggongvirae;Uroviricota;Caudoviricetes;;
ZS-P6-4-01A_k141_2847315_length_44437_cov_15.6562	Viruses;Duplodnaviria;Heunggongvirae;Uroviricota;Caudoviricetes;;
DL-P10-4-01A_k141_39955_length_37077_cov_22.8878	Viruses;Duplodnaviria;Heunggongvirae;Uroviricota;Caudoviricetes;;
NF-P1-3-01A_k141_2005803_length_39047_cov_19.0000	Viruses;Duplodnaviria;Heunggongvirae;Uroviricota;Caudoviricetes;;
WH-2-Fe__1287750	Viruses;Duplodnaviria;Heunggongvirae;Uroviricota;Caudoviricetes;;
QD-1-Fe__1158041	Viruses;Duplodnaviria;Heunggongvirae;Uroviricota;Caudoviricetes;;
WH-3-Fe__42116	Viruses;Duplodnaviria;Heunggongvirae;Uroviricota;Caudoviricetes;;
DL-P9-5-01A_k141_634809_length_20611_cov_20.3748	Viruses;Duplodnaviria;Heunggongvirae;Uroviricota;Caudoviricetes;;
YT-P4-5-01A_k141_1545798_length_31359_cov_24.0506	Viruses;Duplodnaviria;Heunggongvirae;Uroviricota;Caudoviricetes;;
BH-P8-5-01A_k141_1868930_length_45863_cov_32.5114	Viruses;Duplodnaviria;Heunggongvirae;Uroviricota;Caudoviricetes;;
QHD-P3B_k141_1109855_length_71178_cov_12.9691	Viruses;Duplodnaviria;Heunggongvirae;Uroviricota;Caudoviricetes;;
BH-P2-5-01A_k141_1188832_length_35594_cov_37.0000	Viruses;Duplodnaviria;Heunggongvirae;Uroviricota;Caudoviricetes;;
YT-P2-5-01A_k141_651427_length_70131_cov_28.0000	Viruses;Duplodnaviria;Heunggongvirae;Uroviricota;Caudoviricetes;;
ZH-P7-4-01A_k141_2319386_length_23563_cov_11.1425	Viruses;Duplodnaviria;Heunggongvirae;Uroviricota;Caudoviricetes;;
BF-P9-5-01A_k141_1677032_length_122220_cov_20.1159	Viruses;Duplodnaviria;Heunggongvirae;Uroviricota;Caudoviricetes;;
SY-P6-4-01A_k141_1349860_length_93540_cov_16.0007	Viruses;Duplodnaviria;Heunggongvirae;Uroviricota;Caudoviricetes;;
SZ-P6-5-01A_k141_1990949_length_55075_cov_14.0000	Viruses;Duplodnaviria;Heunggongvirae;Uroviricota;Caudoviricetes;;
DL-P8-1-01A_k141_1145534_length_53247_cov_10.0000	Viruses;Duplodnaviria;Heunggongvirae;Uroviricota;Caudoviricetes;;
ZH-P7-4-01A_k141_2341296_length_48153_cov_12.0000	Viruses;Duplodnaviria;Heunggongvirae;Uroviricota;Caudoviricetes;;
ZH-Fe-3__1155460	Viruses;Duplodnaviria;Heunggongvirae;Uroviricota;Caudoviricetes;;
BF-P2-4-01A_k141_2967045_length_57508_cov_37.1923	Viruses;Duplodnaviria;Heunggongvirae;Uroviricota;Caudoviricetes;;
ZH-P5-4-01A_k141_738156_length_85191_cov_68.0798	Viruses;Duplodnaviria;Heunggongvirae;Uroviricota;Caudoviricetes;;
MM-P1-2-01A_k141_3629471_length_63656_cov_11.0000	Viruses;Duplodnaviria;Heunggongvirae;Uroviricota;Caudoviricetes;;
SY-P4-5-01A_k141_1442713_length_71850_cov_13.0000	Viruses;Duplodnaviria;Heunggongvirae;Uroviricota;Caudoviricetes;;
XM-P6-2-01A_k141_286335_length_62849_cov_15.4380	Viruses;Duplodnaviria;Heunggongvirae;Uroviricota;Caudoviricetes;;
QD-1-Fe__210695	Viruses;Duplodnaviria;Heunggongvirae;Uroviricota;Caudoviricetes;;
QHD-P5-5-01A_k141_1599375_length_57916_cov_9.0919|provirus_15002_57915	Viruses;Duplodnaviria;Heunggongvirae;Uroviricota;Caudoviricetes;;
ZS-P2-3-01A_k141_778423_length_29575_cov_26.9245	Viruses;Duplodnaviria;Heunggongvirae;Uroviricota;Caudoviricetes;;
MM-P6-5-01A_k141_2370998_length_60465_cov_9.0000	Viruses;Duplodnaviria;Heunggongvirae;Uroviricota;Caudoviricetes;;
HK-P9-4-01A_k141_2569470_length_37432_cov_14.0206	Viruses;Duplodnaviria;Heunggongvirae;Uroviricota;Caudoviricetes;;
BF-P2-6-01A_k141_1093775_length_102705_cov_29.1914	Viruses;Duplodnaviria;Heunggongvirae;Uroviricota;Caudoviricetes;;
ZS-P8-5-01A_k141_1358080_length_79291_cov_23.4540	Viruses;Duplodnaviria;Heunggongvirae;Uroviricota;Caudoviricetes;;
XM-P4-5-01A_k141_1540623_length_54034_cov_20.9993	Viruses;Duplodnaviria;Heunggongvirae;Uroviricota;Caudoviricetes;;
SZ-P2-5-01A_k141_670858_length_56249_cov_20.0000	Viruses;Duplodnaviria;Heunggongvirae;Uroviricota;Caudoviricetes;;
BF-P3-3-01A_k141_2939242_length_40992_cov_12.0000	Viruses;Duplodnaviria;Heunggongvirae;Uroviricota;Caudoviricetes;;
QD-P5-2-01A_k141_1032464_length_35379_cov_21.3850	Viruses;Duplodnaviria;Heunggongvirae;Uroviricota;Caudoviricetes;;
BF-P2-6-01A_k141_92701_length_51286_cov_29.1536	Viruses;Duplodnaviria;Heunggongvirae;Uroviricota;Caudoviricetes;;
YJ-P5-5-01A_k141_1626534_length_146969_cov_57.0115	Viruses;Duplodnaviria;Heunggongvirae;Uroviricota;Caudoviricetes;;
QD-P10-1-01A_k141_3641168_length_61783_cov_9.2938	Viruses;Duplodnaviria;Heunggongvirae;Uroviricota;Caudoviricetes;;
YT-P7-3-01A_k141_1955529_length_60503_cov_14.3874	Viruses;Duplodnaviria;Heunggongvirae;Uroviricota;Caudoviricetes;;
BH-P4-5-01A_k141_818235_length_156217_cov_265.8956	Viruses;Duplodnaviria;Heunggongvirae;Uroviricota;Caudoviricetes;;
ZH-P4-2-01A_k141_2138868_length_45760_cov_10.0003	Viruses;Duplodnaviria;Heunggongvirae;Uroviricota;Caudoviricetes;;
DL-P7A_k141_1935118_length_28359_cov_33.0129	Viruses;Duplodnaviria;Heunggongvirae;Uroviricota;Caudoviricetes;;
YT-P7-5-01A_k141_2062600_length_38605_cov_15.0000	Viruses;Duplodnaviria;Heunggongvirae;Uroviricota;Caudoviricetes;;
BH-P8-5-01A_k141_2110830_length_44034_cov_11.7591	Viruses;Duplodnaviria;Heunggongvirae;Uroviricota;Caudoviricetes;;
DL-P1-2-01A_k141_1495574_length_114739_cov_9.2136	Viruses;Duplodnaviria;Heunggongvirae;Uroviricota;Caudoviricetes;;
MM-P3-5-01A_k141_1709614_length_43469_cov_13.3350	Viruses;Duplodnaviria;Heunggongvirae;Uroviricota;Caudoviricetes;;
WH-P6-5-01A_k141_1402911_length_39601_cov_38.6770	Viruses;Duplodnaviria;Heunggongvirae;Uroviricota;Caudoviricetes;;
ZH-P3-1-01A_k141_1819815_length_146559_cov_14.1007	Viruses;Duplodnaviria;Heunggongvirae;Uroviricota;Caudoviricetes;;
WH-2-Fe__79149	Viruses;Duplodnaviria;Heunggongvirae;Uroviricota;Caudoviricetes;;
XM-Fe-01__1337266	Viruses;Duplodnaviria;Heunggongvirae;Uroviricota;Caudoviricetes;;
BF-P8-3-01A_k141_3735297_length_46411_cov_12.0000	Viruses;Duplodnaviria;Heunggongvirae;Uroviricota;Caudoviricetes;;
SY-P9-5-01A_k141_810039_length_61502_cov_91.7377	Viruses;Duplodnaviria;Heunggongvirae;Uroviricota;Caudoviricetes;;
WH-P2-5-01A_k141_1094684_length_38315_cov_17.9470	Viruses;Duplodnaviria;Heunggongvirae;Uroviricota;Caudoviricetes;;
ZH-P1-5-01A_k141_678963_length_45277_cov_29.0549	Viruses;Duplodnaviria;Heunggongvirae;Uroviricota;Caudoviricetes;;
ZH-P9-3-01A_k141_2125756_length_42560_cov_11.4366	Viruses;Duplodnaviria;Heunggongvirae;Uroviricota;Caudoviricetes;;
YJ-Fe-1__47481	Viruses;Duplodnaviria;Heunggongvirae;Uroviricota;Caudoviricetes;;
WH-2-Fe__1999511	Viruses;Varidnaviria;Bamfordvirae;;;;
ZS-P2-4-01A_k141_2876386_length_140788_cov_30.3901	Viruses;Duplodnaviria;Heunggongvirae;Uroviricota;Caudoviricetes;;
SZ-P3-4-01A_k141_768389_length_35746_cov_11.2258	Viruses;Duplodnaviria;Heunggongvirae;Uroviricota;Caudoviricetes;;
ZH-P2-5-01A_k141_921449_length_38520_cov_18.0110	Viruses;Duplodnaviria;Heunggongvirae;Uroviricota;Caudoviricetes;;
QD-P5-4-01A_k141_2840633_length_49501_cov_8.9978	Viruses;Duplodnaviria;Heunggongvirae;Uroviricota;Caudoviricetes;;
ZH-P7-4-01A_k141_3665208_length_46886_cov_216.0000	Viruses;Duplodnaviria;Heunggongvirae;Uroviricota;Caudoviricetes;;
ZS-P6-4-01A_k141_2678678_length_141969_cov_16.9702	Viruses;Duplodnaviria;Heunggongvirae;Uroviricota;Caudoviricetes;;
MM-P3-1-01A_k141_2630675_length_24354_cov_8.6498	Viruses;Duplodnaviria;Heunggongvirae;Uroviricota;Caudoviricetes;;
QD-P3B_k141_729522_length_44252_cov_31.8145	Viruses;Duplodnaviria;Heunggongvirae;Uroviricota;Caudoviricetes;;Demerecviridae
ZH-P7-4-01A_k141_78769_length_45722_cov_13.0003	Viruses;Duplodnaviria;Heunggongvirae;Uroviricota;Caudoviricetes;;
HN-P7-3-01A_k141_2134819_length_69944_cov_17.2050	Viruses;Duplodnaviria;Heunggongvirae;Uroviricota;Caudoviricetes;;
QD-P5A_k141_350580_length_40082_cov_28.8108	Viruses;Duplodnaviria;Heunggongvirae;Uroviricota;Caudoviricetes;;
SY-P6-5-01A_k141_805623_length_74700_cov_27.2008	Viruses;Duplodnaviria;Heunggongvirae;Uroviricota;Caudoviricetes;;
DL-P9-5-01A_k141_66668_length_136236_cov_26.6202	Viruses;Duplodnaviria;Heunggongvirae;Uroviricota;Caudoviricetes;;
BF-P1-4-01A_k141_871259_length_110793_cov_16.2763	Viruses;Duplodnaviria;Heunggongvirae;Uroviricota;Caudoviricetes;;
XM-P3A_k141_1699534_length_30300_cov_68.7911	Viruses;Duplodnaviria;Heunggongvirae;Uroviricota;Caudoviricetes;;
QHD-P9-5-01A_k141_1803929_length_44349_cov_12.0005	Viruses;Duplodnaviria;Heunggongvirae;Uroviricota;Caudoviricetes;;
ZS-P1-3-01A_k141_2724689_length_46516_cov_13.0000	Viruses;Duplodnaviria;Heunggongvirae;Uroviricota;Caudoviricetes;;
NF-P6-5-01A_k141_1227665_length_346250_cov_29.7726	Viruses;Duplodnaviria;Heunggongvirae;Uroviricota;Caudoviricetes;;
SZ-P3-3-01A_k141_3486514_length_40775_cov_9.0001	Viruses;Duplodnaviria;Heunggongvirae;Uroviricota;Caudoviricetes;;
YT-P7-4-01A_k141_856853_length_73949_cov_39.4695	Viruses;Duplodnaviria;Heunggongvirae;Uroviricota;Caudoviricetes;;Schitoviridae
QD-P4-4-01A_k141_3883993_length_61179_cov_34.1367	Viruses;Duplodnaviria;Heunggongvirae;Uroviricota;Caudoviricetes;;
DL-P4-5-01A_k141_1122584_length_41982_cov_11.0000	Viruses;Duplodnaviria;Heunggongvirae;Uroviricota;Caudoviricetes;;
XM-P1-4-01A_k141_1995773_length_31509_cov_16.1882	Viruses;Duplodnaviria;Heunggongvirae;Uroviricota;Caudoviricetes;;
MM-P2-2-01A_k141_2135731_length_37253_cov_8.0000	Viruses;Duplodnaviria;Heunggongvirae;Uroviricota;Caudoviricetes;;
XM-P3-5-01A_k141_2225642_length_23767_cov_11.0000	Viruses;Duplodnaviria;Heunggongvirae;Uroviricota;Caudoviricetes;;
NF-Fe-P5__886949	Viruses;Duplodnaviria;Heunggongvirae;Uroviricota;Caudoviricetes;;
BH-P1-5-01A_k141_1020044_length_26119_cov_33.9822	Viruses;Duplodnaviria;Heunggongvirae;Uroviricota;Caudoviricetes;;
SY-P1-5-01A_k141_787426_length_34460_cov_15.1269	Viruses;Duplodnaviria;Heunggongvirae;Uroviricota;Caudoviricetes;;
ZH-P4-5-01A_k141_1562604_length_58482_cov_23.9533	Viruses;Duplodnaviria;Heunggongvirae;Uroviricota;Caudoviricetes;;
ZS-P9-1-01A_k141_3178106_length_76702_cov_11.5282	Viruses;Duplodnaviria;Heunggongvirae;Uroviricota;Caudoviricetes;;
ZH-P10-5-01A_k141_2102453_length_48321_cov_55.0000	Viruses;Duplodnaviria;Heunggongvirae;Uroviricota;Caudoviricetes;;
BF-P3-6-01A_k141_669250_length_43820_cov_18.3216	Viruses;Duplodnaviria;Heunggongvirae;Uroviricota;Caudoviricetes;;
SZ-P3-2-01A_k141_1775480_length_63416_cov_18.8909	Viruses;Duplodnaviria;Heunggongvirae;Uroviricota;Caudoviricetes;;
MM-P3-2-01A_k141_285116_length_43943_cov_22.6577	Viruses;Duplodnaviria;Heunggongvirae;Uroviricota;Caudoviricetes;;
YJ-P8-4-01A_k141_953416_length_19250_cov_12.2627	Viruses;Duplodnaviria;Heunggongvirae;Uroviricota;Caudoviricetes;;
YT-P2-1-01A_k141_1269176_length_45140_cov_9.9972|provirus_102_29311	Viruses;Duplodnaviria;Heunggongvirae;Uroviricota;Caudoviricetes;;
ZH-P9-5-01A_k141_1293113_length_40502_cov_87.5827	Viruses;Duplodnaviria;Heunggongvirae;Uroviricota;Caudoviricetes;;
YT-P7-2-01A_k141_5243269_length_66321_cov_15.0000	Viruses;Duplodnaviria;Heunggongvirae;Uroviricota;Caudoviricetes;;
HK-P4-1-01A_k141_2588297_length_20843_cov_12.0000	Viruses;Duplodnaviria;Heunggongvirae;Uroviricota;Caudoviricetes;;
YJ-P4-2-01A_k141_3955860_length_22796_cov_17.1696	Viruses;Duplodnaviria;Heunggongvirae;Uroviricota;Caudoviricetes;;
WH-P8-4-01A_k141_1160719_length_33030_cov_14.2512	Viruses;Duplodnaviria;Heunggongvirae;Uroviricota;Caudoviricetes;;
QD-P3-5-01A_k141_324897_length_39859_cov_17.4161	Viruses;Duplodnaviria;Heunggongvirae;Uroviricota;Caudoviricetes;;
NF-Fe-P9__405807	Viruses;Duplodnaviria;Heunggongvirae;Uroviricota;Caudoviricetes;;
BH-P3-5-01A_k141_3778225_length_50409_cov_24.2106	Viruses;Duplodnaviria;Heunggongvirae;Uroviricota;Caudoviricetes;;
MM-Fe-P3__164629	Viruses;Duplodnaviria;Heunggongvirae;Uroviricota;Caudoviricetes;;
YT-P3-5-01A_k141_204199_length_69220_cov_28.4804	Viruses;Duplodnaviria;Heunggongvirae;Uroviricota;Caudoviricetes;;
YT-P2-1-01A_k141_673711_length_19103_cov_13.8918	Viruses;Duplodnaviria;Heunggongvirae;Uroviricota;Caudoviricetes;;
WH-P2-2-01A_k141_838464_length_154201_cov_14.3052	Viruses;Duplodnaviria;Heunggongvirae;Uroviricota;Caudoviricetes;;
ZH-P3-4-01A_k141_1715502_length_201084_cov_43.1579	Viruses;Duplodnaviria;Heunggongvirae;Uroviricota;Caudoviricetes;;
SZ-P1-4-01A_k141_2064978_length_108063_cov_29.0490	Viruses;Duplodnaviria;Heunggongvirae;Uroviricota;Caudoviricetes;;
DL-P5-1-01A_k141_3529185_length_60830_cov_20.4707	Viruses;Duplodnaviria;Heunggongvirae;Uroviricota;Caudoviricetes;;
YT-P1-5-01A_k141_755785_length_42548_cov_39.0009	Viruses;Duplodnaviria;Heunggongvirae;Uroviricota;Caudoviricetes;;
SY-P3-5-01A_k141_2075655_length_98613_cov_26.0003	Viruses;Duplodnaviria;Heunggongvirae;Uroviricota;Caudoviricetes;;
PT-P13-Fe__409835	Viruses;Duplodnaviria;Heunggongvirae;Uroviricota;Caudoviricetes;;
YT-P2-3-01A_k141_2425305_length_46113_cov_27.3024	Viruses;Duplodnaviria;Heunggongvirae;Uroviricota;Caudoviricetes;;
DL-P5-5-01A_k141_2210323_length_60607_cov_21.3678	Viruses;Duplodnaviria;Heunggongvirae;Uroviricota;Caudoviricetes;;
SY-P1B_k141_666697_length_36848_cov_18.0005	Viruses;Duplodnaviria;Heunggongvirae;Uroviricota;Caudoviricetes;;
ZH-P7A_k141_2955182_length_44207_cov_21.8981	Viruses;Duplodnaviria;Heunggongvirae;Uroviricota;Caudoviricetes;;
PT-P5-Fe__1246913	Viruses;Duplodnaviria;Heunggongvirae;Uroviricota;Caudoviricetes;;
QHD-P2-5-01A_k141_699649_length_35000_cov_29.0008	Viruses;Duplodnaviria;Heunggongvirae;Uroviricota;Caudoviricetes;;
ZS-P3-4-01A_k141_454626_length_47625_cov_24.9464	Viruses;Duplodnaviria;Heunggongvirae;Uroviricota;Caudoviricetes;;
SZ-P1-5-01A_k141_1744740_length_43371_cov_11.0000	Viruses;Duplodnaviria;Heunggongvirae;Uroviricota;Caudoviricetes;;
XM-P2-5-01A_k141_9805_length_23417_cov_176.1456	Viruses;Duplodnaviria;Heunggongvirae;Uroviricota;Caudoviricetes;;
WH-P1-1-01A_k141_4470935_length_45600_cov_11.9165	Viruses;Duplodnaviria;Heunggongvirae;Uroviricota;Caudoviricetes;;
BF-P1A_k141_292356_length_111569_cov_21.8293	Viruses;Duplodnaviria;Heunggongvirae;Uroviricota;Caudoviricetes;;
BF-P10-6-01A_k141_732440_length_28315_cov_39.1371	Viruses;Duplodnaviria;Heunggongvirae;Uroviricota;Caudoviricetes;;
WH-P4-1-01A_k141_4198547_length_39183_cov_14.9609	Viruses;Duplodnaviria;Heunggongvirae;Uroviricota;Caudoviricetes;;
QD-P8-5-01A_k141_74316_length_28250_cov_15.1818	Viruses;Duplodnaviria;Heunggongvirae;Uroviricota;Caudoviricetes;;
QHD-P4-4-01A_k141_2951109_length_26667_cov_16.0462	Viruses;Duplodnaviria;Heunggongvirae;Uroviricota;Caudoviricetes;;
YJ-P10-3-01A_k141_2252123_length_38998_cov_20.0000	Viruses;Duplodnaviria;Heunggongvirae;Uroviricota;Caudoviricetes;;
SY-P2-5-01A_k141_1872024_length_32196_cov_15.2746	Viruses;Duplodnaviria;Heunggongvirae;Uroviricota;Caudoviricetes;;
BH-P10-4-01A_k141_1290173_length_42112_cov_58.0014	Viruses;Duplodnaviria;Heunggongvirae;Uroviricota;Caudoviricetes;;
YT-P7-4-01A_k141_817968_length_28929_cov_22.9972	Viruses;Duplodnaviria;Heunggongvirae;Uroviricota;Caudoviricetes;;
HK-P1B_k141_3744487_length_47793_cov_8.0000	Viruses;Duplodnaviria;Heunggongvirae;Uroviricota;Caudoviricetes;;
XM-P2-5-01A_k141_384993_length_150528_cov_15.0998	Viruses;Duplodnaviria;Heunggongvirae;Uroviricota;Caudoviricetes;;
SY-P9B_k141_1578951_length_15014_cov_29.5705	Viruses;Duplodnaviria;Heunggongvirae;Uroviricota;Caudoviricetes;;
QD-P1-2-01A_k141_1583757_length_41813_cov_10.4152	Viruses;Duplodnaviria;Heunggongvirae;Uroviricota;Caudoviricetes;;
BH-P7-3-01A_k141_2211502_length_29064_cov_13.0040	Viruses;Duplodnaviria;Heunggongvirae;Uroviricota;Caudoviricetes;;
XM-P6-5-01A_k141_2093966_length_28524_cov_24.0000	Viruses;Duplodnaviria;Heunggongvirae;Uroviricota;Caudoviricetes;;
HK-P6-2-01A_k141_1281097_length_25359_cov_13.0026	Viruses;Duplodnaviria;Heunggongvirae;Uroviricota;Caudoviricetes;;
YT-P2-3-01A_k141_995980_length_33776_cov_16.6349	Viruses;Duplodnaviria;Heunggongvirae;Uroviricota;Caudoviricetes;;
QHD-P2-2-01A_k141_2902106_length_32702_cov_18.9995	Viruses;Duplodnaviria;Heunggongvirae;Uroviricota;Caudoviricetes;;
BF-P9-5-01A_k141_796855_length_40758_cov_12.1225	Viruses;Duplodnaviria;Heunggongvirae;Uroviricota;Caudoviricetes;;
XM-P1-4-01A_k141_2344213_length_78060_cov_18.0215	Viruses;Duplodnaviria;Heunggongvirae;Uroviricota;Caudoviricetes;;
QD-P1A_k141_2416075_length_33367_cov_19.0142	Viruses;Duplodnaviria;Heunggongvirae;Uroviricota;Caudoviricetes;;
YJ-P4-2-01A_k141_3367146_length_45463_cov_16.4956	Viruses;Duplodnaviria;Heunggongvirae;Uroviricota;Caudoviricetes;;
BH-P9-4-01A_k141_1492848_length_14224_cov_16.1363	Viruses;Duplodnaviria;Heunggongvirae;Uroviricota;Caudoviricetes;;
ZH-P8-5-01A_k141_1984721_length_47154_cov_27.9133	Viruses;Duplodnaviria;Heunggongvirae;Uroviricota;Caudoviricetes;;
YT-P7-1-01A_k141_3670973_length_37705_cov_24.0006	Viruses;Duplodnaviria;Heunggongvirae;Uroviricota;Caudoviricetes;;
ZH-P5-4-01A_k141_538629_length_46808_cov_19.2985	Viruses;Duplodnaviria;Heunggongvirae;Uroviricota;Caudoviricetes;;
HK-P6-3-01A_k141_2266156_length_42518_cov_13.0507	Viruses;Duplodnaviria;Heunggongvirae;Uroviricota;Caudoviricetes;;
YT-P7-5-01A_k141_791098_length_59426_cov_30.0006	Viruses;Duplodnaviria;Heunggongvirae;Uroviricota;Caudoviricetes;;
SZ-P8-5-01A_k141_2504137_length_38565_cov_204.3383	Viruses;Duplodnaviria;Heunggongvirae;Uroviricota;Caudoviricetes;;
ZH-P7-4-01A_k141_251617_length_44086_cov_19.0004	Viruses;Duplodnaviria;Heunggongvirae;Uroviricota;Caudoviricetes;;
QD-P8-5-01A_k141_1150897_length_29640_cov_12.9871	Viruses;Duplodnaviria;Heunggongvirae;Uroviricota;Caudoviricetes;;
ZH-P5-4-01A_k141_2604871_length_97085_cov_18.0008	Viruses;Duplodnaviria;Heunggongvirae;Uroviricota;Caudoviricetes;;Herelleviridae
YT-P6-4-01A_k141_1164294_length_60007_cov_13.9914	Viruses;Duplodnaviria;Heunggongvirae;Uroviricota;Caudoviricetes;;
ZH-P1B_k141_2386638_length_23669_cov_11.0002	Viruses;Duplodnaviria;Heunggongvirae;Uroviricota;Caudoviricetes;;
QHD-P10-3-01A_k141_2125324_length_21510_cov_12.5731	Viruses;Duplodnaviria;Heunggongvirae;Uroviricota;Caudoviricetes;;
QD-P2-5-01A_k141_261093_length_35983_cov_36.1270	Viruses;Duplodnaviria;Heunggongvirae;Uroviricota;Caudoviricetes;;
SY-P9-1-01A_k141_4080678_length_43606_cov_407.9203	Viruses;Duplodnaviria;Heunggongvirae;Uroviricota;Caudoviricetes;;
QHD-P9A_k141_344064_length_22239_cov_15.0000	Viruses;Duplodnaviria;Heunggongvirae;Uroviricota;Caudoviricetes;;
ZH-P7-4-01A_k141_465532_length_36649_cov_12.0003	Viruses;Duplodnaviria;Heunggongvirae;Uroviricota;Caudoviricetes;;
BF-P8-6-01A_k141_186962_length_43348_cov_103.9572	Viruses;Duplodnaviria;Heunggongvirae;Uroviricota;Caudoviricetes;;
SZ-P2-5-01A_k141_1736512_length_29683_cov_12.1028	Viruses;Duplodnaviria;Heunggongvirae;Uroviricota;Caudoviricetes;;
BF-P4-3-01A_k141_2748776_length_38542_cov_15.9945	Viruses;Duplodnaviria;Heunggongvirae;Uroviricota;Caudoviricetes;;
ZH-P6-2-01A_k141_1641468_length_35769_cov_11.0131	Viruses;Duplodnaviria;Heunggongvirae;Uroviricota;Caudoviricetes;;
BH-P7-3-01A_k141_538919_length_73013_cov_14.1441	Viruses;Duplodnaviria;Heunggongvirae;Uroviricota;Caudoviricetes;;
WH-4-Fe__1478953	Viruses;Duplodnaviria;Heunggongvirae;Uroviricota;Caudoviricetes;;
MM-P5-4-01A_k141_1003301_length_40935_cov_10.1107	Viruses;Duplodnaviria;Heunggongvirae;Uroviricota;Caudoviricetes;;
MM-P3-1-01A_k141_1001142_length_133816_cov_12.0000	Viruses;Duplodnaviria;Heunggongvirae;Uroviricota;Caudoviricetes;;
WH-P3-4-01A_k141_131556_length_43017_cov_15.4487	Viruses;Duplodnaviria;Heunggongvirae;Uroviricota;Caudoviricetes;;
SZ-P8-5-01A_k141_2056671_length_47746_cov_72.0000	Viruses;Duplodnaviria;Heunggongvirae;Uroviricota;Caudoviricetes;;
HK-P1B_k141_5291603_length_17758_cov_12.3116	Viruses;Varidnaviria;Bamfordvirae;Preplasmiviricota;;;
YT-P1C_k141_847025_length_31364_cov_39.0971	Viruses;Duplodnaviria;Heunggongvirae;Uroviricota;Caudoviricetes;;
WH-P2-5-01A_k141_1427468_length_36065_cov_18.0974	Viruses;Duplodnaviria;Heunggongvirae;Uroviricota;Caudoviricetes;;
YT-P7-2-01A_k141_4575855_length_130636_cov_20.2227	Viruses;Duplodnaviria;Heunggongvirae;Uroviricota;Caudoviricetes;;
MM-P1-4-01A_k141_3348995_length_33405_cov_8.6682	Viruses;Duplodnaviria;Heunggongvirae;Uroviricota;Caudoviricetes;;
HK-P1-1-01A_k141_2197778_length_36690_cov_8.0002	Viruses;Duplodnaviria;Heunggongvirae;Uroviricota;Caudoviricetes;;
YT-P7-5-01A_k141_831664_length_35928_cov_12.0003	Viruses;Duplodnaviria;Heunggongvirae;Uroviricota;Caudoviricetes;;
WH-P2-5-01A_k141_391082_length_44709_cov_20.0000	Viruses;Duplodnaviria;Heunggongvirae;Uroviricota;Caudoviricetes;;
QHD-P3-5-01A_k141_2082231_length_34186_cov_12.0000	Viruses;Duplodnaviria;Heunggongvirae;Uroviricota;Caudoviricetes;;
PT-P10-2-01A_k141_1304397_length_37663_cov_24.2561	Viruses;Duplodnaviria;Heunggongvirae;Uroviricota;Caudoviricetes;;
ZH-P10-5-01A_k141_2050941_length_54468_cov_13.5225	Viruses;Duplodnaviria;Heunggongvirae;Uroviricota;Caudoviricetes;;
YT-P1-4-01A_k141_1119776_length_38689_cov_34.5411	Viruses;Duplodnaviria;Heunggongvirae;Uroviricota;Caudoviricetes;;
WH-P1-3-01A_k141_16286_length_45707_cov_18.0000	Viruses;Duplodnaviria;Heunggongvirae;Uroviricota;Caudoviricetes;;
ZS-P5-4-01A_k141_559453_length_46469_cov_15.8515|provirus_8058_46268	Viruses;Duplodnaviria;Heunggongvirae;Uroviricota;Caudoviricetes;;
BF-P4-4-01A_k141_2572236_length_43204_cov_32.6364	Viruses;Duplodnaviria;Heunggongvirae;Uroviricota;Caudoviricetes;;
YT-P1-1-01A_k141_3956089_length_43558_cov_14.3934	Viruses;Duplodnaviria;Heunggongvirae;Uroviricota;Caudoviricetes;;Autographiviridae
PT-P7-Fe__518391	Viruses;Duplodnaviria;Heunggongvirae;Uroviricota;Caudoviricetes;;
WH-2-Fe__2081844	Viruses;Duplodnaviria;Heunggongvirae;Uroviricota;Caudoviricetes;;
QHD-P10-1-01A_k141_4160061_length_67850_cov_14.0308	Viruses;Duplodnaviria;Heunggongvirae;Uroviricota;Caudoviricetes;;
YT-P2-5-01A_k141_878484_length_75654_cov_39.9942	Viruses;Duplodnaviria;Heunggongvirae;Uroviricota;Caudoviricetes;;Schitoviridae
ZH-P1-4-01A_k141_3111390_length_35155_cov_10.0000	Viruses;Duplodnaviria;Heunggongvirae;Uroviricota;Caudoviricetes;;
QD-P7-5-01A_k141_1906477_length_49195_cov_10.0000	Viruses;Duplodnaviria;Heunggongvirae;Uroviricota;Caudoviricetes;;
MM-Fe-P7__606723	Viruses;Duplodnaviria;Heunggongvirae;Uroviricota;Caudoviricetes;;
QD-P2-5-01A_k141_359548_length_36653_cov_25.2649	Viruses;Duplodnaviria;Heunggongvirae;Uroviricota;Caudoviricetes;;
ZH-P7-5-01A_k141_1274775_length_68824_cov_10.0000	Viruses;Duplodnaviria;Heunggongvirae;Uroviricota;Caudoviricetes;;
BF-P6-6-01A_k141_1895909_length_67210_cov_69.2868	Viruses;Duplodnaviria;Heunggongvirae;Uroviricota;Caudoviricetes;;
BF-P8-3-01A_k141_4715371_length_55620_cov_14.7736	Viruses;Duplodnaviria;Heunggongvirae;Uroviricota;Caudoviricetes;;
HK-P5-5-01A_k141_1499957_length_127907_cov_45.6708|provirus_82703_127907	Viruses;Duplodnaviria;Heunggongvirae;Uroviricota;Caudoviricetes;;
YT-P6-5-01A_k141_797437_length_44367_cov_21.0023	Viruses;Duplodnaviria;Heunggongvirae;Uroviricota;Caudoviricetes;;
YT-P1-4-01A_k141_1484157_length_46846_cov_16.0000	Viruses;Duplodnaviria;Heunggongvirae;Uroviricota;Caudoviricetes;;
WH-P5-2-01A_k141_619824_length_47152_cov_18.0004	Viruses;Duplodnaviria;Heunggongvirae;Uroviricota;Caudoviricetes;;
SZ-P10-5-01A_k141_1574534_length_21022_cov_32.5671	Viruses;Duplodnaviria;Heunggongvirae;Uroviricota;Caudoviricetes;;
BF-P1-3-01A_k141_4862248_length_33099_cov_13.6887	Viruses;Duplodnaviria;Heunggongvirae;Uroviricota;Caudoviricetes;;
QD-P1-5-01A_k141_962934_length_56853_cov_14.2289	Viruses;Duplodnaviria;Heunggongvirae;Uroviricota;Caudoviricetes;;
BF-P5-2-01A_k141_3620808_length_21869_cov_18.3124	Viruses;Duplodnaviria;Heunggongvirae;Uroviricota;Caudoviricetes;;
MM-P7B_k141_2544418_length_90278_cov_14.5741	Viruses;Duplodnaviria;Heunggongvirae;Uroviricota;Caudoviricetes;;
WH-P2-3-01A_k141_1113756_length_58866_cov_13.6586	Viruses;Duplodnaviria;Heunggongvirae;Uroviricota;Caudoviricetes;;
ZS-P6-4-01A_k141_514245_length_42603_cov_14.8066	Viruses;Duplodnaviria;Heunggongvirae;Uroviricota;Caudoviricetes;;
WH-2-Fe__1284095	Viruses;Duplodnaviria;Heunggongvirae;Uroviricota;Caudoviricetes;;
QHD-P11B_k141_710953_length_100460_cov_50.2163	Viruses;Duplodnaviria;Heunggongvirae;Uroviricota;Caudoviricetes;;
BH-P1-4-01A_k141_1070750_length_87299_cov_67.3476	Viruses;Duplodnaviria;Heunggongvirae;Uroviricota;Caudoviricetes;;
DL-P7-1-01A_k141_4426449_length_25124_cov_8.0000	Viruses;Duplodnaviria;Heunggongvirae;Uroviricota;Caudoviricetes;;
XM-P4-3-01A_k141_4022511_length_20316_cov_10.0000	Viruses;Duplodnaviria;Heunggongvirae;Uroviricota;Caudoviricetes;;
ZS-P2-4-01A_k141_1597801_length_41601_cov_29.1419	Viruses;Duplodnaviria;Heunggongvirae;Uroviricota;Caudoviricetes;;
QHD-P7-4-01A_k141_203964_length_42495_cov_83.8312	Viruses;Duplodnaviria;Heunggongvirae;Uroviricota;Caudoviricetes;;
YT-P3-3-01A_k141_854117_length_43606_cov_46.2223	Viruses;Duplodnaviria;Heunggongvirae;Uroviricota;Caudoviricetes;;
QHD-P7-3-01A_k141_3650501_length_37747_cov_9.0359	Viruses;Duplodnaviria;Heunggongvirae;Uroviricota;Caudoviricetes;;
SY-P4-5-01A_k141_2203800_length_39475_cov_36.0758	Viruses;Duplodnaviria;Heunggongvirae;Uroviricota;Caudoviricetes;;
QHD-P6-2-01A_k141_512568_length_22130_cov_21.0958	Viruses;Duplodnaviria;Heunggongvirae;Uroviricota;Caudoviricetes;;
YJ-P7-1-01A_k141_4059240_length_39615_cov_8.0000	Viruses;Duplodnaviria;Heunggongvirae;Uroviricota;Caudoviricetes;;
ZH-P6-4-01A_k141_2178415_length_40702_cov_13.8129	Viruses;Duplodnaviria;Heunggongvirae;Uroviricota;Caudoviricetes;;
QHD-P8-1-01A_k141_2902796_length_20747_cov_9.6729	Viruses;Duplodnaviria;Heunggongvirae;Uroviricota;Caudoviricetes;;
BH-P1-5-01A_k141_1675533_length_39927_cov_69.0017	Viruses;Duplodnaviria;Heunggongvirae;Uroviricota;Caudoviricetes;;
XM-P5-5-01A_k141_1238127_length_42315_cov_15.9602	Viruses;Duplodnaviria;Heunggongvirae;Uroviricota;Caudoviricetes;;
SZ-P4-5-01A_k141_908332_length_83806_cov_13.0000	Viruses;Duplodnaviria;Heunggongvirae;Uroviricota;Caudoviricetes;;
XM-P3-2-01A_k141_3974128_length_26963_cov_11.2501	Viruses;Duplodnaviria;Heunggongvirae;Uroviricota;Caudoviricetes;;
SY-P6-2-01A_k141_201255_length_38055_cov_12.6471	Viruses;Duplodnaviria;Heunggongvirae;Uroviricota;Caudoviricetes;;
PT-P5-5-01A_k141_202854_length_42775_cov_10.0002	Viruses;Duplodnaviria;Heunggongvirae;Uroviricota;Caudoviricetes;;
YJ-P5B_k141_2089934_length_35002_cov_30.5215	Viruses;Duplodnaviria;Heunggongvirae;Uroviricota;Caudoviricetes;;
ZH-P7-4-01A_k141_1225264_length_59092_cov_22.6209	Viruses;Duplodnaviria;Heunggongvirae;Uroviricota;Caudoviricetes;;
SY-P5-5-01A_k141_373832_length_29117_cov_1656.9138	Viruses;Duplodnaviria;Heunggongvirae;Uroviricota;Caudoviricetes;;
DL-P3A_k141_470060_length_29140_cov_35.1914	Viruses;Duplodnaviria;Heunggongvirae;Uroviricota;Caudoviricetes;;
QHD-P11-2-01A_k141_1179873_length_30048_cov_20.3522	Viruses;Duplodnaviria;Heunggongvirae;Uroviricota;Caudoviricetes;;
DL-P10-5-01A_k141_3017432_length_33944_cov_20.9335	Viruses;Duplodnaviria;Heunggongvirae;Uroviricota;Caudoviricetes;;
ZH-P8-4-01A_k141_115050_length_148023_cov_18.0043	Viruses;Duplodnaviria;Heunggongvirae;Uroviricota;Caudoviricetes;;
YT-P3-4-01A_k141_93097_length_34883_cov_26.0007	Viruses;Duplodnaviria;Heunggongvirae;Uroviricota;Caudoviricetes;;
WH-P9-1-01A_k141_2721557_length_44010_cov_10.0000	Viruses;Duplodnaviria;Heunggongvirae;Uroviricota;Caudoviricetes;;
SZ-P3-3-01A_k141_3015132_length_39134_cov_11.1608	Viruses;Duplodnaviria;Heunggongvirae;Uroviricota;Caudoviricetes;;
BH-P8-2-01A_k141_1344601_length_20914_cov_14.9868	Viruses;Duplodnaviria;Heunggongvirae;Uroviricota;Caudoviricetes;;
BF-P9-5-01A_k141_351911_length_227567_cov_61.0003	Viruses;Duplodnaviria;Heunggongvirae;Uroviricota;Caudoviricetes;;
SY-P1-5-01A_k141_1172299_length_42493_cov_11.0003	Viruses;Duplodnaviria;Heunggongvirae;Uroviricota;Caudoviricetes;;
NF-P6-1-01A_k141_756761_length_43511_cov_10.0004	Viruses;Duplodnaviria;Heunggongvirae;Uroviricota;Caudoviricetes;;
YT-P6-4-01A_k141_1502746_length_43059_cov_26.0020	Viruses;Duplodnaviria;Heunggongvirae;Uroviricota;Caudoviricetes;;
ZH-P9-4-01A_k141_1221426_length_132878_cov_18.4687	Viruses;Duplodnaviria;Heunggongvirae;Uroviricota;Caudoviricetes;;
ZS-P7-4-01A_k141_583183_length_41300_cov_86.7111	Viruses;Duplodnaviria;Heunggongvirae;Uroviricota;Caudoviricetes;;
XM-P7-5-01A_k141_772533_length_55693_cov_18.4154	Viruses;Duplodnaviria;Heunggongvirae;Uroviricota;Caudoviricetes;;
SZ-P2-4-01A_k141_1932707_length_26814_cov_10.5300	Viruses;Duplodnaviria;Heunggongvirae;Uroviricota;Caudoviricetes;;
BH-P7-4-01A_k141_2944000_length_23617_cov_13.2783	Viruses;Duplodnaviria;Heunggongvirae;Uroviricota;Caudoviricetes;;
YJ-P8-3-01A_k141_3371219_length_43047_cov_11.2279	Viruses;Duplodnaviria;Heunggongvirae;Uroviricota;Caudoviricetes;;
MM-P4-5-01A_k141_1597235_length_29492_cov_18.1622	Viruses;Duplodnaviria;Heunggongvirae;Uroviricota;Caudoviricetes;;
XM-P4-5-01A_k141_244887_length_37159_cov_52.0014	Viruses;Duplodnaviria;Heunggongvirae;Uroviricota;Caudoviricetes;;
ZH-P10-2-01A_k141_1401799_length_20128_cov_9.0000	Viruses;Duplodnaviria;Heunggongvirae;Uroviricota;Caudoviricetes;;
QD-P2-5-01A_k141_109017_length_40937_cov_51.0000	Viruses;Duplodnaviria;Heunggongvirae;Uroviricota;Caudoviricetes;;
BF-P3-5-01A_k141_818780_length_72811_cov_23.0000	Viruses;Duplodnaviria;Heunggongvirae;Uroviricota;Caudoviricetes;;
QHD-P10-4-01A_k141_1282218_length_62301_cov_26.9111	Viruses;Duplodnaviria;Heunggongvirae;Uroviricota;Caudoviricetes;;
BH-P6-4-01A_k141_3421667_length_23546_cov_10.0002	Viruses;Duplodnaviria;Heunggongvirae;Uroviricota;Caudoviricetes;;
SZ-P3-4-01A_k141_285472_length_76496_cov_33.0206	Viruses;Duplodnaviria;Heunggongvirae;Uroviricota;Caudoviricetes;;
SZ-P7-5-01A_k141_2814717_length_26893_cov_21.7833	Viruses;Duplodnaviria;Heunggongvirae;Uroviricota;Caudoviricetes;;
SZ-P6-5-01A_k141_2717010_length_31716_cov_19.0006	Viruses;Duplodnaviria;Heunggongvirae;Uroviricota;Caudoviricetes;;
WH-P1-4-01A_k141_259970_length_35184_cov_21.9182	Viruses;Duplodnaviria;Heunggongvirae;Uroviricota;Caudoviricetes;;
SY-P3-4-01A_k141_121072_length_122270_cov_12.0947||0_partial	Viruses;Duplodnaviria;Heunggongvirae;Uroviricota;Caudoviricetes;;
BH-P7-4-01A_k141_2090419_length_88390_cov_15.0000	Viruses;Duplodnaviria;Heunggongvirae;Uroviricota;Caudoviricetes;;
WH-P2-4-01A_k141_232883_length_26625_cov_14.1581	Viruses;Duplodnaviria;Heunggongvirae;Uroviricota;Caudoviricetes;;
DL-P10-5-01A_k141_2823599_length_36697_cov_17.0822	Viruses;Duplodnaviria;Heunggongvirae;Uroviricota;Caudoviricetes;;
BH-P2-5-01A_k141_1563497_length_105068_cov_37.9028	Viruses;Duplodnaviria;Heunggongvirae;Uroviricota;Caudoviricetes;;
SZ-P7-3-01A_k141_4124049_length_25530_cov_8.0001	Viruses;Duplodnaviria;Heunggongvirae;Uroviricota;Caudoviricetes;;
SY-P5-5-01A_k141_1405357_length_40602_cov_11.0000	Viruses;Duplodnaviria;Heunggongvirae;Uroviricota;Caudoviricetes;;
SY-P7A_k141_598862_length_25647_cov_12.9449	Viruses;Duplodnaviria;Heunggongvirae;Uroviricota;Caudoviricetes;;
WH-P2-4-01A_k141_241001_length_47491_cov_9.9998	Viruses;Duplodnaviria;Heunggongvirae;Uroviricota;Caudoviricetes;;
ZS-P8-6-01A_k141_386625_length_56119_cov_9.0000	Viruses;Duplodnaviria;Heunggongvirae;Uroviricota;Caudoviricetes;;
BH-P9A_k141_3141349_length_39237_cov_29.1804	Viruses;Duplodnaviria;Heunggongvirae;Uroviricota;Caudoviricetes;;
NF-P8-5-01A_k141_1140911_length_82789_cov_11.7785	Viruses;Duplodnaviria;Heunggongvirae;Uroviricota;Caudoviricetes;;
BH-P6-4-01A_k141_767571_length_40617_cov_33.4686	Viruses;Duplodnaviria;Heunggongvirae;Uroviricota;Caudoviricetes;;
HK-P4-5-01A_k141_2527659_length_34520_cov_14.6546	Viruses;Duplodnaviria;Heunggongvirae;Uroviricota;Caudoviricetes;;
ZH-P5-1-01A_k141_2365028_length_34646_cov_17.2854	Viruses;Duplodnaviria;Heunggongvirae;Uroviricota;Caudoviricetes;;
BH-P4-5-01A_k141_1460380_length_670927_cov_18.6002|provirus_619015_657354	Viruses;Duplodnaviria;Heunggongvirae;Uroviricota;Caudoviricetes;;
YJ-P2-5-01A_k141_40711_length_128374_cov_19.2374	Viruses;Duplodnaviria;Heunggongvirae;Uroviricota;Caudoviricetes;;
NF-P1-6-01A_k141_2761526_length_25928_cov_7.9430	Viruses;Duplodnaviria;Heunggongvirae;Uroviricota;Caudoviricetes;;
WH-P4-5-01A_k141_1779611_length_36093_cov_16.0004	Viruses;Duplodnaviria;Heunggongvirae;Uroviricota;Caudoviricetes;;
PT-P11A_k141_2704420_length_33065_cov_9.1423	Viruses;Duplodnaviria;Heunggongvirae;Uroviricota;Caudoviricetes;;
SZ-P1-5-01A_k141_414182_length_87264_cov_18.0277	Viruses;Duplodnaviria;Heunggongvirae;Uroviricota;Caudoviricetes;;
ZH-P10-5-01A_k141_2066007_length_49022_cov_12.0004	Viruses;Duplodnaviria;Heunggongvirae;Uroviricota;Caudoviricetes;;
BH-P10-4-01A_k141_348196_length_60115_cov_14.0992	Viruses;Duplodnaviria;Heunggongvirae;Uroviricota;Caudoviricetes;;
YJ-P5-5-01A_k141_1667073_length_47725_cov_17.4602	Viruses;Duplodnaviria;Heunggongvirae;Uroviricota;Caudoviricetes;;
QD-P7-5-01A_k141_647701_length_19274_cov_21.9600	Viruses;Duplodnaviria;Heunggongvirae;Uroviricota;Caudoviricetes;;
YT-P7-5-01A_k141_2065393_length_91523_cov_19.3026|provirus_22471_71539	Viruses;Duplodnaviria;Heunggongvirae;Uroviricota;Caudoviricetes;;
PT-P8-5-01A_k141_1233272_length_69106_cov_31.8576	Viruses;Duplodnaviria;Heunggongvirae;Uroviricota;Caudoviricetes;;
QD-P2-1-01A_k141_6586181_length_39683_cov_17.0004	Viruses;Duplodnaviria;Heunggongvirae;Uroviricota;Caudoviricetes;;
ZH-P7-4-01A_k141_928492_length_64184_cov_53.7912	Viruses;Duplodnaviria;Heunggongvirae;Uroviricota;Caudoviricetes;;
ZH-P4-5-01A_k141_1921000_length_23243_cov_11.0000	Viruses;Duplodnaviria;Heunggongvirae;Uroviricota;Caudoviricetes;;
SZ-P10-2-01A_k141_1082546_length_39002_cov_10.0006	Viruses;Duplodnaviria;Heunggongvirae;Uroviricota;Caudoviricetes;;
BF-P3B_k141_2016757_length_19375_cov_20.8672	Viruses;Duplodnaviria;Heunggongvirae;Uroviricota;Caudoviricetes;;
QHD-P7-3-01A_k141_2624260_length_38289_cov_35.3890	Viruses;Duplodnaviria;Heunggongvirae;Uroviricota;Caudoviricetes;;
YT-P3-3-01A_k141_1248059_length_63966_cov_36.0058	Viruses;Duplodnaviria;Heunggongvirae;Uroviricota;Caudoviricetes;;
BH-P3-5-01A_k141_1561637_length_42675_cov_13.9993	Viruses;Duplodnaviria;Heunggongvirae;Uroviricota;Caudoviricetes;;
YJ-P5-5-01A_k141_1015159_length_40720_cov_26.0006	Viruses;Duplodnaviria;Heunggongvirae;Uroviricota;Caudoviricetes;;
MM-Fe-P7__916057	Viruses;Duplodnaviria;Heunggongvirae;Uroviricota;Caudoviricetes;;
PT-P11-Fe__807560	Viruses;Duplodnaviria;Heunggongvirae;Uroviricota;Caudoviricetes;;
QHD-P11-3-01A_k141_415332_length_39496_cov_12.9915	Viruses;Duplodnaviria;Heunggongvirae;Uroviricota;Caudoviricetes;;
HK-P7A_k141_3370993_length_21789_cov_10.0000	Viruses;Duplodnaviria;Heunggongvirae;Uroviricota;Caudoviricetes;;
MM-P2-3-01A_k141_3641716_length_180444_cov_11.1857	Viruses;Duplodnaviria;Heunggongvirae;Uroviricota;Caudoviricetes;;
BF-P10-6-01A_k141_2012844_length_28655_cov_19.5754	Viruses;Duplodnaviria;Heunggongvirae;Uroviricota;Caudoviricetes;;
QD-P8-5-01A_k141_607722_length_19598_cov_17.7513	Viruses;Duplodnaviria;Heunggongvirae;Uroviricota;Caudoviricetes;;
ZS-P8-6-01A_k141_2830635_length_36464_cov_7.0000	Viruses;Duplodnaviria;Heunggongvirae;Uroviricota;Caudoviricetes;;
MM-P10-5-01A_k141_2179562_length_19130_cov_11.0000	Viruses;Duplodnaviria;Heunggongvirae;Uroviricota;Caudoviricetes;;
QHD-P2-2-01A_k141_348191_length_26597_cov_18.2844	Viruses;Duplodnaviria;Heunggongvirae;Uroviricota;Caudoviricetes;;
ZH-P5-5-01A_k141_2084419_length_33814_cov_14.8658	Viruses;Duplodnaviria;Heunggongvirae;Uroviricota;Caudoviricetes;;
HK-P10-3-01A_k141_888642_length_64405_cov_20.7585	Viruses;Duplodnaviria;Heunggongvirae;Uroviricota;Caudoviricetes;;
SY-P5-5-01A_k141_307624_length_67421_cov_88.0000	Viruses;Duplodnaviria;Heunggongvirae;Uroviricota;Caudoviricetes;;
SY-P4-5-01A_k141_1535280_length_45812_cov_14.1142	Viruses;Duplodnaviria;Heunggongvirae;Uroviricota;Caudoviricetes;;
QD-P3-5-01A_k141_1096682_length_23002_cov_25.9823	Viruses;Duplodnaviria;Heunggongvirae;Uroviricota;Caudoviricetes;;
PT-P13-5-01A_k141_707896_length_36211_cov_10.0596	Viruses;Duplodnaviria;Heunggongvirae;Uroviricota;Caudoviricetes;;
DL-P10-5-01A_k141_1956040_length_30687_cov_27.1181	Viruses;Duplodnaviria;Heunggongvirae;Uroviricota;Caudoviricetes;;
YT-P1-4-01A_k141_1524171_length_146034_cov_53.6275	Viruses;Duplodnaviria;Heunggongvirae;Uroviricota;Caudoviricetes;;
YT-P2-3-01A_k141_3374587_length_52017_cov_9.0000	Viruses;Duplodnaviria;Heunggongvirae;Uroviricota;Caudoviricetes;;
XM-P5-3-01A_k141_2586716_length_53868_cov_14.9897	Viruses;Duplodnaviria;Heunggongvirae;Uroviricota;Caudoviricetes;;
YJ-P2-5-01A_k141_488624_length_16730_cov_24.0000	Viruses;Duplodnaviria;Heunggongvirae;Uroviricota;Caudoviricetes;;
ZH-P6-1-01A_k141_575722_length_31387_cov_15.3259	Viruses;Duplodnaviria;Heunggongvirae;Uroviricota;Caudoviricetes;;
WH-P1-4-01A_k141_2653740_length_51595_cov_185.7428	Viruses;Duplodnaviria;Heunggongvirae;Uroviricota;Caudoviricetes;;
BF-Fe-01__998947	Viruses;Duplodnaviria;Heunggongvirae;Uroviricota;Caudoviricetes;;
QHD-P2-4-01A_k141_938386_length_37795_cov_55.2635	Viruses;Duplodnaviria;Heunggongvirae;Uroviricota;Caudoviricetes;;
SZ-P9-5-01A_k141_357451_length_56244_cov_19.8996	Viruses;Duplodnaviria;Heunggongvirae;Uroviricota;Caudoviricetes;;
SZ-P5-5-01A_k141_1317365_length_17256_cov_40.0000	Viruses;Duplodnaviria;Heunggongvirae;Uroviricota;Caudoviricetes;;
ZH-P5-1-01A_k141_1680011_length_28291_cov_17.3420	Viruses;Duplodnaviria;Heunggongvirae;Uroviricota;Caudoviricetes;;
YT-P1-4-01A_k141_426087_length_17952_cov_8.0000	Viruses;Duplodnaviria;Heunggongvirae;Uroviricota;Caudoviricetes;;
SY-P6-5-01A_k141_3133507_length_56867_cov_35.0000	Viruses;Duplodnaviria;Heunggongvirae;Uroviricota;Caudoviricetes;;
SZ-P2-4-01A_k141_3902629_length_41972_cov_41.9990	Viruses;Duplodnaviria;Heunggongvirae;Uroviricota;Caudoviricetes;;
HK-P9-4-01A_k141_124151_length_43062_cov_17.2772	Viruses;Duplodnaviria;Heunggongvirae;Uroviricota;Caudoviricetes;;
QHD-P11-3-01A_k141_404978_length_43169_cov_27.2818	Viruses;Duplodnaviria;Heunggongvirae;Uroviricota;Caudoviricetes;;
ZH-P7-4-01A_k141_429061_length_35245_cov_13.4563	Viruses;Duplodnaviria;Heunggongvirae;Uroviricota;Caudoviricetes;;
HN-Fe-P1__656863	Viruses;Duplodnaviria;Heunggongvirae;Uroviricota;Caudoviricetes;;
YJ-P8-4-01A_k141_614287_length_19554_cov_17.0843	Viruses;Duplodnaviria;Heunggongvirae;Uroviricota;Caudoviricetes;;
WH-P5-1-01A_k141_4109029_length_59663_cov_18.9975	Viruses;Duplodnaviria;Heunggongvirae;Uroviricota;Caudoviricetes;;
SZ-P3-4-01A_k141_1339939_length_52185_cov_19.1207	Viruses;Duplodnaviria;Heunggongvirae;Uroviricota;Caudoviricetes;;
YJ-P7-3-01A_k141_1315398_length_42041_cov_8.0000	Viruses;Duplodnaviria;Heunggongvirae;Uroviricota;Caudoviricetes;;
ZS-P8-5-01A_k141_3293501_length_58947_cov_45.1047	Viruses;Duplodnaviria;Heunggongvirae;Uroviricota;Caudoviricetes;;
YT-P4-4-01A_k141_1273663_length_45831_cov_16.9932	Viruses;Duplodnaviria;Heunggongvirae;Uroviricota;Caudoviricetes;;
DL-P3-3-01A_k141_2857054_length_40548_cov_11.5556	Viruses;Duplodnaviria;Heunggongvirae;Uroviricota;Caudoviricetes;;
XM-Fe-01__953401	Viruses;Duplodnaviria;Heunggongvirae;Uroviricota;Caudoviricetes;;
WH-P3-2-01A_k141_3373609_length_31281_cov_13.6575	Viruses;Duplodnaviria;Heunggongvirae;Uroviricota;Caudoviricetes;;
WH-P5-5-01A_k141_390883_length_40279_cov_14.0444	Viruses;Duplodnaviria;Heunggongvirae;Uroviricota;Caudoviricetes;;
QHD-P4-2-01A_k141_572745_length_60204_cov_8.0002	Viruses;Duplodnaviria;Heunggongvirae;Uroviricota;Caudoviricetes;;
QD-P9A_k141_441565_length_37560_cov_9.2509	Viruses;Duplodnaviria;Heunggongvirae;Uroviricota;Caudoviricetes;;Autographiviridae
WH-P3-3-01A_k141_403759_length_60449_cov_231.0000	Viruses;Duplodnaviria;Heunggongvirae;Uroviricota;Caudoviricetes;;
ZH-P1-2-01A_k141_1832650_length_49194_cov_11.0335	Viruses;Duplodnaviria;Heunggongvirae;Uroviricota;Caudoviricetes;;
YT-P1-5-01A_k141_740805_length_49378_cov_23.0005	Viruses;Duplodnaviria;Heunggongvirae;Uroviricota;Caudoviricetes;;
YT-P2-3-01A_k141_3386694_length_36298_cov_21.4468	Viruses;Duplodnaviria;Heunggongvirae;Uroviricota;Caudoviricetes;;
XM-P5B_k141_1270761_length_27520_cov_35.1769	Viruses;Duplodnaviria;Heunggongvirae;Uroviricota;Caudoviricetes;;
XM-P3-5-01A_k141_490859_length_138653_cov_13.9594	Viruses;Duplodnaviria;Heunggongvirae;Uroviricota;Caudoviricetes;;
BF-P5-5-01A_k141_2551991_length_30736_cov_15.4748	Viruses;Duplodnaviria;Heunggongvirae;Uroviricota;Caudoviricetes;;
SZ-P3-3-01A_k141_784641_length_28702_cov_10.0220	Viruses;Duplodnaviria;Heunggongvirae;Uroviricota;Caudoviricetes;;
ZH-P2-3-01A_k141_3459967_length_36950_cov_18.0001	Viruses;Duplodnaviria;Heunggongvirae;Uroviricota;Caudoviricetes;;
YT-P3-4-01A_k141_666781_length_51782_cov_12.5524	Viruses;Duplodnaviria;Heunggongvirae;Uroviricota;Caudoviricetes;;Schitoviridae
HK-Fe-01__139047	Viruses;Duplodnaviria;Heunggongvirae;Uroviricota;Caudoviricetes;;
BH-P9-4-01A_k141_817015_length_45280_cov_15.0350	Viruses;Duplodnaviria;Heunggongvirae;Uroviricota;Caudoviricetes;;
WH-P2-2-01A_k141_4607820_length_30571_cov_11.0001	Viruses;Duplodnaviria;Heunggongvirae;Uroviricota;Caudoviricetes;;
YT-P7-2-01A_k141_3682884_length_70997_cov_41.1579	Viruses;Duplodnaviria;Heunggongvirae;Uroviricota;Caudoviricetes;;
BF-P9-2-01A_k141_1656082_length_56502_cov_11.0002	Viruses;Duplodnaviria;Heunggongvirae;Uroviricota;Caudoviricetes;;
MM-P10-3-01A_k141_2473599_length_33280_cov_9.0000	Viruses;Duplodnaviria;Heunggongvirae;Uroviricota;Caudoviricetes;;
MM-Fe-P7__608280	Viruses;Duplodnaviria;Heunggongvirae;Uroviricota;Caudoviricetes;;
YT-P7-3-01A_k141_1938050_length_23326_cov_8.0000	Viruses;Duplodnaviria;Heunggongvirae;Uroviricota;Caudoviricetes;;
DL-P5B_k141_1788652_length_22976_cov_30.7979	Viruses;Duplodnaviria;Heunggongvirae;Uroviricota;Caudoviricetes;;
YJ-P10-1-01A_k141_311934_length_23858_cov_22.9863	Viruses;Duplodnaviria;Heunggongvirae;Uroviricota;Caudoviricetes;;
BF-P8-5-01A_k141_1376542_length_39238_cov_17.3050	Viruses;Duplodnaviria;Heunggongvirae;Uroviricota;Caudoviricetes;;
BF-P6-2-01A_k141_1928663_length_31064_cov_22.2031	Viruses;Duplodnaviria;Heunggongvirae;Uroviricota;Caudoviricetes;;
YT-P3-1-01A_k141_840330_length_72533_cov_10.4664	Viruses;Duplodnaviria;Heunggongvirae;Uroviricota;Caudoviricetes;;
MM-P2-2-01A_k141_1635061_length_49090_cov_10.0000	Viruses;Duplodnaviria;Heunggongvirae;Uroviricota;Caudoviricetes;;
WH-P7-3-01A_k141_5486_length_43407_cov_12.2428	Viruses;Duplodnaviria;Heunggongvirae;Uroviricota;Caudoviricetes;;
QHD-P2-1-01A_k141_2273670_length_37990_cov_11.5049	Viruses;Duplodnaviria;Heunggongvirae;Uroviricota;Caudoviricetes;;
PT-P13-Fe__1606100	Viruses;Duplodnaviria;Heunggongvirae;Uroviricota;Caudoviricetes;;
SY-P8-5-01A_k141_422990_length_104709_cov_164.1964	Viruses;Duplodnaviria;Heunggongvirae;Uroviricota;Caudoviricetes;;
ZH-P3-3-01A_k141_2246379_length_44782_cov_30.9321	Viruses;Duplodnaviria;Heunggongvirae;Uroviricota;Caudoviricetes;;
QHD-P3-5-01A_k141_167690_length_39782_cov_10.9964	Viruses;Duplodnaviria;Heunggongvirae;Uroviricota;Caudoviricetes;;
MM-P9-3-01A_k141_887041_length_152875_cov_9.2343	Viruses;Duplodnaviria;Heunggongvirae;Uroviricota;Caudoviricetes;;
HK-P8-5-01A_k141_2788955_length_44502_cov_24.2062	Viruses;Duplodnaviria;Heunggongvirae;Uroviricota;Caudoviricetes;;
DL-P10-5-01A_k141_3209667_length_39881_cov_14.0000	Viruses;Duplodnaviria;Heunggongvirae;Uroviricota;Caudoviricetes;;
WH-P1-1-01A_k141_1244705_length_67676_cov_13.0002	Viruses;Duplodnaviria;Heunggongvirae;Uroviricota;Caudoviricetes;;
HN-P1-5-01A_k141_2098221_length_45908_cov_13.0000	Viruses;Duplodnaviria;Heunggongvirae;Uroviricota;Caudoviricetes;;
MM-P10-4-01A_k141_596489_length_36532_cov_20.0005	Viruses;Duplodnaviria;Heunggongvirae;Uroviricota;Caudoviricetes;;
ZS-P8-5-01A_k141_404262_length_34480_cov_18.0000	Viruses;Duplodnaviria;Heunggongvirae;Uroviricota;Caudoviricetes;;
HK-P4-5-01A_k141_1698764_length_64569_cov_48.7922	Viruses;Duplodnaviria;Heunggongvirae;Uroviricota;Caudoviricetes;;
ZS-P4-4-01A_k141_1663246_length_40839_cov_10.0000	Viruses;Duplodnaviria;Heunggongvirae;Uroviricota;Caudoviricetes;;
NF-P2-1-01A_k141_1992956_length_41864_cov_12.9838	Viruses;Duplodnaviria;Heunggongvirae;Uroviricota;Caudoviricetes;;
SZ-P1-4-01A_k141_941275_length_38199_cov_35.3045	Viruses;Duplodnaviria;Heunggongvirae;Uroviricota;Caudoviricetes;;
ZH-P10-4-01A_k141_1217017_length_35030_cov_13.0000	Viruses;Duplodnaviria;Heunggongvirae;Uroviricota;Caudoviricetes;;
DL-P8-3-01A_k141_4028512_length_24266_cov_6.7649	Viruses;Duplodnaviria;Heunggongvirae;Uroviricota;Caudoviricetes;;
BH-P5-1-01A_k141_666493_length_58024_cov_16.1372	Viruses;Duplodnaviria;Heunggongvirae;Uroviricota;Caudoviricetes;;
BF-P8-4-01A_k141_799208_length_51670_cov_10.2890	Viruses;Duplodnaviria;Heunggongvirae;Uroviricota;Caudoviricetes;;
BF-P4-4-01A_k141_1859856_length_58271_cov_43.4715	Viruses;Duplodnaviria;Heunggongvirae;Uroviricota;Caudoviricetes;;Demerecviridae
BF-P6-6-01A_k141_1890246_length_55421_cov_17.0003	Viruses;Duplodnaviria;Heunggongvirae;Uroviricota;Caudoviricetes;;
ZH-P10-5-01A_k141_1381384_length_46433_cov_19.0492	Viruses;Duplodnaviria;Heunggongvirae;Uroviricota;Caudoviricetes;;
HN-P6-5-01A_k141_85413_length_43204_cov_11.0383	Viruses;Duplodnaviria;Heunggongvirae;Uroviricota;Caudoviricetes;;Schitoviridae
SY-P2-5-01A_k141_2310848_length_52795_cov_14.1824	Viruses;Duplodnaviria;Heunggongvirae;Uroviricota;Caudoviricetes;;
PT-P13-Fe__965593	Viruses;Duplodnaviria;Heunggongvirae;Uroviricota;Caudoviricetes;;
BF-P9-3-01A_k141_4534926_length_33899_cov_9.0000	Viruses;Duplodnaviria;Heunggongvirae;Uroviricota;Caudoviricetes;;
SZ-P4-1-01A_k141_3844835_length_40460_cov_10.1571	Viruses;Duplodnaviria;Heunggongvirae;Uroviricota;Caudoviricetes;;
SY-P8-5-01A_k141_2242631_length_60112_cov_123.0000	Viruses;Duplodnaviria;Heunggongvirae;Uroviricota;Caudoviricetes;;
HK-P1-4-01A_k141_346461_length_40920_cov_19.0000	Viruses;Duplodnaviria;Heunggongvirae;Uroviricota;Caudoviricetes;;
YJ-P2-5-01A_k141_1306646_length_23697_cov_9.0000	Viruses;Duplodnaviria;Heunggongvirae;Uroviricota;Caudoviricetes;;
YT-P7-2-01A_k141_179820_length_48881_cov_19.1649	Viruses;Duplodnaviria;Heunggongvirae;Uroviricota;Caudoviricetes;;
ZH-P5-4-01A_k141_2037684_length_40127_cov_11.0000	Viruses;Duplodnaviria;Heunggongvirae;Uroviricota;Caudoviricetes;;
HN-P10-1-01A_k141_2624231_length_42833_cov_10.0002	Viruses;Duplodnaviria;Heunggongvirae;Uroviricota;Caudoviricetes;;
DL-P2-5-01A_k141_1546299_length_36123_cov_15.8345	Viruses;Duplodnaviria;Heunggongvirae;Uroviricota;Caudoviricetes;;
SZ-P7-5-01A_k141_2494749_length_53125_cov_20.9876	Viruses;Duplodnaviria;Heunggongvirae;Uroviricota;Caudoviricetes;;
ZH-P3-1-01A_k141_284024_length_52057_cov_19.0271	Viruses;Duplodnaviria;Heunggongvirae;Uroviricota;Caudoviricetes;;
XM-P3-1-01A_k141_1733915_length_41717_cov_11.5576	Viruses;Duplodnaviria;Heunggongvirae;Uroviricota;Caudoviricetes;;
DL-P9-2-01A_k141_977284_length_45353_cov_16.6572	Viruses;Duplodnaviria;Heunggongvirae;Uroviricota;Caudoviricetes;;
WH-1-Fe__1161672	Viruses;Duplodnaviria;Heunggongvirae;Uroviricota;Caudoviricetes;;
QD-P8-5-01A_k141_2268775_length_26104_cov_11.0004	Viruses;Duplodnaviria;Heunggongvirae;Uroviricota;Caudoviricetes;;
BF-Fe-01__855059	Viruses;Duplodnaviria;Heunggongvirae;Uroviricota;Caudoviricetes;;
NF-P10-5-01A_k141_99672_length_79692_cov_19.9981	Viruses;Duplodnaviria;Heunggongvirae;Uroviricota;Caudoviricetes;;
YT-P6-4-01A_k141_672979_length_36643_cov_20.1231	Viruses;Duplodnaviria;Heunggongvirae;Uroviricota;Caudoviricetes;;
WH-P10-4-01A_k141_1018954_length_37154_cov_32.7420	Viruses;Duplodnaviria;Heunggongvirae;Uroviricota;Caudoviricetes;;
HK-P10-4-01A_k141_673353_length_45583_cov_10.7648	Viruses;Duplodnaviria;Heunggongvirae;Uroviricota;Caudoviricetes;;
YT-P4-1-01A_k141_1034696_length_64713_cov_19.3710	Viruses;Duplodnaviria;Heunggongvirae;Uroviricota;Caudoviricetes;;Schitoviridae
HN-P5-4-01A_k141_1763128_length_38329_cov_12.8983	Viruses;Duplodnaviria;Heunggongvirae;Uroviricota;Caudoviricetes;;
ZS-P7-2-01A_k141_3842812_length_47193_cov_12.9910	Viruses;Duplodnaviria;Heunggongvirae;Uroviricota;Caudoviricetes;;
ZH-P9-4-01A_k141_17303_length_43368_cov_11.9983	Viruses;Duplodnaviria;Heunggongvirae;Uroviricota;Caudoviricetes;;
XM-P5-4-01A_k141_2666746_length_68328_cov_11.3239	Viruses;Duplodnaviria;Heunggongvirae;Uroviricota;Caudoviricetes;;
QHD-P9A_k141_1802699_length_37103_cov_23.0213	Viruses;Duplodnaviria;Heunggongvirae;Uroviricota;Caudoviricetes;;
BF-P2-1-01A_k141_1622836_length_54058_cov_10.0000	Viruses;Duplodnaviria;Heunggongvirae;Uroviricota;Caudoviricetes;;
NF-P6-1-01A_k141_3047273_length_33504_cov_9.0000	Viruses;Duplodnaviria;Heunggongvirae;Uroviricota;Caudoviricetes;;
XM-P5-2-01A_k141_1104234_length_50797_cov_11.3360	Viruses;Duplodnaviria;Heunggongvirae;Uroviricota;Caudoviricetes;;
XM-P1-5-01A_k141_1584275_length_35651_cov_28.6134	Viruses;Duplodnaviria;Heunggongvirae;Uroviricota;Caudoviricetes;;
BH-P2-4-01A_k141_445860_length_26529_cov_17.7452	Viruses;Duplodnaviria;Heunggongvirae;Uroviricota;Caudoviricetes;;
ZH-P7-4-01A_k141_249744_length_45975_cov_10.0002	Viruses;Duplodnaviria;Heunggongvirae;Uroviricota;Caudoviricetes;;
SZ-P2-5-01A_k141_1389220_length_26164_cov_38.0520	Viruses;Duplodnaviria;Heunggongvirae;Uroviricota;Caudoviricetes;;
NF-P4-6-01A_k141_2619494_length_26927_cov_9.9768	Viruses;Duplodnaviria;Heunggongvirae;Uroviricota;Caudoviricetes;;
MM-P4-2-01A_k141_1941511_length_21966_cov_9.6463	Viruses;Duplodnaviria;Heunggongvirae;Uroviricota;Caudoviricetes;;
PT-P5-Fe__710361	Viruses;Duplodnaviria;Heunggongvirae;Uroviricota;Caudoviricetes;;
DL-P1-5-01A_k141_267240_length_57929_cov_27.3500	Viruses;Duplodnaviria;Heunggongvirae;Uroviricota;Caudoviricetes;;
WH-P6-4-01A_k141_1426720_length_46777_cov_22.6111	Viruses;Duplodnaviria;Heunggongvirae;Uroviricota;Caudoviricetes;;
SZ-P8-5-01A_k141_73921_length_45896_cov_15.0010	Viruses;Duplodnaviria;Heunggongvirae;Uroviricota;Caudoviricetes;;
ZH-P5-1-01A_k141_2822155_length_43685_cov_16.1029	Viruses;Duplodnaviria;Heunggongvirae;Uroviricota;Caudoviricetes;;
ZH-P7-4-01A_k141_1404259_length_170579_cov_32.0000	Viruses;Duplodnaviria;Heunggongvirae;Uroviricota;Caudoviricetes;;
QD-P8-5-01A_k141_1362011_length_33368_cov_21.8687	Viruses;Duplodnaviria;Heunggongvirae;Uroviricota;Caudoviricetes;;
MM-P9-2-01A_k141_2578937_length_51827_cov_8.0000	Viruses;Duplodnaviria;Heunggongvirae;Uroviricota;Caudoviricetes;;
YJ-P1-2-01A_k141_4481790_length_35592_cov_13.7448	Viruses;Duplodnaviria;Heunggongvirae;Uroviricota;Caudoviricetes;;
ZH-P1-2-01A_k141_3310014_length_28900_cov_27.9986	Viruses;Duplodnaviria;Heunggongvirae;Uroviricota;Caudoviricetes;;
SZ-P3-4-01A_k141_1817080_length_39898_cov_20.9678	Viruses;Duplodnaviria;Heunggongvirae;Uroviricota;Caudoviricetes;;
BH-P2-4-01A_k141_1522397_length_51730_cov_13.8835	Viruses;Duplodnaviria;Heunggongvirae;Uroviricota;Caudoviricetes;;
BH-P10-4-01A_k141_1020833_length_47957_cov_15.0000	Viruses;Duplodnaviria;Heunggongvirae;Uroviricota;Caudoviricetes;;
BH-P8-2-01A_k141_2321955_length_83207_cov_17.7372	Viruses;Duplodnaviria;Heunggongvirae;Uroviricota;Caudoviricetes;;
QHD-P10-2-01A_k141_417128_length_18163_cov_20.1833	Viruses;Duplodnaviria;Heunggongvirae;Uroviricota;Caudoviricetes;;
BH-P10-4-01A_k141_1726902_length_104120_cov_13.0000	Viruses;Duplodnaviria;Heunggongvirae;Uroviricota;Caudoviricetes;;Herelleviridae
WH-2-Fe__1965682	Viruses;Duplodnaviria;Heunggongvirae;Uroviricota;Caudoviricetes;;
WH-P3-3-01A_k141_2552074_length_42704_cov_15.8418	Viruses;Duplodnaviria;Heunggongvirae;Uroviricota;Caudoviricetes;;
QHD-P2-2-01A_k141_382113_length_73621_cov_19.3786	Viruses;Duplodnaviria;Heunggongvirae;Uroviricota;Caudoviricetes;;
YJ-P4-2-01A_k141_1367894_length_27357_cov_8.0000	Viruses;Duplodnaviria;Heunggongvirae;Uroviricota;Caudoviricetes;;
YT-P7-4-01A_k141_1913733_length_46756_cov_22.0000	Viruses;Duplodnaviria;Heunggongvirae;Uroviricota;Caudoviricetes;;
WH-P10-4-01A_k141_379189_length_50439_cov_19.9047	Viruses;Duplodnaviria;Heunggongvirae;Uroviricota;Caudoviricetes;;
ZH-P2-5-01A_k141_671358_length_501582_cov_18.0000	Viruses;Duplodnaviria;Heunggongvirae;Uroviricota;Caudoviricetes;;
HK-P8-1-01A_k141_3379156_length_113116_cov_17.3583	Viruses;Duplodnaviria;Heunggongvirae;Uroviricota;Caudoviricetes;;
BH-P7-5-01A_k141_2069514_length_85739_cov_15.0002	Viruses;Duplodnaviria;Heunggongvirae;Uroviricota;Caudoviricetes;;
BF-P5-3-01A_k141_1511952_length_45868_cov_23.0000	Viruses;Duplodnaviria;Heunggongvirae;Uroviricota;Caudoviricetes;;
HN-P9-5-01A_k141_1754292_length_61352_cov_8.0000	Viruses;Duplodnaviria;Heunggongvirae;Uroviricota;Caudoviricetes;;
ZH-P1-4-01A_k141_1884698_length_71993_cov_41.2836	Viruses;Duplodnaviria;Heunggongvirae;Uroviricota;Caudoviricetes;;
MM-P9-5-01A_k141_2276619_length_42477_cov_27.9126	Viruses;Duplodnaviria;Heunggongvirae;Uroviricota;Caudoviricetes;;
XM-P1-1-01A_k141_642703_length_34086_cov_19.4807	Viruses;Duplodnaviria;Heunggongvirae;Uroviricota;Caudoviricetes;;
ZH-P6-5-01A_k141_2415157_length_46853_cov_20.0072	Viruses;Duplodnaviria;Heunggongvirae;Uroviricota;Caudoviricetes;;
ZH-P5-5-01A_k141_172556_length_41395_cov_36.0000	Viruses;Duplodnaviria;Heunggongvirae;Uroviricota;Caudoviricetes;;
WH-P1-1-01A_k141_4475566_length_40243_cov_39.0000	Viruses;Duplodnaviria;Heunggongvirae;Uroviricota;Caudoviricetes;;
QHD-P3-4-01A_k141_2622847_length_40283_cov_31.2118	Viruses;Duplodnaviria;Heunggongvirae;Uroviricota;Caudoviricetes;;
SZ-P8-5-01A_k141_1554590_length_50700_cov_18.0406	Viruses;Duplodnaviria;Heunggongvirae;Uroviricota;Caudoviricetes;;
ZH-P1-4-01A_k141_2041436_length_45248_cov_29.0684	Viruses;Duplodnaviria;Heunggongvirae;Uroviricota;Caudoviricetes;;
ZH-P8-5-01A_k141_1981456_length_62049_cov_11.0000	Viruses;Duplodnaviria;Heunggongvirae;Uroviricota;Caudoviricetes;;
BF-P5-2-01A_k141_6064329_length_38115_cov_9.0000	Viruses;Duplodnaviria;Heunggongvirae;Uroviricota;Caudoviricetes;;
BH-P10-3-01A_k141_606935_length_50615_cov_26.7632	Viruses;Duplodnaviria;Heunggongvirae;Uroviricota;Caudoviricetes;;
ZH-P9-5-01A_k141_2572887_length_38881_cov_67.0017	Viruses;Duplodnaviria;Heunggongvirae;Uroviricota;Caudoviricetes;;
ZH-P1-4-01A_k141_1845272_length_42733_cov_12.9602	Viruses;Duplodnaviria;Heunggongvirae;Uroviricota;Caudoviricetes;;
NF-P10-6-01A_k141_3088808_length_40777_cov_62.0000	Viruses;Duplodnaviria;Heunggongvirae;Uroviricota;Caudoviricetes;;
YT-P2-5-01A_k141_1459215_length_50366_cov_19.0242	Viruses;Duplodnaviria;Heunggongvirae;Uroviricota;Caudoviricetes;;
ZH-Fe-1__1647225	Viruses;Duplodnaviria;Heunggongvirae;Uroviricota;Caudoviricetes;;
PT-P13-5-01A_k141_353994_length_24166_cov_10.4872	Viruses;Duplodnaviria;Heunggongvirae;Uroviricota;Caudoviricetes;;
WH-P2-4-01A_k141_2090903_length_45854_cov_17.1458	Viruses;Duplodnaviria;Heunggongvirae;Uroviricota;Caudoviricetes;;
DL-P9-4-01A_k141_1932454_length_79997_cov_18.5273	Viruses;Duplodnaviria;Heunggongvirae;Uroviricota;Caudoviricetes;;
YT-P7-4-01A_k141_324051_length_62686_cov_18.1935	Viruses;Duplodnaviria;Heunggongvirae;Uroviricota;Caudoviricetes;;
WH-P2-3-01A_k141_962641_length_39499_cov_36.3931	Viruses;Duplodnaviria;Heunggongvirae;Uroviricota;Caudoviricetes;;
SY-P8-5-01A_k141_1786408_length_31648_cov_412.0131	Viruses;Duplodnaviria;Heunggongvirae;Uroviricota;Caudoviricetes;;
SY-P2-4-01A_k141_2229122_length_20738_cov_26.9271	Viruses;Duplodnaviria;Heunggongvirae;Uroviricota;Caudoviricetes;;
DL-P1-3-01A_k141_100065_length_114656_cov_51.1683	Viruses;Duplodnaviria;Heunggongvirae;Uroviricota;Caudoviricetes;;
ZH-P4-3-01A_k141_32806_length_50814_cov_15.1984	Viruses;Duplodnaviria;Heunggongvirae;Uroviricota;Caudoviricetes;;
HN-P5-5-01A_k141_303054_length_33005_cov_76.3332|provirus_2_23872	Viruses;Duplodnaviria;Heunggongvirae;Uroviricota;Caudoviricetes;;
YT-P2-4-01A_k141_2545714_length_46151_cov_13.0349	Viruses;Duplodnaviria;Heunggongvirae;Uroviricota;Caudoviricetes;;
NF-P7-3-01A_k141_1653824_length_66835_cov_32.9975	Viruses;Duplodnaviria;Heunggongvirae;Uroviricota;Caudoviricetes;;
ZH-P6-5-01A_k141_2637234_length_42175_cov_53.0000	Viruses;Duplodnaviria;Heunggongvirae;Uroviricota;Caudoviricetes;;
HN-P2-4-01A_k141_721966_length_49928_cov_13.2878	Viruses;Duplodnaviria;Heunggongvirae;Uroviricota;Caudoviricetes;;
SY-P6-5-01A_k141_396826_length_24506_cov_10.9984	Viruses;Duplodnaviria;Heunggongvirae;Uroviricota;Caudoviricetes;;
PT-P9-5-01A_k141_1677263_length_31888_cov_10.9053	Viruses;Duplodnaviria;Heunggongvirae;Uroviricota;Caudoviricetes;;
BF-P9-2-01A_k141_749546_length_41973_cov_10.9622	Viruses;Duplodnaviria;Heunggongvirae;Uroviricota;Caudoviricetes;;
HK-P10-4-01A_k141_659407_length_62890_cov_13.9940	Viruses;Duplodnaviria;Heunggongvirae;Uroviricota;Caudoviricetes;;
XM-P3-5-01A_k141_1159183_length_33622_cov_26.6819	Viruses;Duplodnaviria;Heunggongvirae;Uroviricota;Caudoviricetes;;
XM-P7-5-01A_k141_1663736_length_78240_cov_70.5102	Viruses;Duplodnaviria;Heunggongvirae;Uroviricota;Caudoviricetes;;
MM-P2-2-01A_k141_982538_length_40935_cov_7.0000	Viruses;Duplodnaviria;Heunggongvirae;Uroviricota;Caudoviricetes;;Autographiviridae
YT-P7-5-01A_k141_434936_length_11196_cov_7.0000	Viruses;Duplodnaviria;Heunggongvirae;Uroviricota;Caudoviricetes;;
QD-P9-5-01A_k141_1615778_length_24007_cov_14.0000	Viruses;Duplodnaviria;Heunggongvirae;Uroviricota;Caudoviricetes;;
SY-P6-5-01A_k141_3178416_length_29136_cov_7.6499	Viruses;Duplodnaviria;Heunggongvirae;Uroviricota;Caudoviricetes;;
BH-P7-5-01A_k141_1922566_length_23933_cov_27.4468	Viruses;Duplodnaviria;Heunggongvirae;Uroviricota;Caudoviricetes;;
PT-P12-5-01A_k141_680290_length_23679_cov_9.0000	Viruses;Duplodnaviria;Heunggongvirae;Uroviricota;Caudoviricetes;;
XM-P1-1-01A_k141_1352121_length_54892_cov_11.9976	Viruses;Duplodnaviria;Heunggongvirae;Uroviricota;Caudoviricetes;;
NF-Fe-P5__353991	Viruses;Duplodnaviria;Heunggongvirae;Uroviricota;Caudoviricetes;;
SZ-P8-4-01A_k141_207047_length_45962_cov_17.1441	Viruses;Duplodnaviria;Heunggongvirae;Uroviricota;Caudoviricetes;;
SY-P3-5-01A_k141_1412122_length_37811_cov_14.9838	Viruses;Duplodnaviria;Heunggongvirae;Uroviricota;Caudoviricetes;;
BF-P1-4-01A_k141_828898_length_27255_cov_10.9771	Viruses;Duplodnaviria;Heunggongvirae;Uroviricota;Caudoviricetes;;
QD-P8-5-01A_k141_2450102_length_42235_cov_9.9953	Viruses;Duplodnaviria;Heunggongvirae;Uroviricota;Caudoviricetes;;
SY-P6-5-01A_k141_1639515_length_50923_cov_29.8573	Viruses;Duplodnaviria;Heunggongvirae;Uroviricota;Caudoviricetes;;
BF-P8-3-01A_k141_3886178_length_39462_cov_50.0792	Viruses;Duplodnaviria;Heunggongvirae;Uroviricota;Caudoviricetes;;
DL-P8-4-01A_k141_3392771_length_53455_cov_13.3570	Viruses;Duplodnaviria;Heunggongvirae;Uroviricota;Caudoviricetes;;
HK-P6-3-01A_k141_1182761_length_27014_cov_13.4074	Viruses;Duplodnaviria;Heunggongvirae;Uroviricota;Caudoviricetes;;
SZ-P2-2-01A_k141_3560276_length_37856_cov_10.4799	Viruses;Duplodnaviria;Heunggongvirae;Uroviricota;Caudoviricetes;;
WH-P8-2-01A_k141_3074910_length_66357_cov_37.0000	Viruses;Duplodnaviria;Heunggongvirae;Uroviricota;Caudoviricetes;;
HK-P1B_k141_1414182_length_21020_cov_98.6906	Viruses;Duplodnaviria;Heunggongvirae;Uroviricota;Caudoviricetes;;
SY-P2-5-01A_k141_609649_length_22627_cov_12.5390	Viruses;Duplodnaviria;Heunggongvirae;Uroviricota;Caudoviricetes;;
WH-P10-5-01A_k141_116326_length_47607_cov_23.0000	Viruses;Duplodnaviria;Heunggongvirae;Uroviricota;Caudoviricetes;;
BF-P1-3-01A_k141_4278412_length_45859_cov_17.3189	Viruses;Duplodnaviria;Heunggongvirae;Uroviricota;Caudoviricetes;;
DL-P6-2-01A_k141_2377104_length_49919_cov_150.9978	Viruses;Duplodnaviria;Heunggongvirae;Uroviricota;Caudoviricetes;;
DL-P1B_k141_2115744_length_78925_cov_58.7308	Viruses;Duplodnaviria;Heunggongvirae;Uroviricota;Caudoviricetes;;
SY-P6-5-01A_k141_79109_length_66898_cov_10.7742	Viruses;Duplodnaviria;Heunggongvirae;Uroviricota;Caudoviricetes;;
BH-P2-4-01A_k141_1522096_length_51575_cov_16.0135	Viruses;Duplodnaviria;Heunggongvirae;Uroviricota;Caudoviricetes;;
ZH-P5-5-01A_k141_203346_length_37778_cov_15.0004	Viruses;Duplodnaviria;Heunggongvirae;Uroviricota;Caudoviricetes;;
QD-P10-2-01A_k141_3611212_length_77200_cov_9.4580	Viruses;Duplodnaviria;Heunggongvirae;Uroviricota;Caudoviricetes;;
QHD-P11-5-01A_k141_2058131_length_27937_cov_10.3688	Viruses;Duplodnaviria;Heunggongvirae;Uroviricota;Caudoviricetes;;
MM-Fe-P5__1250072	Viruses;Duplodnaviria;Heunggongvirae;Uroviricota;Caudoviricetes;;
QHD-P9A_k141_1216928_length_22748_cov_15.2471	Viruses;Duplodnaviria;Heunggongvirae;Uroviricota;Caudoviricetes;;
ZH-P5-5-01A_k141_358608_length_40809_cov_46.3688	Viruses;Duplodnaviria;Heunggongvirae;Uroviricota;Caudoviricetes;;
QHD-P6-2-01A_k141_2125173_length_45137_cov_11.0002	Viruses;Duplodnaviria;Heunggongvirae;Uroviricota;Caudoviricetes;;
BH-P1-4-01A_k141_2032828_length_55700_cov_12.4045	Viruses;Duplodnaviria;Heunggongvirae;Uroviricota;Caudoviricetes;;
SZ-P7B_k141_1258529_length_57369_cov_21.4510	Viruses;Duplodnaviria;Heunggongvirae;Uroviricota;Caudoviricetes;;
NF-P4-3-01A_k141_3690125_length_31084_cov_8.0000	Viruses;Duplodnaviria;Heunggongvirae;Uroviricota;Caudoviricetes;;
DL-P10-5-01A_k141_730965_length_26440_cov_10.9836	Viruses;Duplodnaviria;Heunggongvirae;Uroviricota;Caudoviricetes;;
PT-P11-Fe__572271	Viruses;Duplodnaviria;Heunggongvirae;Uroviricota;Caudoviricetes;;
ZH-P3-5-01A_k141_1953534_length_40769_cov_473.0116	Viruses;Duplodnaviria;Heunggongvirae;Uroviricota;Caudoviricetes;;
BF-P6-6-01A_k141_307448_length_28946_cov_19.1032	Viruses;Duplodnaviria;Heunggongvirae;Uroviricota;Caudoviricetes;;
WH-P9-5-01A_k141_516670_length_36289_cov_16.1804	Viruses;Duplodnaviria;Heunggongvirae;Uroviricota;Caudoviricetes;;
QD-P8-5-01A_k141_825278_length_42444_cov_72.0017	Viruses;Duplodnaviria;Heunggongvirae;Uroviricota;Caudoviricetes;;
ZH-Fe-1__411302	Viruses;Duplodnaviria;Heunggongvirae;Uroviricota;Caudoviricetes;;
NF-P3-6-01A_k141_805520_length_57468_cov_28.0000	Viruses;Duplodnaviria;Heunggongvirae;Uroviricota;Caudoviricetes;;
SY-P2-5-01A_k141_392831_length_17196_cov_13.7129	Viruses;Duplodnaviria;Heunggongvirae;Uroviricota;Caudoviricetes;;
ZS-P7-4-01A_k141_144012_length_37999_cov_9.6758	Viruses;Duplodnaviria;Heunggongvirae;Uroviricota;Caudoviricetes;;
BF-P1-3-01A_k141_3776881_length_23209_cov_10.4458	Viruses;Duplodnaviria;Heunggongvirae;Uroviricota;Caudoviricetes;;
ZH-P10-4-01A_k141_1125365_length_53353_cov_18.1335	Viruses;Duplodnaviria;Heunggongvirae;Uroviricota;Caudoviricetes;;
QHD-P7-3-01A_k141_1659544_length_21892_cov_34.0000	Viruses;Duplodnaviria;Heunggongvirae;Uroviricota;Caudoviricetes;;
BH-P6-4-01A_k141_1250835_length_20773_cov_32.2527	Viruses;Duplodnaviria;Heunggongvirae;Uroviricota;Caudoviricetes;;
ZH-P1-4-01A_k141_3600616_length_60537_cov_21.0003	Viruses;Duplodnaviria;Heunggongvirae;Uroviricota;Caudoviricetes;;
HK-P9-4-01A_k141_1760990_length_26570_cov_7.0000	Viruses;Duplodnaviria;Heunggongvirae;Uroviricota;Caudoviricetes;;
DL-P5-1-01A_k141_4307015_length_44696_cov_11.0000	Viruses;Duplodnaviria;Heunggongvirae;Uroviricota;Caudoviricetes;;
YT-P7B_k141_2248901_length_81299_cov_18.1529	Viruses;Duplodnaviria;Heunggongvirae;Uroviricota;Caudoviricetes;;
SZ-P8-4-01A_k141_346223_length_22610_cov_12.3661	Viruses;Duplodnaviria;Heunggongvirae;Uroviricota;Caudoviricetes;;
BF-P6-3-01A_k141_4902799_length_20918_cov_18.4447	Viruses;Duplodnaviria;Heunggongvirae;Uroviricota;Caudoviricetes;;
WH-P7-5-01A_k141_360755_length_38122_cov_23.2275	Viruses;Duplodnaviria;Heunggongvirae;Uroviricota;Caudoviricetes;;
QHD-P9A_k141_83078_length_26915_cov_19.0000	Viruses;Duplodnaviria;Heunggongvirae;Uroviricota;Caudoviricetes;;
QHD-P7-5-01A_k141_2176174_length_18950_cov_12.0006	Viruses;Duplodnaviria;Heunggongvirae;Uroviricota;Caudoviricetes;;
WH-P10-3-01A_k141_3308227_length_62483_cov_14.0000	Viruses;Duplodnaviria;Heunggongvirae;Uroviricota;Caudoviricetes;;
SZ-P1-5-01A_k141_176248_length_37211_cov_27.9159	Viruses;Duplodnaviria;Heunggongvirae;Uroviricota;Caudoviricetes;;
XM-P1B_k141_3812985_length_30336_cov_24.9511	Viruses;Duplodnaviria;Heunggongvirae;Uroviricota;Caudoviricetes;;Herelleviridae
ZS-P9-4-01A_k141_1226534_length_91378_cov_18.0979	Viruses;Duplodnaviria;Heunggongvirae;Uroviricota;Caudoviricetes;;
ZS-P9-2-01A_k141_1561085_length_33515_cov_27.4570	Viruses;Duplodnaviria;Heunggongvirae;Uroviricota;Caudoviricetes;;
MM-P4-5-01A_k141_53978_length_39814_cov_15.9351	Viruses;Duplodnaviria;Heunggongvirae;Uroviricota;Caudoviricetes;;
YT-P6-4-01A_k141_1561944_length_94237_cov_26.2984	Viruses;Duplodnaviria;Heunggongvirae;Uroviricota;Caudoviricetes;;
BF-P1-2-01A_k141_2732837_length_46240_cov_30.3580	Viruses;Duplodnaviria;Heunggongvirae;Uroviricota;Caudoviricetes;;
ZH-P4-4-01A_k141_523298_length_95427_cov_56.6604	Viruses;Duplodnaviria;Heunggongvirae;Uroviricota;Caudoviricetes;;
HN-Fe-P1__1125800	Viruses;Duplodnaviria;Heunggongvirae;Uroviricota;Caudoviricetes;;
QHD-Fe-02__316865	Viruses;Duplodnaviria;Heunggongvirae;Uroviricota;Caudoviricetes;;
SY-P3A_k141_2303059_length_39531_cov_14.0001	Viruses;Duplodnaviria;Heunggongvirae;Uroviricota;Caudoviricetes;;
SZ-P1-5-01A_k141_1343567_length_46683_cov_55.0757	Viruses;Duplodnaviria;Heunggongvirae;Uroviricota;Caudoviricetes;;
YJ-P3-5-01A_k141_244285_length_23449_cov_10.0006	Viruses;Duplodnaviria;Heunggongvirae;Uroviricota;Caudoviricetes;;
BF-P10-3-01A_k141_1745329_length_40205_cov_11.1314	Viruses;Duplodnaviria;Heunggongvirae;Uroviricota;Caudoviricetes;;
WH-P4-3-01A_k141_514695_length_27025_cov_12.0000	Viruses;Duplodnaviria;Heunggongvirae;Uroviricota;Caudoviricetes;;
YT-P3-3-01A_k141_748372_length_35012_cov_49.9812	Viruses;Duplodnaviria;Heunggongvirae;Uroviricota;Caudoviricetes;;
BF-Fe-03__576006	Viruses;Duplodnaviria;Heunggongvirae;Uroviricota;Caudoviricetes;;
BH-P7-5-01A_k141_422272_length_52185_cov_11.0000	Viruses;Duplodnaviria;Heunggongvirae;Uroviricota;Caudoviricetes;;
BH-P2-4-01A_k141_1699145_length_18825_cov_13.1164	Viruses;Duplodnaviria;Heunggongvirae;Uroviricota;Caudoviricetes;;
SY-P8-1-01A_k141_486912_length_21936_cov_31.1092	Viruses;Duplodnaviria;Heunggongvirae;Uroviricota;Caudoviricetes;;
XM-P6-5-01A_k141_1841183_length_40416_cov_24.0016	Viruses;Duplodnaviria;Heunggongvirae;Uroviricota;Caudoviricetes;;
YT-P5-3-01A_k141_59982_length_56578_cov_24.4660	Viruses;Duplodnaviria;Heunggongvirae;Uroviricota;Caudoviricetes;;
ZH-P5-5-01A_k141_1973197_length_46265_cov_15.6562	Viruses;Duplodnaviria;Heunggongvirae;Uroviricota;Caudoviricetes;;
ZS-P4-4-01A_k141_656754_length_39694_cov_14.0000	Viruses;Duplodnaviria;Heunggongvirae;Uroviricota;Caudoviricetes;;
BF-P8-6-01A_k141_159831_length_392876_cov_70.0002	Viruses;Duplodnaviria;Heunggongvirae;Uroviricota;Caudoviricetes;;
ZH-P3-4-01A_k141_801353_length_45822_cov_13.3051	Viruses;Duplodnaviria;Heunggongvirae;Uroviricota;Caudoviricetes;;
PT-P5-Fe__1916526	Viruses;Duplodnaviria;Heunggongvirae;Uroviricota;Caudoviricetes;;
SZ-P8-5-01A_k141_28757_length_27574_cov_23.6645	Viruses;Duplodnaviria;Heunggongvirae;Uroviricota;Caudoviricetes;;
XM-P2-3-01A_k141_771543_length_34263_cov_12.9955	Viruses;Duplodnaviria;Heunggongvirae;Uroviricota;Caudoviricetes;;
MM-Fe-P9__267528	Viruses;Duplodnaviria;Heunggongvirae;Uroviricota;Caudoviricetes;;
ZS-P9-5-01A_k141_2409554_length_146944_cov_33.5624	Viruses;Duplodnaviria;Heunggongvirae;Uroviricota;Caudoviricetes;;
YT-P6-4-01A_k141_270369_length_64840_cov_30.5115	Viruses;Duplodnaviria;Heunggongvirae;Uroviricota;Caudoviricetes;;
HK-P9-2-01A_k141_1987405_length_113710_cov_27.7756|provirus_12133_70003	Viruses;Duplodnaviria;Heunggongvirae;Uroviricota;Caudoviricetes;;
ZH-P3-1-01A_k141_2350732_length_22346_cov_20.4209	Viruses;Duplodnaviria;Heunggongvirae;Uroviricota;Caudoviricetes;;
QHD-P2-1-01A_k141_2770532_length_61484_cov_13.0000	Viruses;Duplodnaviria;Heunggongvirae;Uroviricota;Caudoviricetes;;
WH-P2-2-01A_k141_1374832_length_25668_cov_14.2516	Viruses;Duplodnaviria;Heunggongvirae;Uroviricota;Caudoviricetes;;
SY-P1-5-01A_k141_2021732_length_34228_cov_30.8442	Viruses;Duplodnaviria;Heunggongvirae;Uroviricota;Caudoviricetes;;
ZH-P8-4-01A_k141_410238_length_48536_cov_11.0000	Viruses;Duplodnaviria;Heunggongvirae;Uroviricota;Caudoviricetes;;
SY-P3-5-01A_k141_569233_length_33859_cov_18.3887	Viruses;Duplodnaviria;Heunggongvirae;Uroviricota;Caudoviricetes;;
ZH-P1-2-01A_k141_2194002_length_29311_cov_14.1418	Viruses;Duplodnaviria;Heunggongvirae;Uroviricota;Caudoviricetes;;
MM-P6-1-01A_k141_947977_length_54448_cov_9.0623	Viruses;Duplodnaviria;Heunggongvirae;Uroviricota;Caudoviricetes;;
ZH-Fe-2__535091	Viruses;Duplodnaviria;Heunggongvirae;Uroviricota;Caudoviricetes;;
ZH-P7-4-01A_k141_3487508_length_26459_cov_10.0616	Viruses;Duplodnaviria;Heunggongvirae;Uroviricota;Caudoviricetes;;
YT-P3-2-01A_k141_3007114_length_35921_cov_19.5975	Viruses;Duplodnaviria;Heunggongvirae;Uroviricota;Caudoviricetes;;
XM-P1B_k141_1056881_length_50814_cov_58.0000	Viruses;Duplodnaviria;Heunggongvirae;Uroviricota;Caudoviricetes;;
ZH-P7-4-01A_k141_3089544_length_43805_cov_14.0000	Viruses;Duplodnaviria;Heunggongvirae;Uroviricota;Caudoviricetes;;
XM-P7-5-01A_k141_1310865_length_28731_cov_27.7061	Viruses;Duplodnaviria;Heunggongvirae;Uroviricota;Caudoviricetes;;
WH-P2-5-01A_k141_576754_length_42300_cov_22.0005	Viruses;Duplodnaviria;Heunggongvirae;Uroviricota;Caudoviricetes;;
XM-P1-5-01A_k141_3259937_length_23329_cov_8.0000	Viruses;Duplodnaviria;Heunggongvirae;Uroviricota;Caudoviricetes;;
BF-P8-1-01A_k141_1876159_length_24476_cov_11.9901	Viruses;Duplodnaviria;Heunggongvirae;Uroviricota;Caudoviricetes;;
ZS-P9-5-01A_k141_2621717_length_41182_cov_27.5617	Viruses;Duplodnaviria;Heunggongvirae;Uroviricota;Caudoviricetes;;
ZH-P9B_k141_2837040_length_106170_cov_19.1847	Viruses;Duplodnaviria;Heunggongvirae;Uroviricota;Caudoviricetes;;
SZ-P6-5-01A_k141_2581322_length_273433_cov_24.6804	Viruses;Duplodnaviria;Heunggongvirae;Uroviricota;Caudoviricetes;;
XM-P5-3-01A_k141_1286887_length_36704_cov_8.2068	Viruses;Duplodnaviria;Heunggongvirae;Uroviricota;Caudoviricetes;;
DL-P6-1-01A_k141_3005571_length_66957_cov_17.0003	Viruses;Duplodnaviria;Heunggongvirae;Uroviricota;Caudoviricetes;;
PT-P9-5-01A_k141_3123997_length_35822_cov_13.0004	Viruses;Duplodnaviria;Heunggongvirae;Uroviricota;Caudoviricetes;;
BH-P10-5-01A_k141_2203234_length_70697_cov_31.0004	Viruses;Duplodnaviria;Heunggongvirae;Uroviricota;Caudoviricetes;;
YT-P6-5-01A_k141_2087093_length_113952_cov_12.3367	Viruses;Duplodnaviria;Heunggongvirae;Uroviricota;Caudoviricetes;;
YJ-P8-4-01A_k141_1171608_length_31878_cov_14.2915	Viruses;Duplodnaviria;Heunggongvirae;Uroviricota;Caudoviricetes;;
ZS-P9-5-01A_k141_1578545_length_45369_cov_19.2388	Viruses;Duplodnaviria;Heunggongvirae;Uroviricota;Caudoviricetes;;
QD-P6-4-01A_k141_255370_length_46992_cov_13.0223	Viruses;Duplodnaviria;Heunggongvirae;Uroviricota;Caudoviricetes;;
SZ-P8-5-01A_k141_391166_length_58362_cov_23.4462	Viruses;Duplodnaviria;Heunggongvirae;Uroviricota;Caudoviricetes;;
WH-1-Fe__759397	Viruses;Duplodnaviria;Heunggongvirae;Uroviricota;Caudoviricetes;;
XM-P3-1-01A_k141_3031292_length_48096_cov_35.0007	Viruses;Duplodnaviria;Heunggongvirae;Uroviricota;Caudoviricetes;;
BF-Fe-01__525806	Viruses;Duplodnaviria;Heunggongvirae;Uroviricota;Caudoviricetes;;
QD-P8-5-01A_k141_1372144_length_21321_cov_22.2839	Viruses;Duplodnaviria;Heunggongvirae;Uroviricota;Caudoviricetes;;
BH-P2-4-01A_k141_3036546_length_47268_cov_13.0928	Viruses;Duplodnaviria;Heunggongvirae;Uroviricota;Caudoviricetes;;
DL-P9-5-01A_k141_1861322_length_61502_cov_18.4346	Viruses;Duplodnaviria;Heunggongvirae;Uroviricota;Caudoviricetes;;
SZ-P6-5-01A_k141_2148436_length_45296_cov_14.9901	Viruses;Duplodnaviria;Heunggongvirae;Uroviricota;Caudoviricetes;;
NF-P7-4-01A_k141_906646_length_72495_cov_16.0871	Viruses;Duplodnaviria;Heunggongvirae;Uroviricota;Caudoviricetes;;
QHD-P7-4-01A_k141_787597_length_46679_cov_327.4938	Viruses;Duplodnaviria;Heunggongvirae;Uroviricota;Caudoviricetes;;
WH-P3-2-01A_k141_3644991_length_29503_cov_9.0889	Viruses;Duplodnaviria;Heunggongvirae;Uroviricota;Caudoviricetes;;
ZH-P5-1-01A_k141_3905650_length_33702_cov_14.9934	Viruses;Duplodnaviria;Heunggongvirae;Uroviricota;Caudoviricetes;;
WH-P1-5-01A_k141_339732_length_34944_cov_12.5581	Viruses;Duplodnaviria;Heunggongvirae;Uroviricota;Caudoviricetes;;
ZH-P9-4-01A_k141_1664197_length_49796_cov_9.6762	Viruses;Duplodnaviria;Heunggongvirae;Uroviricota;Caudoviricetes;;
PT-P7-2-01A_k141_3665011_length_15751_cov_7.9655	Viruses;Duplodnaviria;Heunggongvirae;Uroviricota;Caudoviricetes;;
ZH-P8-3-01A_k141_1473950_length_30910_cov_25.9186	Viruses;Duplodnaviria;Heunggongvirae;Uroviricota;Caudoviricetes;;
YT-P3-1-01A_k141_51027_length_38050_cov_25.9848	Viruses;Duplodnaviria;Heunggongvirae;Uroviricota;Caudoviricetes;;
SZ-P1-4-01A_k141_125271_length_44493_cov_207.0161	Viruses;Duplodnaviria;Heunggongvirae;Uroviricota;Caudoviricetes;;
HK-Fe-01__779865	Viruses;Duplodnaviria;Heunggongvirae;Uroviricota;Caudoviricetes;;
BH-P9-4-01A_k141_1168951_length_64086_cov_45.3837	Viruses;Duplodnaviria;Heunggongvirae;Uroviricota;Caudoviricetes;;Herelleviridae
MM-P3-4-01A_k141_581555_length_43400_cov_31.4140	Viruses;Duplodnaviria;Heunggongvirae;Uroviricota;Caudoviricetes;;
MM-P5-4-01A_k141_4520506_length_34826_cov_9.0000	Viruses;Duplodnaviria;Heunggongvirae;Uroviricota;Caudoviricetes;;
SY-P8-1-01A_k141_632518_length_39524_cov_152.0000	Viruses;Duplodnaviria;Heunggongvirae;Uroviricota;Caudoviricetes;;
DL-Fe-02__239203	Viruses;Duplodnaviria;Heunggongvirae;Uroviricota;Caudoviricetes;;
QD-P8-5-01A_k141_81593_length_70133_cov_95.3023	Viruses;Duplodnaviria;Heunggongvirae;Uroviricota;Caudoviricetes;;
WH-P3C_k141_1471659_length_34630_cov_15.3133	Viruses;Duplodnaviria;Heunggongvirae;Uroviricota;Caudoviricetes;;
QD-P8-5-01A_k141_174977_length_14068_cov_9.0000	Viruses;Duplodnaviria;Heunggongvirae;Uroviricota;Caudoviricetes;;
PT-P13-4-01A_k141_1728370_length_57057_cov_12.4626	Viruses;Duplodnaviria;Heunggongvirae;Uroviricota;Caudoviricetes;;
SZ-P3-4-01A_k141_387200_length_24702_cov_25.3026	Viruses;Duplodnaviria;Heunggongvirae;Uroviricota;Caudoviricetes;;
YJ-P9-1-01A_k141_1848338_length_36684_cov_12.0000	Viruses;Duplodnaviria;Heunggongvirae;Uroviricota;Caudoviricetes;;
WH-P6-1-01A_k141_553049_length_40880_cov_12.0000	Viruses;Duplodnaviria;Heunggongvirae;Uroviricota;Caudoviricetes;;
YJ-P9-2-01A_k141_3818045_length_36014_cov_16.4042	Viruses;Duplodnaviria;Heunggongvirae;Uroviricota;Caudoviricetes;;
BH-P7-5-01A_k141_2107898_length_42862_cov_24.0006	Viruses;Duplodnaviria;Heunggongvirae;Uroviricota;Caudoviricetes;;
ZH-P1-5-01A_k141_670726_length_40569_cov_196.5666	Viruses;Duplodnaviria;Heunggongvirae;Uroviricota;Caudoviricetes;;
SZ-P9A_k141_147588_length_70226_cov_16.0000	Viruses;Duplodnaviria;Heunggongvirae;Uroviricota;Caudoviricetes;;
NF-P5-6-01A_k141_1712305_length_161926_cov_21.0000||0_partial	Viruses;Duplodnaviria;Heunggongvirae;Uroviricota;Caudoviricetes;;
BF-P3-3-01A_k141_2716249_length_80251_cov_16.3030	Viruses;Duplodnaviria;Heunggongvirae;Uroviricota;Caudoviricetes;;
QHD-P4-1-01A_k141_3563213_length_40502_cov_11.2729	Viruses;Duplodnaviria;Heunggongvirae;Uroviricota;Caudoviricetes;;
BH-P4-4-01A_k141_4212065_length_37426_cov_10.0000	Viruses;Duplodnaviria;Heunggongvirae;Uroviricota;Caudoviricetes;;
HN-Fe-P7__190818	Viruses;Duplodnaviria;Heunggongvirae;Uroviricota;Caudoviricetes;;
BF-P3-6-01A_k141_2066787_length_26938_cov_26.6278	Viruses;Duplodnaviria;Heunggongvirae;Uroviricota;Caudoviricetes;;
ZS-P1-4-01A_k141_945668_length_29973_cov_43.4495	Viruses;Duplodnaviria;Heunggongvirae;Uroviricota;Caudoviricetes;;
HN-P5-5-01A_k141_312605_length_59952_cov_21.0788	Viruses;Duplodnaviria;Heunggongvirae;Uroviricota;Caudoviricetes;;
BF-P7-2-01A_k141_4523736_length_35266_cov_33.7890	Viruses;Duplodnaviria;Heunggongvirae;Uroviricota;Caudoviricetes;;
BH-Fe-02__866698	Viruses;Duplodnaviria;Heunggongvirae;Uroviricota;Caudoviricetes;;
ZH-P10-2-01A_k141_361325_length_34576_cov_11.0000	Viruses;Duplodnaviria;Heunggongvirae;Uroviricota;Caudoviricetes;;
SZ-P5A_k141_1414609_length_18676_cov_24.9321	Viruses;Varidnaviria;Bamfordvirae;Preplasmiviricota;Maveriviricetes;Priklausovirales;Lavidaviridae
YT-P2-1-01A_k141_1198278_length_17277_cov_9.0000	Viruses;Duplodnaviria;Heunggongvirae;Uroviricota;Caudoviricetes;;
ZH-P6-5-01A_k141_2334583_length_223620_cov_17.2702	Viruses;Duplodnaviria;Heunggongvirae;Uroviricota;Caudoviricetes;;
SY-P5-5-01A_k141_614863_length_87681_cov_3752.5295	Viruses;Duplodnaviria;Heunggongvirae;Uroviricota;Caudoviricetes;;
SY-P6-5-01A_k141_79181_length_45190_cov_12.0003	Viruses;Duplodnaviria;Heunggongvirae;Uroviricota;Caudoviricetes;;
SY-P7-5-01A_k141_2592425_length_19056_cov_14.0007	Viruses;Duplodnaviria;Heunggongvirae;Uroviricota;Caudoviricetes;;
BH-P7-5-01A_k141_1819944_length_32023_cov_13.4333	Viruses;Duplodnaviria;Heunggongvirae;Uroviricota;Caudoviricetes;;
QD-P7-5-01A_k141_901433_length_38111_cov_11.0000	Viruses;Duplodnaviria;Heunggongvirae;Uroviricota;Caudoviricetes;;
DL-Fe-01__660221	Viruses;Duplodnaviria;Heunggongvirae;Uroviricota;Caudoviricetes;;
SZ-P7-4-01A_k141_550189_length_56972_cov_9.0000	Viruses;Duplodnaviria;Heunggongvirae;Uroviricota;Caudoviricetes;;
YT-P3-1-01A_k141_2564593_length_34934_cov_15.1892	Viruses;Duplodnaviria;Heunggongvirae;Uroviricota;Caudoviricetes;;
DL-P5-3-01A_k141_69247_length_37370_cov_13.0000	Viruses;Duplodnaviria;Heunggongvirae;Uroviricota;Caudoviricetes;;
ZH-P8-4-01A_k141_1683540_length_25587_cov_9.0604	Viruses;Duplodnaviria;Heunggongvirae;Uroviricota;Caudoviricetes;;
DL-P4-4-01A_k141_355392_length_29853_cov_15.0673	Viruses;Duplodnaviria;Heunggongvirae;Uroviricota;Caudoviricetes;;
HN-P1-5-01A_k141_2270635_length_95378_cov_27.0003	Viruses;Duplodnaviria;Heunggongvirae;Uroviricota;Caudoviricetes;;
SZ-P2-4-01A_k141_3337627_length_44565_cov_18.3651	Viruses;Duplodnaviria;Heunggongvirae;Uroviricota;Caudoviricetes;;
BF-P1A_k141_327676_length_29653_cov_48.4449	Viruses;Duplodnaviria;Heunggongvirae;Uroviricota;Caudoviricetes;;
BF-P9-4-01A_k141_278106_length_17894_cov_24.1201	Viruses;Duplodnaviria;Heunggongvirae;Uroviricota;Caudoviricetes;;
ZH-P4-5-01A_k141_575997_length_43518_cov_14.1741	Viruses;Duplodnaviria;Heunggongvirae;Uroviricota;Caudoviricetes;;
BF-P9-4-01A_k141_56024_length_34076_cov_549.5514	Viruses;Duplodnaviria;Heunggongvirae;Uroviricota;Caudoviricetes;;
QD-P7-2-01A_k141_1679150_length_42056_cov_13.0143	Viruses;Duplodnaviria;Heunggongvirae;Uroviricota;Caudoviricetes;;
XM-P1-5-01A_k141_1245760_length_68388_cov_10.0001	Viruses;Duplodnaviria;Heunggongvirae;Uroviricota;Caudoviricetes;;
BF-P6-2-01A_k141_2885731_length_48886_cov_27.2805	Viruses;Duplodnaviria;Heunggongvirae;Uroviricota;Caudoviricetes;;
YJ-P10-3-01A_k141_1535672_length_38246_cov_14.0000	Viruses;Duplodnaviria;Heunggongvirae;Uroviricota;Caudoviricetes;;
XM-P4-5-01A_k141_367952_length_60340_cov_33.8577	Viruses;Duplodnaviria;Heunggongvirae;Uroviricota;Caudoviricetes;;
SY-P9-2-01A_k141_200173_length_63086_cov_150.0024	Viruses;Duplodnaviria;Heunggongvirae;Uroviricota;Caudoviricetes;;
XM-P1B_k141_1768293_length_32433_cov_15.7718	Viruses;Duplodnaviria;Heunggongvirae;Uroviricota;Caudoviricetes;;
MM-P4-1-01A_k141_3741799_length_77897_cov_13.2872	Viruses;Duplodnaviria;Heunggongvirae;Uroviricota;Caudoviricetes;;
YJ-P4-5-01A_k141_1391009_length_39797_cov_23.2534	Viruses;Duplodnaviria;Heunggongvirae;Uroviricota;Caudoviricetes;;
WH-P8-3-01A_k141_1571060_length_69804_cov_47.0007	Viruses;Duplodnaviria;Heunggongvirae;Uroviricota;Caudoviricetes;;
SZ-P6-4-01A_k141_340217_length_46912_cov_11.9198	Viruses;Duplodnaviria;Heunggongvirae;Uroviricota;Caudoviricetes;;
WH-P2-3-01A_k141_3052987_length_35303_cov_12.2272	Viruses;Duplodnaviria;Heunggongvirae;Uroviricota;Caudoviricetes;;
QD-P3-3-01A_k141_126425_length_28666_cov_8.0000	Viruses;Duplodnaviria;Heunggongvirae;Uroviricota;Caudoviricetes;;
SZ-P10-5-01A_k141_1267809_length_38115_cov_14.0001	Viruses;Duplodnaviria;Heunggongvirae;Uroviricota;Caudoviricetes;;
BH-P1A_k141_2079464_length_96148_cov_29.3570	Viruses;Duplodnaviria;Heunggongvirae;Uroviricota;Caudoviricetes;;
WH-P3-5-01A_k141_1558766_length_117301_cov_22.2657	Viruses;Duplodnaviria;Heunggongvirae;Uroviricota;Caudoviricetes;;
QHD-P8-2-01A_k141_116318_length_39808_cov_10.0000	Viruses;Duplodnaviria;Heunggongvirae;Uroviricota;Caudoviricetes;;
ZH-P5-4-01A_k141_1372693_length_46781_cov_64.0497	Viruses;Duplodnaviria;Heunggongvirae;Uroviricota;Caudoviricetes;;
SZ-P1-5-01A_k141_1304374_length_46965_cov_18.3816	Viruses;Duplodnaviria;Heunggongvirae;Uroviricota;Caudoviricetes;;
YJ-P2-5-01A_k141_571253_length_45715_cov_25.0719	Viruses;Duplodnaviria;Heunggongvirae;Uroviricota;Caudoviricetes;;
DL-P10-4-01A_k141_589675_length_55269_cov_14.1097	Viruses;Duplodnaviria;Heunggongvirae;Uroviricota;Caudoviricetes;;
BF-P2-1-01A_k141_1226471_length_47156_cov_11.0000	Viruses;Duplodnaviria;Heunggongvirae;Uroviricota;Caudoviricetes;;
SZ-P2-5-01A_k141_2721627_length_26421_cov_9.0452	Viruses;Duplodnaviria;Heunggongvirae;Uroviricota;Caudoviricetes;;
SY-P2-5-01A_k141_517817_length_48981_cov_11.1816	Viruses;Duplodnaviria;Heunggongvirae;Uroviricota;Caudoviricetes;;
BF-P9-3-01A_k141_1241641_length_65843_cov_10.0002	Viruses;Duplodnaviria;Heunggongvirae;Uroviricota;Caudoviricetes;;
YT-P6-2-01A_k141_3202429_length_41358_cov_12.0000	Viruses;Duplodnaviria;Heunggongvirae;Uroviricota;Caudoviricetes;;
QD-P8-5-01A_k141_2595503_length_694045_cov_27.1622||0_partial	Viruses;Duplodnaviria;Heunggongvirae;Uroviricota;Caudoviricetes;;
HN-P8-4-01A_k141_661880_length_398609_cov_22.0038|provirus_195999_229730	Viruses;Duplodnaviria;Heunggongvirae;Uroviricota;Caudoviricetes;;
BF-P4-5-01A_k141_696905_length_46402_cov_17.4431	Viruses;Duplodnaviria;Heunggongvirae;Uroviricota;Caudoviricetes;;
YT-P3-5-01A_k141_2471171_length_41175_cov_15.0058	Viruses;Duplodnaviria;Heunggongvirae;Uroviricota;Caudoviricetes;;
BH-P3-4-01A_k141_3598388_length_27870_cov_13.6518	Viruses;Duplodnaviria;Heunggongvirae;Uroviricota;Caudoviricetes;;
BH-P3-5-01A_k141_1266687_length_25540_cov_10.0003	Viruses;Duplodnaviria;Heunggongvirae;Uroviricota;Caudoviricetes;;
YT-P2-3-01A_k141_3391694_length_45217_cov_16.6198	Viruses;Duplodnaviria;Heunggongvirae;Uroviricota;Caudoviricetes;;
YJ-P4-5-01A_k141_1385091_length_36930_cov_24.0007	Viruses;Duplodnaviria;Heunggongvirae;Uroviricota;Caudoviricetes;;
ZH-P3-5-01A_k141_1976778_length_40203_cov_19.5277	Viruses;Duplodnaviria;Heunggongvirae;Uroviricota;Caudoviricetes;;
PT-P9B_k141_503654_length_53190_cov_21.8624	Viruses;Duplodnaviria;Heunggongvirae;Uroviricota;Caudoviricetes;;
BH-P10-4-01A_k141_1294031_length_41648_cov_18.2800	Viruses;Duplodnaviria;Heunggongvirae;Uroviricota;Caudoviricetes;;
YT-P1-1-01A_k141_2102929_length_47267_cov_16.4424	Viruses;Duplodnaviria;Heunggongvirae;Uroviricota;Caudoviricetes;;
XM-P1B_k141_4960418_length_66195_cov_12.7801	Viruses;Duplodnaviria;Heunggongvirae;Uroviricota;Caudoviricetes;;
SZ-P10-5-01A_k141_999027_length_76232_cov_14.1326	Viruses;Duplodnaviria;Heunggongvirae;Uroviricota;Caudoviricetes;;
SY-P4-3-01A_k141_511210_length_24135_cov_52.6382	Viruses;Duplodnaviria;Heunggongvirae;Uroviricota;Caudoviricetes;;
QHD-P6-2-01A_k141_2080134_length_67181_cov_14.9977	Viruses;Duplodnaviria;Heunggongvirae;Uroviricota;Caudoviricetes;;
XM-P1-1-01A_k141_2579925_length_42597_cov_18.0020	Viruses;Duplodnaviria;Heunggongvirae;Uroviricota;Caudoviricetes;;
YT-P2-1-01A_k141_2005151_length_26408_cov_9.9948	Viruses;Duplodnaviria;Heunggongvirae;Uroviricota;Caudoviricetes;;
SY-P1B_k141_1044594_length_90843_cov_15.0703	Viruses;Duplodnaviria;Heunggongvirae;Uroviricota;Caudoviricetes;;
PT-P13-4-01A_k141_2864674_length_36543_cov_23.4785	Viruses;Duplodnaviria;Heunggongvirae;Uroviricota;Caudoviricetes;;
WH-P2-2-01A_k141_4903669_length_32952_cov_12.2912	Viruses;Duplodnaviria;Heunggongvirae;Uroviricota;Caudoviricetes;;
SY-P3-5-01A_k141_2185671_length_31614_cov_11.0022	Viruses;Duplodnaviria;Heunggongvirae;Uroviricota;Caudoviricetes;;
HK-P7-4-01A_k141_2583168_length_362817_cov_34.1503	Viruses;Duplodnaviria;Heunggongvirae;Uroviricota;Caudoviricetes;;
ZH-P2-3-01A_k141_1555100_length_40927_cov_16.1449	Viruses;Duplodnaviria;Heunggongvirae;Uroviricota;Caudoviricetes;;
XM-P3-5-01A_k141_496917_length_66039_cov_30.1911	Viruses;Duplodnaviria;Heunggongvirae;Uroviricota;Caudoviricetes;;
BH-P4-5-01A_k141_1323230_length_34394_cov_14.0000	Viruses;Duplodnaviria;Heunggongvirae;Uroviricota;Caudoviricetes;;
DL-P2-5-01A_k141_1260682_length_41258_cov_20.0117	Viruses;Duplodnaviria;Heunggongvirae;Uroviricota;Caudoviricetes;;
XM-P1B_k141_2626796_length_30276_cov_27.4753	Viruses;Duplodnaviria;Heunggongvirae;Uroviricota;Caudoviricetes;;
BH-P2-5-01A_k141_331000_length_46434_cov_149.0000	Viruses;Duplodnaviria;Heunggongvirae;Uroviricota;Caudoviricetes;;
SZ-P8-5-01A_k141_494140_length_33175_cov_13.0035	Viruses;Duplodnaviria;Heunggongvirae;Uroviricota;Caudoviricetes;;
QHD-P2-5-01A_k141_693071_length_39093_cov_49.0013	Viruses;Duplodnaviria;Heunggongvirae;Uroviricota;Caudoviricetes;;
PT-P11-Fe__1012683	Viruses;Duplodnaviria;Heunggongvirae;Uroviricota;Caudoviricetes;;
SY-P9-5-01A_k141_758379_length_81630_cov_30.0004	Viruses;Duplodnaviria;Heunggongvirae;Uroviricota;Caudoviricetes;;
YT-P3-4-01A_k141_2024315_length_93863_cov_59.4369	Viruses;Duplodnaviria;Heunggongvirae;Uroviricota;Caudoviricetes;;
ZS-P8-5-01A_k141_505852_length_57576_cov_44.6398	Viruses;Duplodnaviria;Heunggongvirae;Uroviricota;Caudoviricetes;;
YT-P2-4-01A_k141_1617844_length_41670_cov_11.0000	Viruses;Duplodnaviria;Heunggongvirae;Uroviricota;Caudoviricetes;;
QD-P8-5-01A_k141_912120_length_41609_cov_17.0004	Viruses;Duplodnaviria;Heunggongvirae;Uroviricota;Caudoviricetes;;
ZH-P1B_k141_872237_length_28201_cov_14.0285	Viruses;Duplodnaviria;Heunggongvirae;Uroviricota;Caudoviricetes;;
ZH-P3-5-01A_k141_1673379_length_59923_cov_18.0638	Viruses;Duplodnaviria;Heunggongvirae;Uroviricota;Caudoviricetes;;
PT-P4-5-01A_k141_311494_length_53683_cov_15.4408	Viruses;Duplodnaviria;Heunggongvirae;Uroviricota;Caudoviricetes;;
ZH-P5-5-01A_k141_931668_length_54465_cov_45.9948	Viruses;Duplodnaviria;Heunggongvirae;Uroviricota;Caudoviricetes;;
XM-P4-4-01A_k141_2076520_length_43459_cov_15.9713	Viruses;Duplodnaviria;Heunggongvirae;Uroviricota;Caudoviricetes;;
BF-P1-2-01A_k141_779953_length_17972_cov_14.3061	Viruses;Monodnaviria;Shotokuvirae;Cressdnaviricota;Arfiviricetes;;
SZ-P9-3-01A_k141_3099664_length_29683_cov_11.4346|provirus_7595_29682	Viruses;Duplodnaviria;Heunggongvirae;Uroviricota;Caudoviricetes;;
ZH-P5-5-01A_k141_279787_length_37107_cov_15.8674	Viruses;Duplodnaviria;Heunggongvirae;Uroviricota;Caudoviricetes;;
QD-P9-4-01A_k141_2974844_length_41515_cov_9.0000	Viruses;Duplodnaviria;Heunggongvirae;Uroviricota;Caudoviricetes;;
ZH-P8-4-01A_k141_1304793_length_58390_cov_18.3952	Viruses;Duplodnaviria;Heunggongvirae;Uroviricota;Caudoviricetes;;
WH-P3-3-01A_k141_2915304_length_40606_cov_11.0836	Viruses;Duplodnaviria;Heunggongvirae;Uroviricota;Caudoviricetes;;
XM-P1-5-01A_k141_3099495_length_29527_cov_9.0000	Viruses;Duplodnaviria;Heunggongvirae;Uroviricota;Caudoviricetes;;
HK-P1B_k141_2883552_length_50572_cov_15.0170	Viruses;Duplodnaviria;Heunggongvirae;Uroviricota;Caudoviricetes;;Demerecviridae
WH-P5-5-01A_k141_192766_length_38755_cov_11.9972	Viruses;Duplodnaviria;Heunggongvirae;Uroviricota;Caudoviricetes;;
XM-P1-1-01A_k141_3684662_length_28483_cov_13.4800	Viruses;Duplodnaviria;Heunggongvirae;Uroviricota;Caudoviricetes;;
BH-P3-4-01A_k141_1003726_length_43904_cov_14.8966	Viruses;Duplodnaviria;Heunggongvirae;Uroviricota;Caudoviricetes;;
ZH-P2-5-01A_k141_1299153_length_28903_cov_20.0000	Viruses;Duplodnaviria;Heunggongvirae;Uroviricota;Caudoviricetes;;
BF-P7-2-01A_k141_4518893_length_54516_cov_66.0012	Viruses;Duplodnaviria;Heunggongvirae;Uroviricota;Caudoviricetes;;
YT-P3-3-01A_k141_1326603_length_55501_cov_36.8696	Viruses;Duplodnaviria;Heunggongvirae;Uroviricota;Caudoviricetes;;
SZ-P10-5-01A_k141_608947_length_117959_cov_36.9318	Viruses;Duplodnaviria;Heunggongvirae;Uroviricota;Caudoviricetes;;
ZH-P10-2-01A_k141_2582403_length_40270_cov_17.0000	Viruses;Duplodnaviria;Heunggongvirae;Uroviricota;Caudoviricetes;;
HK-P9-4-01A_k141_2195207_length_36489_cov_25.0000	Viruses;Duplodnaviria;Heunggongvirae;Uroviricota;Caudoviricetes;;
XM-P2-4-01A_k141_1277771_length_31438_cov_11.2492	Viruses;Duplodnaviria;Heunggongvirae;Uroviricota;Caudoviricetes;;
SY-P3A_k141_1581718_length_38190_cov_9.0000	Viruses;Duplodnaviria;Heunggongvirae;Uroviricota;Caudoviricetes;;
YT-P5-4-01A_k141_2196341_length_66775_cov_18.0269	Viruses;Duplodnaviria;Heunggongvirae;Uroviricota;Caudoviricetes;;
ZS-P8-5-01A_k141_772119_length_39727_cov_27.2942	Viruses;Duplodnaviria;Heunggongvirae;Uroviricota;Caudoviricetes;;
WH-P7-5-01A_k141_462660_length_106778_cov_20.0002	Viruses;Duplodnaviria;Heunggongvirae;Uroviricota;Caudoviricetes;;
YT-P2-5-01A_k141_1155479_length_17663_cov_23.9430	Viruses;Duplodnaviria;Heunggongvirae;Uroviricota;Caudoviricetes;;
ZH-P9-3-01A_k141_2656628_length_48047_cov_13.9271	Viruses;Duplodnaviria;Heunggongvirae;Uroviricota;Caudoviricetes;;
SZ-P1-4-01A_k141_431678_length_48197_cov_12.9821	Viruses;Duplodnaviria;Heunggongvirae;Uroviricota;Caudoviricetes;;
QHD-P9A_k141_1779191_length_78911_cov_18.0002	Viruses;Duplodnaviria;Heunggongvirae;Uroviricota;Caudoviricetes;;
WH-P2-4-01A_k141_187894_length_18066_cov_25.0016	Viruses;Duplodnaviria;Heunggongvirae;Uroviricota;Caudoviricetes;;
BH-P10-4-01A_k141_239829_length_309490_cov_11.9996	Viruses;Duplodnaviria;Heunggongvirae;Uroviricota;Caudoviricetes;;
XM-P1-4-01A_k141_2584890_length_45253_cov_21.0503	Viruses;Duplodnaviria;Heunggongvirae;Uroviricota;Caudoviricetes;;
NF-P9B_k141_951333_length_37671_cov_30.8313	Viruses;Duplodnaviria;Heunggongvirae;Uroviricota;Caudoviricetes;;
MM-P3-4-01A_k141_347137_length_41209_cov_57.0000	Viruses;Duplodnaviria;Heunggongvirae;Uroviricota;Caudoviricetes;;
XM-P1B_k141_1978026_length_98262_cov_34.9967	Viruses;Duplodnaviria;Heunggongvirae;Uroviricota;Caudoviricetes;;
NF-P2-6-01A_k141_31427_length_77685_cov_12.0002	Viruses;Duplodnaviria;Heunggongvirae;Uroviricota;Caudoviricetes;;
SY-P2-5-01A_k141_2311211_length_40878_cov_18.3256	Viruses;Duplodnaviria;Heunggongvirae;Uroviricota;Caudoviricetes;;
WH-P3-3-01A_k141_1203842_length_41340_cov_11.9382	Viruses;Duplodnaviria;Heunggongvirae;Uroviricota;Caudoviricetes;;
WH-P1-4-01A_k141_1062595_length_37763_cov_17.5320	Viruses;Duplodnaviria;Heunggongvirae;Uroviricota;Caudoviricetes;;
YT-P2-4-01A_k141_1783818_length_41159_cov_37.3922	Viruses;Duplodnaviria;Heunggongvirae;Uroviricota;Caudoviricetes;;
BF-Fe-01__991539	Viruses;Duplodnaviria;Heunggongvirae;Uroviricota;Caudoviricetes;;
QD-P2-5-01A_k141_680083_length_49169_cov_14.0575	Viruses;Duplodnaviria;Heunggongvirae;Uroviricota;Caudoviricetes;;
YT-P4-4-01A_k141_2167601_length_38124_cov_18.1740	Viruses;Duplodnaviria;Heunggongvirae;Uroviricota;Caudoviricetes;;
SZ-P7-4-01A_k141_1965382_length_70756_cov_16.7878	Viruses;Duplodnaviria;Heunggongvirae;Uroviricota;Caudoviricetes;;
YT-P2-4-01A_k141_533538_length_42252_cov_15.1656	Viruses;Duplodnaviria;Heunggongvirae;Uroviricota;Caudoviricetes;;
ZS-P9-4-01A_k141_901172_length_375273_cov_58.8211	Viruses;Duplodnaviria;Heunggongvirae;Uroviricota;Caudoviricetes;;
XM-P3-5-01A_k141_1539969_length_75512_cov_28.9158	Viruses;Duplodnaviria;Heunggongvirae;Uroviricota;Caudoviricetes;;
YT-P5-5-01A_k141_1042796_length_71914_cov_24.4858	Viruses;Duplodnaviria;Heunggongvirae;Uroviricota;Caudoviricetes;;
ZS-P10-1-01A_k141_3812505_length_37670_cov_21.9368	Viruses;Duplodnaviria;Heunggongvirae;Uroviricota;Caudoviricetes;;
XM-P4-1-01A_k141_4381797_length_39883_cov_9.3927	Viruses;Duplodnaviria;Heunggongvirae;Uroviricota;Caudoviricetes;;
MM-P5A_k141_703877_length_36240_cov_17.6340	Viruses;Duplodnaviria;Heunggongvirae;Uroviricota;Caudoviricetes;;
NF-P5-5-01A_k141_659055_length_39742_cov_29.3884	Viruses;Duplodnaviria;Heunggongvirae;Uroviricota;Caudoviricetes;;
QHD-Fe-01__256877	Viruses;Duplodnaviria;Heunggongvirae;Uroviricota;Caudoviricetes;;
NF-P2-6-01A_k141_993696_length_13345_cov_7.0000	Viruses;Duplodnaviria;Heunggongvirae;Uroviricota;Caudoviricetes;;
ZH-P7-4-01A_k141_1307273_length_79354_cov_15.6048	Viruses;Duplodnaviria;Heunggongvirae;Uroviricota;Caudoviricetes;;
ZH-P5-4-01A_k141_513654_length_23413_cov_86.8248	Viruses;Duplodnaviria;Heunggongvirae;Uroviricota;Caudoviricetes;;
BH-P4-5-01A_k141_1206624_length_66404_cov_36.0000	Viruses;Duplodnaviria;Heunggongvirae;Uroviricota;Caudoviricetes;;
YT-P6-2-01A_k141_2214315_length_60667_cov_24.9389	Viruses;Duplodnaviria;Heunggongvirae;Uroviricota;Caudoviricetes;;
BF-P3-2-01A_k141_1674932_length_31251_cov_11.3506	Viruses;Duplodnaviria;Heunggongvirae;Uroviricota;Caudoviricetes;;
BH-P10-4-01A_k141_752715_length_63948_cov_30.2466	Viruses;Duplodnaviria;Heunggongvirae;Uroviricota;Caudoviricetes;;
ZH-P4-5-01A_k141_80242_length_62641_cov_15.0003	Viruses;Duplodnaviria;Heunggongvirae;Uroviricota;Caudoviricetes;;
HN-P8-5-01A_k141_875390_length_36040_cov_25.2576	Viruses;Duplodnaviria;Heunggongvirae;Uroviricota;Caudoviricetes;;
XM-P7-5-01A_k141_1858574_length_28477_cov_42.2126	Viruses;Duplodnaviria;Heunggongvirae;Uroviricota;Caudoviricetes;;
XM-P1B_k141_831149_length_184893_cov_19.1550	Viruses;Duplodnaviria;Heunggongvirae;Uroviricota;Caudoviricetes;;
YT-P6-5-01A_k141_2878154_length_19092_cov_12.0011	Viruses;Duplodnaviria;Heunggongvirae;Uroviricota;Caudoviricetes;;
SZ-P4-3-01A_k141_2461273_length_39130_cov_11.0000	Viruses;Duplodnaviria;Heunggongvirae;Uroviricota;Caudoviricetes;;
QHD-P2-5-01A_k141_1860971_length_61407_cov_18.2082	Viruses;Duplodnaviria;Heunggongvirae;Uroviricota;Caudoviricetes;;
SY-P8-5-01A_k141_1799221_length_39876_cov_18.0710	Viruses;Duplodnaviria;Heunggongvirae;Uroviricota;Caudoviricetes;;
PT-P6-4-01A_k141_1656945_length_98378_cov_12.1029	Viruses;Duplodnaviria;Heunggongvirae;Uroviricota;Caudoviricetes;;
YT-P7-2-01A_k141_4382606_length_41983_cov_12.0597	Viruses;Duplodnaviria;Heunggongvirae;Uroviricota;Caudoviricetes;;
SY-P4-4-01A_k141_2951464_length_155621_cov_12.0000	Viruses;Duplodnaviria;Heunggongvirae;Uroviricota;Caudoviricetes;;
WH-P7C_k141_2317560_length_21533_cov_25.5079	Viruses;Duplodnaviria;Heunggongvirae;Uroviricota;Caudoviricetes;;
XM-Fe-01__981835	Viruses;Duplodnaviria;Heunggongvirae;Uroviricota;Caudoviricetes;;
BH-P7-3-01A_k141_3466157_length_42620_cov_11.0130	Viruses;Duplodnaviria;Heunggongvirae;Uroviricota;Caudoviricetes;;
ZH-P2-5-01A_k141_1579702_length_123486_cov_16.8147	Viruses;Duplodnaviria;Heunggongvirae;Uroviricota;Caudoviricetes;;
SY-P7-5-01A_k141_2865086_length_55763_cov_38.9866	Viruses;Duplodnaviria;Heunggongvirae;Uroviricota;Caudoviricetes;;
BF-P4-6-01A_k141_1001115_length_48790_cov_13.0003	Viruses;Duplodnaviria;Heunggongvirae;Uroviricota;Caudoviricetes;;
MM-P4-3-01A_k141_1468751_length_59917_cov_10.0000	Viruses;Duplodnaviria;Heunggongvirae;Uroviricota;Caudoviricetes;;
WH-P2-4-01A_k141_286026_length_46660_cov_12.3782	Viruses;Duplodnaviria;Heunggongvirae;Uroviricota;Caudoviricetes;;
NF-P5-5-01A_k141_1882175_length_38356_cov_15.0000	Viruses;Duplodnaviria;Heunggongvirae;Uroviricota;Caudoviricetes;;
YJ-P10-5-01A_k141_550402_length_37827_cov_20.0000	Viruses;Duplodnaviria;Heunggongvirae;Uroviricota;Caudoviricetes;;
BF-P9-2-01A_k141_1643149_length_49293_cov_14.1067	Viruses;Duplodnaviria;Heunggongvirae;Uroviricota;Caudoviricetes;;
SZ-P7-5-01A_k141_2300407_length_58370_cov_23.4194	Viruses;Duplodnaviria;Heunggongvirae;Uroviricota;Caudoviricetes;;
YT-P1-1-01A_k141_3925169_length_52708_cov_23.0004	Viruses;Duplodnaviria;Heunggongvirae;Uroviricota;Caudoviricetes;;
ZH-P8-4-01A_k141_996481_length_21253_cov_9.0000	Viruses;Duplodnaviria;Heunggongvirae;Uroviricota;Caudoviricetes;;
HK-P10-4-01A_k141_320999_length_36851_cov_12.9980	Viruses;Duplodnaviria;Heunggongvirae;Uroviricota;Caudoviricetes;;
ZH-P7-4-01A_k141_2818956_length_38286_cov_29.3771	Viruses;Duplodnaviria;Heunggongvirae;Uroviricota;Caudoviricetes;;
BF-P6-2-01A_k141_2851428_length_41886_cov_33.0006	Viruses;Duplodnaviria;Heunggongvirae;Uroviricota;Caudoviricetes;;
SY-P3-5-01A_k141_2044931_length_54565_cov_82.0015	Viruses;Duplodnaviria;Heunggongvirae;Uroviricota;Caudoviricetes;;
HK-P6-1-01A_k141_1026796_length_36473_cov_20.0588	Viruses;Duplodnaviria;Heunggongvirae;Uroviricota;Caudoviricetes;;
MM-Fe-P9__448335	Viruses;Duplodnaviria;Heunggongvirae;Uroviricota;Caudoviricetes;;Rountreeviridae
BF-P6-6-01A_k141_1816608_length_130375_cov_14.2060	Viruses;Duplodnaviria;Heunggongvirae;Uroviricota;Caudoviricetes;;
PT-P9-Fe__1784432	Viruses;Duplodnaviria;Heunggongvirae;Uroviricota;Caudoviricetes;;
YT-P2-4-01A_k141_1036930_length_54422_cov_25.0624	Viruses;Duplodnaviria;Heunggongvirae;Uroviricota;Caudoviricetes;;
ZS-P7-4-01A_k141_728387_length_37002_cov_37.6036	Viruses;Duplodnaviria;Heunggongvirae;Uroviricota;Caudoviricetes;;
SY-P2-5-01A_k141_3642389_length_48835_cov_60.0000	Viruses;Duplodnaviria;Heunggongvirae;Uroviricota;Caudoviricetes;;
QHD-P4-5-01A_k141_1142614_length_75872_cov_13.0002	Viruses;Duplodnaviria;Heunggongvirae;Uroviricota;Caudoviricetes;;
BH-P4-5-01A_k141_276539_length_26655_cov_11.0152	Viruses;Duplodnaviria;Heunggongvirae;Uroviricota;Caudoviricetes;;
BH-P3A_k141_3336883_length_39377_cov_16.0004	Viruses;Duplodnaviria;Heunggongvirae;Uroviricota;Caudoviricetes;;
XM-P1B_k141_2200786_length_56117_cov_23.3482	Viruses;Duplodnaviria;Heunggongvirae;Uroviricota;Caudoviricetes;;
YT-P2-3-01A_k141_394171_length_43325_cov_10.9856	Viruses;Duplodnaviria;Heunggongvirae;Uroviricota;Caudoviricetes;;
SZ-P9-5-01A_k141_1070502_length_42395_cov_12.0078	Viruses;Duplodnaviria;Heunggongvirae;Uroviricota;Caudoviricetes;;
BH-P7-5-01A_k141_1635489_length_51826_cov_17.8791	Viruses;Duplodnaviria;Heunggongvirae;Uroviricota;Caudoviricetes;;
NF-P3-3-01A_k141_4094991_length_48967_cov_9.0000	Viruses;Duplodnaviria;Heunggongvirae;Uroviricota;Caudoviricetes;;
WH-P6-5-01A_k141_815121_length_17232_cov_24.0000	Viruses;Duplodnaviria;Heunggongvirae;Uroviricota;Caudoviricetes;;
XM-P6-1-01A_k141_433587_length_52901_cov_12.0000	Viruses;Duplodnaviria;Heunggongvirae;Uroviricota;Caudoviricetes;;
XM-P2-3-01A_k141_7441_length_29973_cov_14.9470	Viruses;Duplodnaviria;Heunggongvirae;Uroviricota;Caudoviricetes;;
MM-Fe-P5__1200924	Viruses;Duplodnaviria;Heunggongvirae;Uroviricota;Caudoviricetes;;
BH-P10-5-01A_k141_1726504_length_108897_cov_19.9602	Viruses;Duplodnaviria;Heunggongvirae;Uroviricota;Caudoviricetes;;
BF-Fe-02__1376111	Viruses;Duplodnaviria;Heunggongvirae;Uroviricota;Caudoviricetes;;
WH-P6-3-01A_k141_1546288_length_43899_cov_11.0003	Viruses;Duplodnaviria;Heunggongvirae;Uroviricota;Caudoviricetes;;
QHD-P4-4-01A_k141_2260530_length_21372_cov_13.3180	Viruses;Duplodnaviria;Heunggongvirae;Uroviricota;Caudoviricetes;;
YT-P3-3-01A_k141_495874_length_47474_cov_28.3272	Viruses;Duplodnaviria;Heunggongvirae;Uroviricota;Caudoviricetes;;
MM-P6-2-01A_k141_4028706_length_26075_cov_11.9533	Viruses;Duplodnaviria;Heunggongvirae;Uroviricota;Caudoviricetes;;
ZH-P7-4-01A_k141_2073294_length_74025_cov_20.2606	Viruses;Duplodnaviria;Heunggongvirae;Uroviricota;Caudoviricetes;;
SZ-P8-1-01A_k141_321645_length_26322_cov_23.9823	Viruses;Duplodnaviria;Heunggongvirae;Uroviricota;Caudoviricetes;;
SY-P2-5-01A_k141_706401_length_39245_cov_41.8165	Viruses;Duplodnaviria;Heunggongvirae;Uroviricota;Caudoviricetes;;
YT-P5C_k141_1417462_length_34957_cov_27.6742	Viruses;Duplodnaviria;Heunggongvirae;Uroviricota;Caudoviricetes;;
ZH-P3-4-01A_k141_630031_length_39567_cov_29.4670	Viruses;Duplodnaviria;Heunggongvirae;Uroviricota;Caudoviricetes;;
DL-P9-4-01A_k141_886850_length_34321_cov_17.9941	Viruses;Duplodnaviria;Heunggongvirae;Uroviricota;Caudoviricetes;;
XM-P6-1-01A_k141_3651413_length_40738_cov_18.2551	Viruses;Duplodnaviria;Heunggongvirae;Uroviricota;Caudoviricetes;;
SY-P10-5-01A_k141_1984548_length_109987_cov_55.4952	Viruses;Duplodnaviria;Heunggongvirae;Uroviricota;Caudoviricetes;;
YJ-P10-1-01A_k141_1202836_length_38624_cov_16.0877	Viruses;Duplodnaviria;Heunggongvirae;Uroviricota;Caudoviricetes;;
ZH-P4-3-01A_k141_247017_length_29597_cov_11.2269	Viruses;Duplodnaviria;Heunggongvirae;Uroviricota;Caudoviricetes;;
NF-P1-6-01A_k141_1611648_length_45507_cov_11.5078	Viruses;Duplodnaviria;Heunggongvirae;Uroviricota;Caudoviricetes;;
ZH-P5-4-01A_k141_2419794_length_47331_cov_12.5301	Viruses;Duplodnaviria;Heunggongvirae;Uroviricota;Caudoviricetes;;
SZ-P8-5-01A_k141_253996_length_33740_cov_16.6414	Viruses;Duplodnaviria;Heunggongvirae;Uroviricota;Caudoviricetes;;
XM-P6-5-01A_k141_1337111_length_38476_cov_33.0000	Viruses;Duplodnaviria;Heunggongvirae;Uroviricota;Caudoviricetes;;
XM-P6-3-01A_k141_2573491_length_41364_cov_8.9928	Viruses;Duplodnaviria;Heunggongvirae;Uroviricota;Caudoviricetes;;
SZ-P3-3-01A_k141_4433355_length_77066_cov_12.0000	Viruses;Duplodnaviria;Heunggongvirae;Uroviricota;Caudoviricetes;;
BF-P7-6-01A_k141_378018_length_32319_cov_20.2952	Viruses;Duplodnaviria;Heunggongvirae;Uroviricota;Caudoviricetes;;
XM-P1-4-01A_k141_405567_length_35289_cov_20.0006	Viruses;Duplodnaviria;Heunggongvirae;Uroviricota;Caudoviricetes;;
QD-P3B_k141_2038725_length_51025_cov_13.4743	Viruses;Duplodnaviria;Heunggongvirae;Uroviricota;Caudoviricetes;;Schitoviridae
HK-P8-4-01A_k141_2134394_length_39976_cov_12.0000	Viruses;Duplodnaviria;Heunggongvirae;Uroviricota;Caudoviricetes;;
PT-P9-5-01A_k141_1624431_length_37357_cov_9.3466	Viruses;Duplodnaviria;Heunggongvirae;Uroviricota;Caudoviricetes;;
ZH-Fe-3__319920	Viruses;Duplodnaviria;Heunggongvirae;Uroviricota;Caudoviricetes;;
SZ-P9-5-01A_k141_510012_length_56691_cov_16.9978	Viruses;Duplodnaviria;Heunggongvirae;Uroviricota;Caudoviricetes;;
XM-Fe-01__857945	Viruses;Duplodnaviria;Heunggongvirae;Uroviricota;Caudoviricetes;;
ZH-P4-5-01A_k141_2459383_length_19936_cov_12.0000	Viruses;Duplodnaviria;Heunggongvirae;Uroviricota;Caudoviricetes;;
SZ-P3-3-01A_k141_4772734_length_38938_cov_13.0000	Viruses;Duplodnaviria;Heunggongvirae;Uroviricota;Caudoviricetes;;
WH-P5B_k141_1428177_length_39241_cov_12.0005	Viruses;Duplodnaviria;Heunggongvirae;Uroviricota;Caudoviricetes;;
WH-P2-4-01A_k141_1052954_length_32902_cov_16.0917	Viruses;Duplodnaviria;Heunggongvirae;Uroviricota;Caudoviricetes;;
BH-P2-4-01A_k141_314134_length_44081_cov_14.0224	Viruses;Duplodnaviria;Heunggongvirae;Uroviricota;Caudoviricetes;;
SY-P8-5-01A_k141_1238491_length_44483_cov_11.5372	Viruses;Duplodnaviria;Heunggongvirae;Uroviricota;Caudoviricetes;;
YT-P2-4-01A_k141_2372911_length_19766_cov_19.9905	Viruses;Duplodnaviria;Heunggongvirae;Uroviricota;Caudoviricetes;;
BH-P8-4-01A_k141_523249_length_28926_cov_12.7308	Viruses;Duplodnaviria;Heunggongvirae;Uroviricota;Caudoviricetes;;
ZH-P4-5-01A_k141_495522_length_35105_cov_31.0009	Viruses;Duplodnaviria;Heunggongvirae;Uroviricota;Caudoviricetes;;
ZS-P9-5-01A_k141_1297565_length_49516_cov_23.4071	Viruses;Duplodnaviria;Heunggongvirae;Uroviricota;Caudoviricetes;;
QD-P4-2-01A_k141_1388433_length_37404_cov_15.7062	Viruses;Duplodnaviria;Heunggongvirae;Uroviricota;Caudoviricetes;;
SZ-P2-5-01A_k141_805496_length_68379_cov_21.2970	Viruses;Duplodnaviria;Heunggongvirae;Uroviricota;Caudoviricetes;;
YJ-P9-3-01A_k141_2547230_length_44948_cov_13.3715	Viruses;Duplodnaviria;Heunggongvirae;Uroviricota;Caudoviricetes;;
SY-P6-5-01A_k141_214098_length_114669_cov_20.3751	Viruses;Duplodnaviria;Heunggongvirae;Uroviricota;Caudoviricetes;;
ZH-P9-5-01A_k141_2473459_length_80237_cov_15.0000	Viruses;Duplodnaviria;Heunggongvirae;Uroviricota;Caudoviricetes;;
SZ-P6-5-01A_k141_1665527_length_20341_cov_16.0922	Viruses;Duplodnaviria;Heunggongvirae;Uroviricota;Caudoviricetes;;
SY-P4-5-01A_k141_193511_length_34653_cov_14.0009	Viruses;Duplodnaviria;Heunggongvirae;Uroviricota;Caudoviricetes;;
SZ-P10-4-01A_k141_152761_length_33112_cov_48.1850	Viruses;Duplodnaviria;Heunggongvirae;Uroviricota;Caudoviricetes;;
SZ-P5-4-01A_k141_1684422_length_34714_cov_12.0000	Viruses;Duplodnaviria;Heunggongvirae;Uroviricota;Caudoviricetes;;
ZH-P4-5-01A_k141_421994_length_40686_cov_16.0716	Viruses;Duplodnaviria;Heunggongvirae;Uroviricota;Caudoviricetes;;
ZH-P1-2-01A_k141_2838754_length_36952_cov_13.0000	Viruses;Duplodnaviria;Heunggongvirae;Uroviricota;Caudoviricetes;;
ZH-P9-3-01A_k141_1340858_length_37268_cov_14.1122	Viruses;Duplodnaviria;Heunggongvirae;Uroviricota;Caudoviricetes;;
QHD-P6-3-01A_k141_2778664_length_60497_cov_10.0007	Viruses;Duplodnaviria;Heunggongvirae;Uroviricota;Caudoviricetes;;
XM-P2-3-01A_k141_1633150_length_42923_cov_67.8947|provirus_5109_42923	Viruses;Duplodnaviria;Heunggongvirae;Uroviricota;Caudoviricetes;;
SY-P1-5-01A_k141_1385757_length_41574_cov_15.1670	Viruses;Duplodnaviria;Heunggongvirae;Uroviricota;Caudoviricetes;;
MM-P3-1-01A_k141_2928651_length_59385_cov_11.0549	Viruses;Duplodnaviria;Heunggongvirae;Uroviricota;Caudoviricetes;;
YT-P7-5-01A_k141_1498498_length_52735_cov_8.9967|provirus_226_39198	Viruses;Duplodnaviria;Heunggongvirae;Uroviricota;Caudoviricetes;;
YJ-P9-2-01A_k141_3742391_length_42340_cov_18.7832	Viruses;Duplodnaviria;Heunggongvirae;Uroviricota;Caudoviricetes;;
BF-P6-3-01A_k141_4169676_length_71022_cov_14.0002	Viruses;Duplodnaviria;Heunggongvirae;Uroviricota;Caudoviricetes;;
SY-Fe-P3A_k141_1070714_length_26270_cov_15.0000	Viruses;Duplodnaviria;Heunggongvirae;Uroviricota;Caudoviricetes;;
XM-P6-2-01A_k141_307716_length_30429_cov_21.0007	Viruses;Duplodnaviria;Heunggongvirae;Uroviricota;Caudoviricetes;;
SY-P2-1-01A_k141_1135257_length_20164_cov_8.6730	Viruses;Duplodnaviria;Heunggongvirae;Uroviricota;Caudoviricetes;;
SY-P8-5-01A_k141_1722399_length_33032_cov_27.3189	Viruses;Duplodnaviria;Heunggongvirae;Uroviricota;Caudoviricetes;;
YJ-P3-1-01A_k141_1421674_length_35979_cov_45.9641	Viruses;Duplodnaviria;Heunggongvirae;Uroviricota;Caudoviricetes;;
HK-Fe-01__1090764	Viruses;Duplodnaviria;Heunggongvirae;Uroviricota;Caudoviricetes;;
YT-P3-4-01A_k141_1497724_length_37402_cov_21.2619	Viruses;Duplodnaviria;Heunggongvirae;Uroviricota;Caudoviricetes;;
BH-P7-3-01A_k141_2629978_length_23197_cov_9.0000	Viruses;Duplodnaviria;Heunggongvirae;Uroviricota;Caudoviricetes;;
PT-P7-Fe__78262	Viruses;Duplodnaviria;Heunggongvirae;Uroviricota;Caudoviricetes;;
HK-P7A_k141_666154_length_14695_cov_9.1447	Viruses;Duplodnaviria;Heunggongvirae;Uroviricota;Caudoviricetes;Crassvirales;
ZS-P10-4-01A_k141_3447975_length_42502_cov_23.2360	Viruses;Duplodnaviria;Heunggongvirae;Uroviricota;Caudoviricetes;;
NF-Fe-P5__370479	Viruses;Duplodnaviria;Heunggongvirae;Uroviricota;Caudoviricetes;;
NF-Fe-P9__123533	Viruses;Duplodnaviria;Heunggongvirae;Uroviricota;Caudoviricetes;;
BH-P7-3-01A_k141_3341569_length_24355_cov_13.0000	Viruses;Duplodnaviria;Heunggongvirae;Uroviricota;Caudoviricetes;;
BF-P5-6-01A_k141_1411468_length_632384_cov_20.0002||0_partial	Viruses;Duplodnaviria;Heunggongvirae;Uroviricota;Caudoviricetes;;
QD-P8-4-01A_k141_1494607_length_51494_cov_13.0060	Viruses;Duplodnaviria;Heunggongvirae;Uroviricota;Caudoviricetes;;
BH-P9-4-01A_k141_292699_length_52812_cov_799.4716	Viruses;Duplodnaviria;Heunggongvirae;Uroviricota;Caudoviricetes;;
BF-P6-3-01A_k141_520373_length_43336_cov_12.1526	Viruses;Duplodnaviria;Heunggongvirae;Uroviricota;Caudoviricetes;;
HN-P4-5-01A_k141_836896_length_18289_cov_12.3895	Viruses;Duplodnaviria;Heunggongvirae;Uroviricota;Caudoviricetes;;
YT-P7-1-01A_k141_3644670_length_35812_cov_10.0004	Viruses;Duplodnaviria;Heunggongvirae;Uroviricota;Caudoviricetes;;
YT-P6-4-01A_k141_522272_length_41894_cov_18.3748	Viruses;Duplodnaviria;Heunggongvirae;Uroviricota;Caudoviricetes;;
QD-P8-5-01A_k141_714730_length_24181_cov_10.0000	Viruses;Duplodnaviria;Heunggongvirae;Uroviricota;Caudoviricetes;;
BF-P7-3-01A_k141_3276831_length_48305_cov_52.0000	Viruses;Duplodnaviria;Heunggongvirae;Uroviricota;Caudoviricetes;;
SZ-P7-5-01A_k141_2298935_length_47043_cov_39.4884	Viruses;Duplodnaviria;Heunggongvirae;Uroviricota;Caudoviricetes;;
SZ-P8-5-01A_k141_87364_length_76644_cov_28.0000	Viruses;Duplodnaviria;Heunggongvirae;Uroviricota;Caudoviricetes;;
BF-P5-2-01A_k141_6021314_length_73689_cov_21.2366	Viruses;Duplodnaviria;Heunggongvirae;Uroviricota;Caudoviricetes;;
SZ-P7-3-01A_k141_4384111_length_34362_cov_9.9850	Viruses;Duplodnaviria;Heunggongvirae;Uroviricota;Caudoviricetes;;
YT-P1-4-01A_k141_1967173_length_37309_cov_66.0018	Viruses;Duplodnaviria;Heunggongvirae;Uroviricota;Caudoviricetes;;
YJ-P5-1-01A_k141_3296006_length_41998_cov_22.9910	Viruses;Duplodnaviria;Heunggongvirae;Uroviricota;Caudoviricetes;;
BF-P6-6-01A_k141_1733830_length_45162_cov_78.4167	Viruses;Duplodnaviria;Heunggongvirae;Uroviricota;Caudoviricetes;;
DL-P10-5-01A_k141_340136_length_42925_cov_8.0000	Viruses;Duplodnaviria;Heunggongvirae;Uroviricota;Caudoviricetes;;
SY-P2-4-01A_k141_2381054_length_198646_cov_19.1272	Viruses;Duplodnaviria;Heunggongvirae;Uroviricota;Caudoviricetes;;
NF-Fe-P1__1272578	Viruses;Duplodnaviria;Heunggongvirae;Uroviricota;Caudoviricetes;;
ZH-P5-2-01A_k141_3753200_length_21483_cov_9.0967	Viruses;Duplodnaviria;Heunggongvirae;Uroviricota;Caudoviricetes;;
WH-P5-1-01A_k141_1752605_length_46291_cov_11.0000	Viruses;Duplodnaviria;Heunggongvirae;Uroviricota;Caudoviricetes;;
XM-P3-1-01A_k141_3025638_length_40567_cov_10.2383	Viruses;Duplodnaviria;Heunggongvirae;Uroviricota;Caudoviricetes;;
YT-P7-1-01A_k141_3705939_length_55039_cov_20.0004	Viruses;Duplodnaviria;Heunggongvirae;Uroviricota;Caudoviricetes;;
QHD-P9-5-01A_k141_549460_length_63861_cov_29.9989	Viruses;Duplodnaviria;Heunggongvirae;Uroviricota;Caudoviricetes;;
NF-P7-4-01A_k141_3858014_length_36405_cov_14.0004	Viruses;Duplodnaviria;Heunggongvirae;Uroviricota;Caudoviricetes;;
HN-P8-4-01A_k141_128284_length_93497_cov_44.5613|provirus_11355_48702	Viruses;Duplodnaviria;Heunggongvirae;Uroviricota;Caudoviricetes;;
WH-P9-5-01A_k141_129112_length_68659_cov_26.0717	Viruses;Duplodnaviria;Heunggongvirae;Uroviricota;Caudoviricetes;;
BF-P10-6-01A_k141_1767761_length_35533_cov_26.0978	Viruses;Duplodnaviria;Heunggongvirae;Uroviricota;Caudoviricetes;;
QD-P2-5-01A_k141_2016920_length_39672_cov_18.3868	Viruses;Duplodnaviria;Heunggongvirae;Uroviricota;Caudoviricetes;;
BH-P3-4-01A_k141_2588280_length_17983_cov_73.0090	Viruses;Duplodnaviria;Heunggongvirae;Uroviricota;Caudoviricetes;;
QD-P8-5-01A_k141_746082_length_38710_cov_24.0006	Viruses;Duplodnaviria;Heunggongvirae;Uroviricota;Caudoviricetes;;
QHD-P9A_k141_1831007_length_30867_cov_12.0000	Viruses;Duplodnaviria;Heunggongvirae;Uroviricota;Caudoviricetes;;
YT-P2-5-01A_k141_609323_length_43356_cov_14.0142	Viruses;Duplodnaviria;Heunggongvirae;Uroviricota;Caudoviricetes;;
SY-P2-5-01A_k141_2351840_length_18711_cov_22.0012	Viruses;Duplodnaviria;Heunggongvirae;Uroviricota;Caudoviricetes;;
SY-P6-5-01A_k141_854326_length_186408_cov_58.0714	Viruses;Duplodnaviria;Heunggongvirae;Uroviricota;Caudoviricetes;;
QD-P8-5-01A_k141_2578423_length_157516_cov_69.9917	Viruses;Duplodnaviria;Heunggongvirae;Uroviricota;Caudoviricetes;;
SZ-P2-5-01A_k141_727857_length_37361_cov_11.1535	Viruses;Duplodnaviria;Heunggongvirae;Uroviricota;Caudoviricetes;;
ZS-P7-5-01A_k141_406605_length_151772_cov_21.1443	Viruses;Duplodnaviria;Heunggongvirae;Uroviricota;Caudoviricetes;;
SY-P6-5-01A_k141_3070469_length_29847_cov_9.0000	Viruses;Duplodnaviria;Heunggongvirae;Uroviricota;Caudoviricetes;;
BF-P5-6-01A_k141_886607_length_22931_cov_16.4252	Viruses;Duplodnaviria;Heunggongvirae;Uroviricota;Caudoviricetes;;
SY-P1-3-01A_k141_3309638_length_37019_cov_9.0000	Viruses;Duplodnaviria;Heunggongvirae;Uroviricota;Caudoviricetes;;
BH-Fe-02A_k141_10225_length_15424_cov_61.8802	Viruses;Varidnaviria;Bamfordvirae;Nucleocytoviricota;;;
NF-P2-6-01A_k141_1475583_length_15965_cov_13.0000	Viruses;Duplodnaviria;Heunggongvirae;Uroviricota;Caudoviricetes;;
BF-Fe-02__420236	Viruses;Duplodnaviria;Heunggongvirae;Uroviricota;Caudoviricetes;;
XM-P1-5-01A_k141_952843_length_54439_cov_18.1678	Viruses;Duplodnaviria;Heunggongvirae;Uroviricota;Caudoviricetes;;
YT-P1-5-01A_k141_171930_length_60611_cov_19.2697	Viruses;Duplodnaviria;Heunggongvirae;Uroviricota;Caudoviricetes;;
XM-P2-5-01A_k141_1422407_length_37864_cov_24.0006	Viruses;Duplodnaviria;Heunggongvirae;Uroviricota;Caudoviricetes;;
BH-P10-5-01A_k141_2249762_length_50477_cov_23.0005	Viruses;Duplodnaviria;Heunggongvirae;Uroviricota;Caudoviricetes;;
WH-P3-5-01A_k141_755614_length_23314_cov_27.7444	Viruses;Duplodnaviria;Heunggongvirae;Uroviricota;Caudoviricetes;;
WH-P3-3-01A_k141_2819091_length_10014_cov_7.0000	Viruses;Duplodnaviria;Heunggongvirae;Uroviricota;Caudoviricetes;;
ZH-P1-3-01A_k141_102446_length_53797_cov_49.3351	Viruses;Duplodnaviria;Heunggongvirae;Uroviricota;Caudoviricetes;;
QHD-P11-3-01A_k141_464134_length_24719_cov_11.0004	Viruses;Duplodnaviria;Heunggongvirae;Uroviricota;Caudoviricetes;;
HK-P1B_k141_3901396_length_20293_cov_18.9933	Viruses;Duplodnaviria;Heunggongvirae;Uroviricota;Caudoviricetes;;
SZ-P8-5-01A_k141_1726939_length_159072_cov_17.7425	Viruses;Duplodnaviria;Heunggongvirae;Uroviricota;Caudoviricetes;;
XM-P4-5-01A_k141_1890809_length_20763_cov_32.9845	Viruses;Duplodnaviria;Heunggongvirae;Uroviricota;Caudoviricetes;;
BF-P3-6-01A_k141_1559718_length_31701_cov_24.0426	Viruses;Duplodnaviria;Heunggongvirae;Uroviricota;Caudoviricetes;;
SZ-P4-5-01A_k141_1428790_length_52707_cov_17.0748	Viruses;Duplodnaviria;Heunggongvirae;Uroviricota;Caudoviricetes;;
WH-P8-4-01A_k141_1742343_length_31886_cov_12.9960	Viruses;Duplodnaviria;Heunggongvirae;Uroviricota;Caudoviricetes;;
YJ-P2-4-01A_k141_3869210_length_23040_cov_6.9318	Viruses;Duplodnaviria;Heunggongvirae;Uroviricota;Caudoviricetes;;
NF-P2-6-01A_k141_657924_length_15917_cov_16.3654	Viruses;Duplodnaviria;Heunggongvirae;Uroviricota;Caudoviricetes;;
BF-P6-6-01A_k141_1952968_length_43796_cov_14.0003	Viruses;Duplodnaviria;Heunggongvirae;Uroviricota;Caudoviricetes;;
DL-P7-4-01A_k141_2161474_length_99511_cov_46.0292	Viruses;Duplodnaviria;Heunggongvirae;Uroviricota;Caudoviricetes;;
XM-P7-3-01A_k141_2133570_length_39199_cov_21.6765	Viruses;Duplodnaviria;Heunggongvirae;Uroviricota;Caudoviricetes;;
ZH-P3-5-01A_k141_1415982_length_27102_cov_40.0057	Viruses;Duplodnaviria;Heunggongvirae;Uroviricota;Caudoviricetes;;
SY-P2-5-01A_k141_3183178_length_38258_cov_13.9451	Viruses;Duplodnaviria;Heunggongvirae;Uroviricota;Caudoviricetes;;
ZH-P3-5-01A_k141_192439_length_48454_cov_16.0002	Viruses;Duplodnaviria;Heunggongvirae;Uroviricota;Caudoviricetes;;
QHD-P3-5-01A_k141_2329374_length_64820_cov_17.7306	Viruses;Duplodnaviria;Heunggongvirae;Uroviricota;Caudoviricetes;;
SY-P5-5-01A_k141_1680224_length_45314_cov_13.2044	Viruses;Duplodnaviria;Heunggongvirae;Uroviricota;Caudoviricetes;;
NF-P5-5-01A_k141_2269908_length_46383_cov_9.9968	Viruses;Duplodnaviria;Heunggongvirae;Uroviricota;Caudoviricetes;;
SZ-P6-4-01A_k141_1627061_length_38386_cov_11.0003	Viruses;Duplodnaviria;Heunggongvirae;Uroviricota;Caudoviricetes;;
XM-P3-5-01A_k141_47454_length_55753_cov_55.2723	Viruses;Duplodnaviria;Heunggongvirae;Uroviricota;Caudoviricetes;;
BF-P4-4-01A_k141_2640264_length_34551_cov_11.0000	Viruses;Duplodnaviria;Heunggongvirae;Uroviricota;Caudoviricetes;;
NF-P5-6-01A_k141_3235103_length_43338_cov_10.0000	Viruses;Duplodnaviria;Heunggongvirae;Uroviricota;Caudoviricetes;;
YT-P6-4-01A_k141_700054_length_30561_cov_30.3545	Viruses;Duplodnaviria;Heunggongvirae;Uroviricota;Caudoviricetes;;
BH-P9-4-01A_k141_3417874_length_25370_cov_18.1125	Viruses;Duplodnaviria;Heunggongvirae;Uroviricota;Caudoviricetes;;
SY-P6-5-01A_k141_961433_length_37098_cov_25.0534	Viruses;Duplodnaviria;Heunggongvirae;Uroviricota;Caudoviricetes;;
BH-Fe-02A_k141_939598_length_20523_cov_214.4866	Viruses;Duplodnaviria;Heunggongvirae;Uroviricota;Caudoviricetes;;
ZH-P1-4-01A_k141_3596238_length_46718_cov_27.9595	Viruses;Duplodnaviria;Heunggongvirae;Uroviricota;Caudoviricetes;;
DL-P10-5-01A_k141_202654_length_52883_cov_38.4283	Viruses;Duplodnaviria;Heunggongvirae;Uroviricota;Caudoviricetes;;
BF-P6-6-01A_k141_1806136_length_43048_cov_24.6494	Viruses;Duplodnaviria;Heunggongvirae;Uroviricota;Caudoviricetes;;
SZ-P6-5-01A_k141_2208078_length_42465_cov_37.9212	Viruses;Duplodnaviria;Heunggongvirae;Uroviricota;Caudoviricetes;;
XM-P3-5-01A_k141_2162473_length_31872_cov_13.0990	Viruses;Duplodnaviria;Heunggongvirae;Uroviricota;Caudoviricetes;;
YJ-P5-5-01A_k141_908684_length_21514_cov_20.8961	Viruses;Duplodnaviria;Heunggongvirae;Uroviricota;Caudoviricetes;;
WH-P1-1-01A_k141_4278182_length_54088_cov_28.0000	Viruses;Duplodnaviria;Heunggongvirae;Uroviricota;Caudoviricetes;;
ZH-P7A_k141_1715541_length_44848_cov_16.5717	Viruses;Duplodnaviria;Heunggongvirae;Uroviricota;Caudoviricetes;;
WH-P3-3-01A_k141_3536189_length_49201_cov_25.9934	Viruses;Duplodnaviria;Heunggongvirae;Uroviricota;Caudoviricetes;;
WH-P9-5-01A_k141_949961_length_191697_cov_39.1229||0_partial	Viruses;Duplodnaviria;Heunggongvirae;Uroviricota;Caudoviricetes;;
QD-4-Fe__1013248	Viruses;Duplodnaviria;Heunggongvirae;Uroviricota;Caudoviricetes;;
QHD-P2-5-01A_k141_2195576_length_65480_cov_19.0000	Viruses;Duplodnaviria;Heunggongvirae;Uroviricota;Caudoviricetes;;
BF-P5-2-01A_k141_2637395_length_65541_cov_34.0000	Viruses;Duplodnaviria;Heunggongvirae;Uroviricota;Caudoviricetes;;
ZS-P6-2-01A_k141_2824015_length_42383_cov_23.0005	Viruses;Duplodnaviria;Heunggongvirae;Uroviricota;Caudoviricetes;;
XM-P1-5-01A_k141_1524050_length_88733_cov_12.0001	Viruses;Duplodnaviria;Heunggongvirae;Uroviricota;Caudoviricetes;;
XM-P4-1-01A_k141_2706168_length_25592_cov_9.0000	Viruses;Duplodnaviria;Heunggongvirae;Uroviricota;Caudoviricetes;;
PT-P9B_k141_2077409_length_23278_cov_9.9977	Viruses;Duplodnaviria;Heunggongvirae;Uroviricota;Caudoviricetes;;
QHD-P3B_k141_47938_length_41658_cov_33.1556	Viruses;Duplodnaviria;Heunggongvirae;Uroviricota;Caudoviricetes;;
HN-P8-4-01A_k141_596716_length_36572_cov_47.0085	Viruses;Duplodnaviria;Heunggongvirae;Uroviricota;Caudoviricetes;;
ZH-P1-3-01A_k141_641092_length_50600_cov_45.9159	Viruses;Duplodnaviria;Heunggongvirae;Uroviricota;Caudoviricetes;;
YJ-P4-5-01A_k141_1660488_length_51882_cov_23.7419	Viruses;Duplodnaviria;Heunggongvirae;Uroviricota;Caudoviricetes;;
BH-P8-1-01A_k141_261180_length_21151_cov_8.0000	Viruses;Duplodnaviria;Heunggongvirae;Uroviricota;Caudoviricetes;;
SY-P2-5-01A_k141_1853286_length_60545_cov_19.2331	Viruses;Duplodnaviria;Heunggongvirae;Uroviricota;Caudoviricetes;;
PT-P13-Fe__1466844	Viruses;Duplodnaviria;Heunggongvirae;Uroviricota;Caudoviricetes;;
WH-P4-3-01A_k141_108401_length_177642_cov_15.1720|provirus_11181_50775	Viruses;Duplodnaviria;Heunggongvirae;Uroviricota;Caudoviricetes;;
WH-P3-4-01A_k141_943177_length_38623_cov_18.1323	Viruses;Duplodnaviria;Heunggongvirae;Uroviricota;Caudoviricetes;;
DL-P5-5-01A_k141_929075_length_37396_cov_29.2100	Viruses;Duplodnaviria;Heunggongvirae;Uroviricota;Caudoviricetes;;
BH-P10-4-01A_k141_424827_length_37080_cov_19.5244	Viruses;Duplodnaviria;Heunggongvirae;Uroviricota;Caudoviricetes;;
YT-P3-1-01A_k141_958287_length_59701_cov_14.6463	Viruses;Duplodnaviria;Heunggongvirae;Uroviricota;Caudoviricetes;;
ZS-P8-4-01A_k141_880061_length_22522_cov_15.0432	Viruses;Duplodnaviria;Heunggongvirae;Uroviricota;Caudoviricetes;;
BH-P7-4-01A_k141_492043_length_33779_cov_28.0008	Viruses;Duplodnaviria;Heunggongvirae;Uroviricota;Caudoviricetes;;
HK-P10-3-01A_k141_2273675_length_33162_cov_25.3098	Viruses;Duplodnaviria;Heunggongvirae;Uroviricota;Caudoviricetes;;
BH-P3-5-01A_k141_782263_length_86603_cov_22.0000	Viruses;Duplodnaviria;Heunggongvirae;Uroviricota;Caudoviricetes;;
MM-Fe-P7__1025444|provirus_9596_44702	Viruses;Duplodnaviria;Heunggongvirae;Uroviricota;Caudoviricetes;;
SY-P5-3-01A_k141_2738599_length_37262_cov_10.0000	Viruses;Duplodnaviria;Heunggongvirae;Uroviricota;Caudoviricetes;;
BF-P6-5-01A_k141_2393550_length_38065_cov_10.3507	Viruses;Duplodnaviria;Heunggongvirae;Uroviricota;Caudoviricetes;;
WH-P3-2-01A_k141_1620140_length_37536_cov_15.4600	Viruses;Duplodnaviria;Heunggongvirae;Uroviricota;Caudoviricetes;;
WH-1-Fe__1174684	Viruses;Duplodnaviria;Heunggongvirae;Uroviricota;Caudoviricetes;;
ZH-P1B_k141_3257422_length_29905_cov_13.1968	Viruses;Duplodnaviria;Heunggongvirae;Uroviricota;Caudoviricetes;;
QD-P1A_k141_2023312_length_35023_cov_117.0034	Viruses;Duplodnaviria;Heunggongvirae;Uroviricota;Caudoviricetes;;
WH-2-Fe__768473	Viruses;Duplodnaviria;Heunggongvirae;Uroviricota;Caudoviricetes;;
NF-P5-2-01A_k141_563531_length_53995_cov_9.0000	Viruses;Duplodnaviria;Heunggongvirae;Uroviricota;Caudoviricetes;;
BH-P1-4-01A_k141_1281976_length_34341_cov_22.4885	Viruses;Duplodnaviria;Heunggongvirae;Uroviricota;Caudoviricetes;;
ZH-P10-1-01A_k141_2718058_length_40495_cov_21.6116	Viruses;Duplodnaviria;Heunggongvirae;Uroviricota;Caudoviricetes;;
ZH-P6-5-01A_k141_1322881_length_40338_cov_26.6535	Viruses;Duplodnaviria;Heunggongvirae;Uroviricota;Caudoviricetes;;
WH-P8-1-01A_k141_4911156_length_41664_cov_13.0000	Viruses;Duplodnaviria;Heunggongvirae;Uroviricota;Caudoviricetes;;
YT-P2-5-01A_k141_590894_length_45971_cov_23.9915	Viruses;Duplodnaviria;Heunggongvirae;Uroviricota;Caudoviricetes;;
DL-P5-5-01A_k141_1616518_length_103398_cov_76.9333	Viruses;Duplodnaviria;Heunggongvirae;Uroviricota;Caudoviricetes;;
MM-P3-2-01A_k141_1472064_length_39565_cov_12.0845	Viruses;Duplodnaviria;Heunggongvirae;Uroviricota;Caudoviricetes;;
SY-P3-3-01A_k141_3297368_length_33121_cov_16.8373	Viruses;Duplodnaviria;Heunggongvirae;Uroviricota;Caudoviricetes;;
SZ-P2-4-01A_k141_3836702_length_40148_cov_10.4704	Viruses;Duplodnaviria;Heunggongvirae;Uroviricota;Caudoviricetes;;
BH-P4-4-01A_k141_3506786_length_40123_cov_9.6994	Viruses;Duplodnaviria;Heunggongvirae;Uroviricota;Caudoviricetes;;
SZ-P6-4-01A_k141_1623293_length_45605_cov_16.0004	Viruses;Duplodnaviria;Heunggongvirae;Uroviricota;Caudoviricetes;;
HN-P2-5-01A_k141_1908001_length_74529_cov_23.9975	Viruses;Duplodnaviria;Heunggongvirae;Uroviricota;Caudoviricetes;;Schitoviridae
BF-P4-1-01A_k141_1433965_length_82706_cov_39.0005	Viruses;Duplodnaviria;Heunggongvirae;Uroviricota;Caudoviricetes;;
SZ-P4-5-01A_k141_932932_length_36310_cov_19.0005	Viruses;Duplodnaviria;Heunggongvirae;Uroviricota;Caudoviricetes;;
YT-P2-5-01A_k141_635590_length_47276_cov_49.9935	Viruses;Duplodnaviria;Heunggongvirae;Uroviricota;Caudoviricetes;;
HN-P2-1-01A_k141_1025647_length_38465_cov_18.4066	Viruses;Duplodnaviria;Heunggongvirae;Uroviricota;Caudoviricetes;;
ZH-P2-3-01A_k141_1889469_length_42450_cov_12.0011	Viruses;Duplodnaviria;Heunggongvirae;Uroviricota;Caudoviricetes;;
XM-P1-1-01A_k141_192485_length_47178_cov_19.6857	Viruses;Duplodnaviria;Heunggongvirae;Uroviricota;Caudoviricetes;;
SZ-P1-1-01A_k141_1171787_length_37117_cov_8.9922	Viruses;Duplodnaviria;Heunggongvirae;Uroviricota;Caudoviricetes;;
YT-P6-5-01A_k141_2778843_length_61455_cov_45.0007	Viruses;Duplodnaviria;Heunggongvirae;Uroviricota;Caudoviricetes;;
BH-P2-4-01A_k141_1888902_length_50502_cov_14.4531	Viruses;Duplodnaviria;Heunggongvirae;Uroviricota;Caudoviricetes;;
PT-P13-5-01A_k141_700302_length_25617_cov_8.6601	Viruses;Duplodnaviria;Heunggongvirae;Uroviricota;Caudoviricetes;;
MM-P1-4-01A_k141_2819801_length_35350_cov_9.0000	Viruses;Duplodnaviria;Heunggongvirae;Uroviricota;Caudoviricetes;;
WH-P3-3-01A_k141_2195158_length_27717_cov_11.0000	Viruses;Duplodnaviria;Heunggongvirae;Uroviricota;Caudoviricetes;;
HN-P5-5-01A_k141_1408877_length_42410_cov_49.9155	Viruses;Duplodnaviria;Heunggongvirae;Uroviricota;Caudoviricetes;;
ZH-P1B_k141_1240019_length_19928_cov_25.5780	Viruses;Duplodnaviria;Heunggongvirae;Uroviricota;Caudoviricetes;;
MM-P2-2-01A_k141_1699021_length_23940_cov_11.0000	Viruses;Duplodnaviria;Heunggongvirae;Uroviricota;Caudoviricetes;;
DL-P1-3-01A_k141_627349_length_44746_cov_25.0007	Viruses;Duplodnaviria;Heunggongvirae;Uroviricota;Caudoviricetes;;
YT-P7-4-01A_k141_988095_length_43750_cov_15.0731	Viruses;Duplodnaviria;Heunggongvirae;Uroviricota;Caudoviricetes;;
HK-Fe-01__969587	Viruses;Duplodnaviria;Heunggongvirae;Uroviricota;Caudoviricetes;;
MM-P10-4-01A_k141_1722167_length_28806_cov_13.4255	Viruses;Duplodnaviria;Heunggongvirae;Uroviricota;Caudoviricetes;;
MM-P1A_k141_2962469_length_32882_cov_13.0837	Viruses;Duplodnaviria;Heunggongvirae;Uroviricota;Caudoviricetes;;
SY-P5-5-01A_k141_2245062_length_257888_cov_29.5997	Viruses;Duplodnaviria;Heunggongvirae;Uroviricota;Caudoviricetes;;
ZS-P7-4-01A_k141_1087817_length_24082_cov_16.0174	Viruses;Duplodnaviria;Heunggongvirae;Uroviricota;Caudoviricetes;;
WH-P2-4-01A_k141_350211_length_39130_cov_32.6551	Viruses;Duplodnaviria;Heunggongvirae;Uroviricota;Caudoviricetes;;
ZH-P7-4-01A_k141_1935004_length_81095_cov_16.0000	Viruses;Duplodnaviria;Heunggongvirae;Uroviricota;Caudoviricetes;;
YJ-P9-1-01A_k141_388400_length_47127_cov_17.7332	Viruses;Duplodnaviria;Heunggongvirae;Uroviricota;Caudoviricetes;;
BH-P9-3-01A_k141_3562005_length_35725_cov_12.0000	Viruses;Duplodnaviria;Heunggongvirae;Uroviricota;Caudoviricetes;;
DL-P8-1-01A_k141_5419039_length_49458_cov_14.0003	Viruses;Duplodnaviria;Heunggongvirae;Uroviricota;Caudoviricetes;;
SY-P9B_k141_2306027_length_53895_cov_18.9862	Viruses;Duplodnaviria;Heunggongvirae;Uroviricota;Caudoviricetes;;
ZS-P6-4-01A_k141_3685565_length_42319_cov_12.6623	Viruses;Duplodnaviria;Heunggongvirae;Uroviricota;Caudoviricetes;;
NF-P5-2-01A_k141_1691620_length_21398_cov_10.7096	Viruses;Duplodnaviria;Heunggongvirae;Uroviricota;Caudoviricetes;;
DL-P9-5-01A_k141_1265402_length_59573_cov_24.2151|provirus_1_36594	Viruses;Duplodnaviria;Heunggongvirae;Uroviricota;Caudoviricetes;;
WH-P10-5-01A_k141_1651113_length_39753_cov_51.9989	Viruses;Duplodnaviria;Heunggongvirae;Uroviricota;Caudoviricetes;;
QHD-Fe-01__1035537	Viruses;Duplodnaviria;Heunggongvirae;Uroviricota;Caudoviricetes;;
QD-P5-2-01A_k141_132330_length_110310_cov_18.3697	Viruses;Duplodnaviria;Heunggongvirae;Uroviricota;Caudoviricetes;;
BF-P6-2-01A_k141_3949136_length_43596_cov_21.9870	Viruses;Duplodnaviria;Heunggongvirae;Uroviricota;Caudoviricetes;;
BF-P10-6-01A_k141_364353_length_111386_cov_361.9505	Viruses;Duplodnaviria;Heunggongvirae;Uroviricota;Caudoviricetes;;
SY-P2-5-01A_k141_660826_length_49286_cov_18.4738	Viruses;Duplodnaviria;Heunggongvirae;Uroviricota;Caudoviricetes;;
WH-P2-4-01A_k141_693715_length_52774_cov_14.0392	Viruses;Duplodnaviria;Heunggongvirae;Uroviricota;Caudoviricetes;;
ZH-P8-1-01A_k141_3663817_length_60824_cov_10.9995	Viruses;Duplodnaviria;Heunggongvirae;Uroviricota;Caudoviricetes;;
BH-P10-2-01A_k141_4059141_length_34304_cov_12.0000	Viruses;Duplodnaviria;Heunggongvirae;Uroviricota;Caudoviricetes;;
YJ-P4-2-01A_k141_4091254_length_56426_cov_19.1124	Viruses;Duplodnaviria;Heunggongvirae;Uroviricota;Caudoviricetes;;
SZ-P1-5-01A_k141_1639401_length_37066_cov_20.0022	Viruses;Duplodnaviria;Heunggongvirae;Uroviricota;Caudoviricetes;;
BH-P7-4-01A_k141_2018934_length_40549_cov_10.2631	Viruses;Duplodnaviria;Heunggongvirae;Uroviricota;Caudoviricetes;Crassvirales;
WH-3-Fe__5857	Viruses;Duplodnaviria;Heunggongvirae;Uroviricota;Caudoviricetes;;
SZ-P8-4-01A_k141_182245_length_52194_cov_18.0000	Viruses;Duplodnaviria;Heunggongvirae;Uroviricota;Caudoviricetes;;
QD-P2-5-01A_k141_282589_length_35392_cov_29.0008	Viruses;Duplodnaviria;Heunggongvirae;Uroviricota;Caudoviricetes;;
BF-P4-3-01A_k141_4487917_length_40015_cov_17.0000	Viruses;Duplodnaviria;Heunggongvirae;Uroviricota;Caudoviricetes;;
ZH-Fe-1__165329	Viruses;Duplodnaviria;Heunggongvirae;Uroviricota;Caudoviricetes;;
BF-P10-5-01A_k141_711949_length_26648_cov_35.9393	Viruses;Duplodnaviria;Heunggongvirae;Uroviricota;Caudoviricetes;;
XM-P3-5-01A_k141_1752235_length_38019_cov_16.1102	Viruses;Duplodnaviria;Heunggongvirae;Uroviricota;Caudoviricetes;;
YJ-P9-1-01A_k141_3961912_length_27401_cov_11.2740	Viruses;Duplodnaviria;Heunggongvirae;Uroviricota;Caudoviricetes;;
BH-P1-3-01A_k141_4420074_length_43125_cov_12.3342	Viruses;Duplodnaviria;Heunggongvirae;Uroviricota;Caudoviricetes;;
SZ-P9A_k141_1245140_length_24321_cov_10.0000	Viruses;Duplodnaviria;Heunggongvirae;Uroviricota;Caudoviricetes;;
NF-P4-5-01A_k141_2933409_length_172828_cov_12.3233|provirus_97903_140011	Viruses;Duplodnaviria;Heunggongvirae;Uroviricota;Caudoviricetes;;
PT-P13-Fe__1106033	Viruses;Duplodnaviria;Heunggongvirae;Uroviricota;Caudoviricetes;;
SZ-P6-3-01A_k141_3320043_length_51173_cov_11.0017	Viruses;Duplodnaviria;Heunggongvirae;Uroviricota;Caudoviricetes;;
PT-P7-Fe__330613	Viruses;Duplodnaviria;Heunggongvirae;Uroviricota;Caudoviricetes;;
QD-P5-4-01A_k141_4301955_length_38603_cov_11.0000	Viruses;Duplodnaviria;Heunggongvirae;Uroviricota;Caudoviricetes;;
XM-P3-4-01A_k141_1432694_length_38721_cov_15.2871	Viruses;Duplodnaviria;Heunggongvirae;Uroviricota;Caudoviricetes;;
SZ-P3-4-01A_k141_1077274_length_42215_cov_18.0004	Viruses;Duplodnaviria;Heunggongvirae;Uroviricota;Caudoviricetes;;
XM-P1-1-01A_k141_2833677_length_63114_cov_15.2988	Viruses;Duplodnaviria;Heunggongvirae;Uroviricota;Caudoviricetes;;
BF-P10-6-01A_k141_2033875_length_25907_cov_14.9880	Viruses;Duplodnaviria;Heunggongvirae;Uroviricota;Caudoviricetes;;
BF-P10-6-01A_k141_1451976_length_36424_cov_35.8402	Viruses;Duplodnaviria;Heunggongvirae;Uroviricota;Caudoviricetes;;
XM-P6-5-01A_k141_1362661_length_39552_cov_36.9918	Viruses;Duplodnaviria;Heunggongvirae;Uroviricota;Caudoviricetes;;
XM-P1B_k141_4447470_length_115083_cov_11.0000	Viruses;Duplodnaviria;Heunggongvirae;Uroviricota;Caudoviricetes;;
SZ-P4-5-01A_k141_977773_length_40188_cov_19.0012	Viruses;Duplodnaviria;Heunggongvirae;Uroviricota;Caudoviricetes;;
WH-2-Fe__1469019	Viruses;Duplodnaviria;Heunggongvirae;Uroviricota;Caudoviricetes;;
XM-P1-4-01A_k141_998043_length_39856_cov_12.8384	Viruses;Duplodnaviria;Heunggongvirae;Uroviricota;Caudoviricetes;;
YJ-P2-5-01A_k141_2174167_length_48354_cov_25.1383	Viruses;Duplodnaviria;Heunggongvirae;Uroviricota;Caudoviricetes;;
ZH-P4-4-01A_k141_1014616_length_87349_cov_40.6274	Viruses;Duplodnaviria;Heunggongvirae;Uroviricota;Caudoviricetes;;
DL-P7-4-01A_k141_688708_length_20274_cov_8.0000	Viruses;Duplodnaviria;Heunggongvirae;Uroviricota;Caudoviricetes;;
QHD-P8-4-01A_k141_1914576_length_41319_cov_10.0000	Viruses;Duplodnaviria;Heunggongvirae;Uroviricota;Caudoviricetes;;
WH-P2-5-01A_k141_234720_length_26533_cov_72.8063	Viruses;Duplodnaviria;Heunggongvirae;Uroviricota;Caudoviricetes;;
YT-P4-1-01A_k141_3571458_length_34586_cov_24.2447	Viruses;Duplodnaviria;Heunggongvirae;Uroviricota;Caudoviricetes;;
ZH-P10-2-01A_k141_1849940_length_43463_cov_15.9125	Viruses;Duplodnaviria;Heunggongvirae;Uroviricota;Caudoviricetes;;
ZH-P4-4-01A_k141_1329461_length_58020_cov_13.3271	Viruses;Duplodnaviria;Heunggongvirae;Uroviricota;Caudoviricetes;;
SZ-P8-5-01A_k141_983656_length_46488_cov_18.8678	Viruses;Duplodnaviria;Heunggongvirae;Uroviricota;Caudoviricetes;;
QHD-P2-2-01A_k141_552989_length_76418_cov_40.1108	Viruses;Duplodnaviria;Heunggongvirae;Uroviricota;Caudoviricetes;;Schitoviridae
SY-P8-5-01A_k141_1647974_length_135508_cov_127.4474	Viruses;Duplodnaviria;Heunggongvirae;Uroviricota;Caudoviricetes;;
SY-Fe-P9__56197	Viruses;Duplodnaviria;Heunggongvirae;Uroviricota;Caudoviricetes;;
XM-P1-5-01A_k141_938954_length_22736_cov_32.5876	Viruses;Duplodnaviria;Heunggongvirae;Uroviricota;Caudoviricetes;;
DL-P5B_k141_2036628_length_53843_cov_19.2690	Viruses;Duplodnaviria;Heunggongvirae;Uroviricota;Caudoviricetes;;
ZS-P1-4-01A_k141_1096302_length_38856_cov_15.3442	Viruses;Duplodnaviria;Heunggongvirae;Uroviricota;Caudoviricetes;;
SY-P9-2-01A_k141_796814_length_17561_cov_9.0000	Viruses;Duplodnaviria;Heunggongvirae;Uroviricota;Caudoviricetes;;
MM-P3-4-01A_k141_514764_length_67210_cov_34.7737	Viruses;Duplodnaviria;Heunggongvirae;Uroviricota;Caudoviricetes;;
XM-Fe-02__457540	Viruses;Duplodnaviria;Heunggongvirae;Uroviricota;Caudoviricetes;;
ZH-P7-4-01A_k141_1064762_length_32857_cov_28.7464	Viruses;Duplodnaviria;Heunggongvirae;Uroviricota;Caudoviricetes;;
PT-P9-5-01A_k141_3070889_length_93222_cov_28.0003	Viruses;Duplodnaviria;Heunggongvirae;Uroviricota;Caudoviricetes;;
ZH-P8-4-01A_k141_2755220_length_33188_cov_22.9780	Viruses;Duplodnaviria;Heunggongvirae;Uroviricota;Caudoviricetes;;
DL-P4-4-01A_k141_851856_length_57065_cov_23.3935	Viruses;Duplodnaviria;Heunggongvirae;Uroviricota;Caudoviricetes;;
ZH-P4-5-01A_k141_1816350_length_21259_cov_10.0000	Viruses;Duplodnaviria;Heunggongvirae;Uroviricota;Caudoviricetes;;
WH-P2-5-01A_k141_2022331_length_37887_cov_23.0000	Viruses;Duplodnaviria;Heunggongvirae;Uroviricota;Caudoviricetes;;
XM-P2-2-01A_k141_809913_length_42180_cov_12.8260	Viruses;Duplodnaviria;Heunggongvirae;Uroviricota;Caudoviricetes;;
QD-P5-4-01A_k141_3865814_length_43987_cov_9.0000	Viruses;Duplodnaviria;Heunggongvirae;Uroviricota;Caudoviricetes;;
XM-P1B_k141_1534118_length_32260_cov_13.0000	Viruses;Duplodnaviria;Heunggongvirae;Uroviricota;Caudoviricetes;;
SY-P1-5-01A_k141_1384899_length_38674_cov_67.7268	Viruses;Duplodnaviria;Heunggongvirae;Uroviricota;Caudoviricetes;;
ZH-P7-4-01A_k141_1497900_length_36434_cov_8.0000	Viruses;Duplodnaviria;Heunggongvirae;Uroviricota;Caudoviricetes;;
DL-P4-4-01A_k141_8847_length_15152_cov_61.8627	Viruses;Varidnaviria;Bamfordvirae;Preplasmiviricota;Tectiliviricetes;Kalamavirales;Tectiviridae
YT-P3-4-01A_k141_1717794_length_103160_cov_18.9959	Viruses;Duplodnaviria;Heunggongvirae;Uroviricota;Caudoviricetes;;
QHD-P8-4-01A_k141_2920327_length_42744_cov_9.5028	Viruses;Duplodnaviria;Heunggongvirae;Uroviricota;Caudoviricetes;;
XM-Fe-03__992654	Viruses;Duplodnaviria;Heunggongvirae;Uroviricota;Caudoviricetes;;
SY-P3-5-01A_k141_2086016_length_53559_cov_14.0003	Viruses;Duplodnaviria;Heunggongvirae;Uroviricota;Caudoviricetes;;
MM-P6-4-01A_k141_1531618_length_47218_cov_12.8717	Viruses;Duplodnaviria;Heunggongvirae;Uroviricota;Caudoviricetes;;
YT-P2-4-01A_k141_255562_length_60553_cov_11.0000	Viruses;Duplodnaviria;Heunggongvirae;Uroviricota;Caudoviricetes;;
ZS-P10-5-01A_k141_3605879_length_42571_cov_17.0004	Viruses;Duplodnaviria;Heunggongvirae;Uroviricota;Caudoviricetes;;
SY-P5B_k141_753752_length_21313_cov_21.1874	Viruses;Duplodnaviria;Heunggongvirae;Uroviricota;Caudoviricetes;;
YJ-P4-5-01A_k141_1039113_length_85889_cov_39.2162	Viruses;Duplodnaviria;Heunggongvirae;Uroviricota;Caudoviricetes;;
SY-Fe-P3A_k141_646042_length_59007_cov_19.7320|provirus_8878_51127	Viruses;Duplodnaviria;Heunggongvirae;Uroviricota;Caudoviricetes;;
XM-P1-4-01A_k141_2290495_length_23860_cov_11.4902	Viruses;Duplodnaviria;Heunggongvirae;Uroviricota;Caudoviricetes;;
ZH-P6-5-01A_k141_1064015_length_48663_cov_17.4048	Viruses;Duplodnaviria;Heunggongvirae;Uroviricota;Caudoviricetes;;
XM-P5-1-01A_k141_4547208_length_50675_cov_20.0000	Viruses;Duplodnaviria;Heunggongvirae;Uroviricota;Caudoviricetes;;
YT-P2-5-01A_k141_298964_length_35044_cov_20.0001	Viruses;Duplodnaviria;Heunggongvirae;Uroviricota;Caudoviricetes;;
YT-P1-2-01A_k141_1517595_length_60420_cov_16.0475	Viruses;Duplodnaviria;Heunggongvirae;Uroviricota;Caudoviricetes;;
WH-P2-2-01A_k141_2334686_length_44888_cov_33.3664	Viruses;Duplodnaviria;Heunggongvirae;Uroviricota;Caudoviricetes;;
QD-P2-5-01A_k141_236124_length_86173_cov_30.4279	Viruses;Duplodnaviria;Heunggongvirae;Uroviricota;Caudoviricetes;;
WH-P3-3-01A_k141_945728_length_40749_cov_10.8942	Viruses;Duplodnaviria;Heunggongvirae;Uroviricota;Caudoviricetes;;
SY-P7-5-01A_k141_379221_length_39230_cov_27.0163	Viruses;Duplodnaviria;Heunggongvirae;Uroviricota;Caudoviricetes;;
ZH-P4-5-01A_k141_318978_length_43332_cov_29.0007	Viruses;Duplodnaviria;Heunggongvirae;Uroviricota;Caudoviricetes;;
YJ-Fe-1__1235889	Viruses;Duplodnaviria;Heunggongvirae;Uroviricota;Caudoviricetes;;
HK-P5B_k141_1066919_length_28245_cov_6.9598	Viruses;Duplodnaviria;Heunggongvirae;Uroviricota;Caudoviricetes;;
QHD-P2-2-01A_k141_2779650_length_29284_cov_8.0000	Viruses;Duplodnaviria;Heunggongvirae;Uroviricota;Caudoviricetes;;
ZH-P1B_k141_901266_length_21215_cov_40.2210	Viruses;Duplodnaviria;Heunggongvirae;Uroviricota;Caudoviricetes;;
BF-P6-6-01A_k141_1749158_length_194785_cov_18.1183	Viruses;Duplodnaviria;Heunggongvirae;Uroviricota;Caudoviricetes;;
SY-P6-5-01A_k141_575157_length_25195_cov_55.5236	Viruses;Duplodnaviria;Heunggongvirae;Uroviricota;Caudoviricetes;;
XM-P6-2-01A_k141_31128_length_23838_cov_9.9485	Viruses;Duplodnaviria;Heunggongvirae;Uroviricota;Caudoviricetes;;
SZ-P7B_k141_1575460_length_43861_cov_47.0558	Viruses;Duplodnaviria;Heunggongvirae;Uroviricota;Caudoviricetes;;
XM-P1B_k141_4667943_length_43616_cov_8.0000	Viruses;Duplodnaviria;Heunggongvirae;Uroviricota;Caudoviricetes;;
QHD-P7-4-01A_k141_1299052_length_53321_cov_100.8607	Viruses;Duplodnaviria;Heunggongvirae;Uroviricota;Caudoviricetes;;
HN-P5-5-01A_k141_698809_length_42064_cov_23.3326||0_partial	Viruses;Duplodnaviria;Heunggongvirae;Uroviricota;Caudoviricetes;;
SZ-P3-4-01A_k141_591753_length_23108_cov_17.8965	Viruses;Duplodnaviria;Heunggongvirae;Uroviricota;Caudoviricetes;;
BF-P1-3-01A_k141_992368_length_41700_cov_11.0000	Viruses;Duplodnaviria;Heunggongvirae;Uroviricota;Caudoviricetes;;
QD-P5-5-01A_k141_2103797_length_50172_cov_20.4148	Viruses;Duplodnaviria;Heunggongvirae;Uroviricota;Caudoviricetes;;
DL-P10-4-01A_k141_981004_length_46656_cov_18.9647	Viruses;Duplodnaviria;Heunggongvirae;Uroviricota;Caudoviricetes;;
YT-P1-5-01A_k141_1424285_length_62353_cov_14.0000|provirus_3101_62351	Viruses;Duplodnaviria;Heunggongvirae;Uroviricota;Caudoviricetes;;
BF-P8-2-01A_k141_2893877_length_65965_cov_17.4231	Viruses;Duplodnaviria;Heunggongvirae;Uroviricota;Caudoviricetes;;
ZS-P7-4-01A_k141_1308543_length_27853_cov_12.9940	Viruses;Duplodnaviria;Heunggongvirae;Uroviricota;Caudoviricetes;;
ZH-P3-4-01A_k141_4581586_length_66856_cov_25.9863	Viruses;Duplodnaviria;Heunggongvirae;Uroviricota;Caudoviricetes;Crassvirales;
ZH-P5-5-01A_k141_273585_length_43842_cov_24.0005	Viruses;Duplodnaviria;Heunggongvirae;Uroviricota;Caudoviricetes;;
WH-P9-5-01A_k141_134828_length_59470_cov_74.0012	Viruses;Duplodnaviria;Heunggongvirae;Uroviricota;Caudoviricetes;;
QD-P6-5-01A_k141_927717_length_33079_cov_9.9773	Viruses;Duplodnaviria;Heunggongvirae;Uroviricota;Caudoviricetes;;
ZS-P4-4-01A_k141_824749_length_84411_cov_28.3590	Viruses;Duplodnaviria;Heunggongvirae;Uroviricota;Caudoviricetes;Crassvirales;
WH-P2-2-01A_k141_4011719_length_113001_cov_12.7996	Viruses;Duplodnaviria;Heunggongvirae;Uroviricota;Caudoviricetes;;
ZS-P1-2-01A_k141_1602498_length_33612_cov_8.0083	Viruses;Duplodnaviria;Heunggongvirae;Uroviricota;Caudoviricetes;;
BF-P4-3-01A_k141_2806591_length_95458_cov_19.9988	Viruses;Duplodnaviria;Heunggongvirae;Uroviricota;Caudoviricetes;;
QHD-P9A_k141_1018222_length_27560_cov_33.1218	Viruses;Duplodnaviria;Heunggongvirae;Uroviricota;Caudoviricetes;;
ZH-P3-4-01A_k141_65406_length_38575_cov_24.0286	Viruses;Duplodnaviria;Heunggongvirae;Uroviricota;Caudoviricetes;;
YT-P7-5-01A_k141_135259_length_36188_cov_30.1022	Viruses;Duplodnaviria;Heunggongvirae;Uroviricota;Caudoviricetes;;
MM-P2-5-01A_k141_919297_length_31128_cov_14.0008	Viruses;Duplodnaviria;Heunggongvirae;Uroviricota;Caudoviricetes;;
HN-P7-5-01A_k141_1890844_length_30516_cov_20.4313	Viruses;Duplodnaviria;Heunggongvirae;Uroviricota;Caudoviricetes;;
ZH-P1-4-01A_k141_1346941_length_110843_cov_11.5833	Viruses;Duplodnaviria;Heunggongvirae;Uroviricota;Caudoviricetes;;
WH-P5-2-01A_k141_246420_length_24827_cov_10.2198	Viruses;Duplodnaviria;Heunggongvirae;Uroviricota;Caudoviricetes;;
ZS-P5-5-01A_k141_906033_length_20571_cov_10.8641	Viruses;Duplodnaviria;Heunggongvirae;Uroviricota;Caudoviricetes;;
YJ-P2-5-01A_k141_1646895_length_41585_cov_59.2596	Viruses;Duplodnaviria;Heunggongvirae;Uroviricota;Caudoviricetes;;
ZH-P6-2-01A_k141_870391_length_46985_cov_13.0000	Viruses;Duplodnaviria;Heunggongvirae;Uroviricota;Caudoviricetes;;
YT-P3-3-01A_k141_1363414_length_38706_cov_18.0005	Viruses;Duplodnaviria;Heunggongvirae;Uroviricota;Caudoviricetes;;
XM-P5-2-01A_k141_3343170_length_107554_cov_13.0000	Viruses;Duplodnaviria;Heunggongvirae;Uroviricota;Caudoviricetes;;
MM-P2-5-01A_k141_2065357_length_52145_cov_14.0025	Viruses;Duplodnaviria;Heunggongvirae;Uroviricota;Caudoviricetes;;
SZ-P2-2-01A_k141_2084671_length_43730_cov_10.9442	Viruses;Duplodnaviria;Heunggongvirae;Uroviricota;Caudoviricetes;;
WH-P4-4-01A_k141_546692_length_74771_cov_15.2654	Viruses;Duplodnaviria;Heunggongvirae;Uroviricota;Caudoviricetes;;
QHD-P7-4-01A_k141_1337611_length_43375_cov_27.5751	Viruses;Duplodnaviria;Heunggongvirae;Uroviricota;Caudoviricetes;;
DL-P7-5-01A_k141_4646968_length_50175_cov_15.0442	Viruses;Duplodnaviria;Heunggongvirae;Uroviricota;Caudoviricetes;;
SZ-P8-5-01A_k141_201944_length_44066_cov_12.0003	Viruses;Duplodnaviria;Heunggongvirae;Uroviricota;Caudoviricetes;;
SY-P5B_k141_2469295_length_38144_cov_24.5975	Viruses;Duplodnaviria;Heunggongvirae;Uroviricota;Caudoviricetes;;
SY-P4-5-01A_k141_2252355_length_41815_cov_18.0004	Viruses;Duplodnaviria;Heunggongvirae;Uroviricota;Caudoviricetes;;
QD-P8-5-01A_k141_677095_length_39351_cov_12.8957	Viruses;Duplodnaviria;Heunggongvirae;Uroviricota;Caudoviricetes;;
XM-P3-1-01A_k141_1291652_length_32254_cov_9.5905	Viruses;Duplodnaviria;Heunggongvirae;Uroviricota;Caudoviricetes;;
QHD-P2-5-01A_k141_879950_length_68254_cov_27.1020	Viruses;Duplodnaviria;Heunggongvirae;Uroviricota;Caudoviricetes;;
BF-P4-3-01A_k141_1051150_length_48074_cov_14.3834	Viruses;Duplodnaviria;Heunggongvirae;Uroviricota;Caudoviricetes;;
SY-P5B_k141_3207520_length_181528_cov_22.9971	Viruses;Duplodnaviria;Heunggongvirae;Uroviricota;Caudoviricetes;;
QD-P7-5-01A_k141_1369500_length_20292_cov_93.9496	Viruses;Duplodnaviria;Heunggongvirae;Uroviricota;Caudoviricetes;;
XM-P2-2-01A_k141_1793610_length_36026_cov_10.0000	Viruses;Duplodnaviria;Heunggongvirae;Uroviricota;Caudoviricetes;;
XM-Fe-03__783576	Viruses;Duplodnaviria;Heunggongvirae;Uroviricota;Caudoviricetes;;
BH-P9-4-01A_k141_3357643_length_57099_cov_15.9971	Viruses;Duplodnaviria;Heunggongvirae;Uroviricota;Caudoviricetes;;
QD-P2-5-01A_k141_1262790_length_17042_cov_9.0000	Viruses;Duplodnaviria;Heunggongvirae;Uroviricota;Caudoviricetes;;
YT-P7-4-01A_k141_1610311_length_40323_cov_22.0000	Viruses;Duplodnaviria;Heunggongvirae;Uroviricota;Caudoviricetes;;
ZH-P8-5-01A_k141_987978_length_34505_cov_16.8641	Viruses;Duplodnaviria;Heunggongvirae;Uroviricota;Caudoviricetes;;
QHD-P8-5-01A_k141_2456234_length_115343_cov_13.1194	Viruses;Duplodnaviria;Heunggongvirae;Uroviricota;Caudoviricetes;;
BH-P9-4-01A_k141_3338660_length_105335_cov_21.3013	Viruses;Duplodnaviria;Heunggongvirae;Uroviricota;Caudoviricetes;;
BF-P10-2-01A_k141_4286411_length_37613_cov_8.0000	Viruses;Duplodnaviria;Heunggongvirae;Uroviricota;Caudoviricetes;;
PT-P5-Fe__993916	Viruses;Duplodnaviria;Heunggongvirae;Uroviricota;Caudoviricetes;;
WH-P1-5-01A_k141_2940814_length_102058_cov_16.1249	Viruses;Duplodnaviria;Heunggongvirae;Uroviricota;Caudoviricetes;;
WH-P10-1-01A_k141_1209554_length_60115_cov_43.8225	Viruses;Duplodnaviria;Heunggongvirae;Uroviricota;Caudoviricetes;;
XM-P7-5-01A_k141_1690189_length_15212_cov_18.6768	Viruses;Duplodnaviria;Heunggongvirae;Uroviricota;Caudoviricetes;;
BH-P6-5-01A_k141_396044_length_39549_cov_62.7772	Viruses;Duplodnaviria;Heunggongvirae;Uroviricota;Caudoviricetes;;
YT-P2-4-01A_k141_1066800_length_22488_cov_10.0000	Viruses;Duplodnaviria;Heunggongvirae;Uroviricota;Caudoviricetes;;
XM-P1-5-01A_k141_634577_length_47988_cov_11.1615	Viruses;Duplodnaviria;Heunggongvirae;Uroviricota;Caudoviricetes;;
ZH-P6-3-01A_k141_500898_length_53202_cov_16.9092	Viruses;Duplodnaviria;Heunggongvirae;Uroviricota;Caudoviricetes;;
BH-P7-5-01A_k141_1648903_length_88541_cov_686.0000	Viruses;Duplodnaviria;Heunggongvirae;Uroviricota;Caudoviricetes;;
ZH-P4-4-01A_k141_297280_length_41612_cov_37.5403	Viruses;Duplodnaviria;Heunggongvirae;Uroviricota;Caudoviricetes;;
QHD-P11B_k141_1293900_length_35624_cov_24.1925	Viruses;Duplodnaviria;Heunggongvirae;Uroviricota;Caudoviricetes;;
ZH-P9-4-01A_k141_2713519_length_62736_cov_9.9995	Viruses;Duplodnaviria;Heunggongvirae;Uroviricota;Caudoviricetes;;
WH-P3-5-01A_k141_1672391_length_85107_cov_40.9249	Viruses;Duplodnaviria;Heunggongvirae;Uroviricota;Caudoviricetes;;
DL-P6-4-01A_k141_131271_length_43056_cov_12.0000	Viruses;Duplodnaviria;Heunggongvirae;Uroviricota;Caudoviricetes;;
ZS-P7-5-01A_k141_205505_length_15401_cov_15.0000	Viruses;Varidnaviria;Helvetiavirae;Dividoviricota;Laserviricetes;Halopanivirales;Sphaerolipoviridae
ZS-P1-2-01A_k141_4322076_length_50025_cov_7.0000	Viruses;Duplodnaviria;Heunggongvirae;Uroviricota;Caudoviricetes;;
YT-P5-3-01A_k141_2311674_length_69280_cov_23.5633	Viruses;Duplodnaviria;Heunggongvirae;Uroviricota;Caudoviricetes;;
HN-P5-3-01A_k141_1175699_length_80524_cov_9.7838	Viruses;Duplodnaviria;Heunggongvirae;Uroviricota;Caudoviricetes;;
DL-P1-5-01A_k141_660947_length_82208_cov_37.4378	Viruses;Duplodnaviria;Heunggongvirae;Uroviricota;Caudoviricetes;;
HK-Fe-01__800151	Viruses;Duplodnaviria;Heunggongvirae;Uroviricota;Caudoviricetes;;
MM-P6-4-01A_k141_587051_length_55041_cov_18.0003	Viruses;Duplodnaviria;Heunggongvirae;Uroviricota;Caudoviricetes;;
YT-P2-4-01A_k141_170348_length_25831_cov_81.5119	Viruses;Duplodnaviria;Heunggongvirae;Uroviricota;Caudoviricetes;;
YT-P6-4-01A_k141_394776_length_51213_cov_14.2338	Viruses;Duplodnaviria;Heunggongvirae;Uroviricota;Caudoviricetes;;
BH-P5A_k141_2095239_length_28738_cov_22.4647	Viruses;Duplodnaviria;Heunggongvirae;Uroviricota;Caudoviricetes;;
SZ-P4-5-01A_k141_1351095_length_22530_cov_13.9984	Viruses;Duplodnaviria;Heunggongvirae;Uroviricota;Caudoviricetes;;
BF-P9-5-01A_k141_430604_length_34578_cov_18.8190	Viruses;Duplodnaviria;Heunggongvirae;Uroviricota;Caudoviricetes;;
WH-P7-5-01A_k141_282144_length_53622_cov_15.0277	Viruses;Duplodnaviria;Heunggongvirae;Uroviricota;Caudoviricetes;;
YJ-P8-2-01A_k141_1942603_length_28038_cov_11.0000	Viruses;Duplodnaviria;Heunggongvirae;Uroviricota;Caudoviricetes;;
XM-P4-5-01A_k141_42316_length_75207_cov_58.6169	Viruses;Duplodnaviria;Heunggongvirae;Uroviricota;Caudoviricetes;;
NF-P5-6-01A_k141_2625333_length_57509_cov_14.0000	Viruses;Duplodnaviria;Heunggongvirae;Uroviricota;Caudoviricetes;;
DL-P7-1-01A_k141_2583861_length_60854_cov_35.0000	Viruses;Duplodnaviria;Heunggongvirae;Uroviricota;Caudoviricetes;;
NF-P5-2-01A_k141_46282_length_28094_cov_6.9745	Viruses;Duplodnaviria;Heunggongvirae;Uroviricota;Caudoviricetes;;
BH-P2-4-01A_k141_2039523_length_38863_cov_30.0984	Viruses;Duplodnaviria;Heunggongvirae;Uroviricota;Caudoviricetes;;
SZ-P8-5-01A_k141_500541_length_28554_cov_8.0000	Viruses;Duplodnaviria;Heunggongvirae;Uroviricota;Caudoviricetes;;
HN-P1-5-01A_k141_1456809_length_43722_cov_15.0002	Viruses;Duplodnaviria;Heunggongvirae;Uroviricota;Caudoviricetes;;
WH-P6-5-01A_k141_1346544_length_45525_cov_15.2094	Viruses;Duplodnaviria;Heunggongvirae;Uroviricota;Caudoviricetes;;
ZH-P10-5-01A_k141_949503_length_57812_cov_13.8743	Viruses;Duplodnaviria;Heunggongvirae;Uroviricota;Caudoviricetes;;
XM-P1B_k141_3878363_length_47550_cov_31.0007	Viruses;Duplodnaviria;Heunggongvirae;Uroviricota;Caudoviricetes;;
ZH-P7-4-01A_k141_17249_length_38166_cov_74.3718	Viruses;Duplodnaviria;Heunggongvirae;Uroviricota;Caudoviricetes;;
HN-P2-3-01A_k141_188065_length_31708_cov_8.0000	Viruses;Duplodnaviria;Heunggongvirae;Uroviricota;Caudoviricetes;;
SZ-P1-4-01A_k141_488574_length_35424_cov_20.2403	Viruses;Duplodnaviria;Heunggongvirae;Uroviricota;Caudoviricetes;;
WH-P7-2-01A_k141_2626005_length_40621_cov_11.0000	Viruses;Duplodnaviria;Heunggongvirae;Uroviricota;Caudoviricetes;;
WH-P10-5-01A_k141_1722005_length_40804_cov_28.3133	Viruses;Duplodnaviria;Heunggongvirae;Uroviricota;Caudoviricetes;;
QD-P7-5-01A_k141_2221742_length_51698_cov_11.0002	Viruses;Duplodnaviria;Heunggongvirae;Uroviricota;Caudoviricetes;;
ZH-P1-3-01A_k141_440567_length_38969_cov_13.0003	Viruses;Duplodnaviria;Heunggongvirae;Uroviricota;Caudoviricetes;;
ZS-P1-5-01A_k141_1797599_length_32790_cov_15.3632	Viruses;Duplodnaviria;Heunggongvirae;Uroviricota;Caudoviricetes;;
ZS-P6-1-01A_k141_632031_length_30214_cov_38.1626	Viruses;Duplodnaviria;Heunggongvirae;Uroviricota;Caudoviricetes;;
SY-P3-3-01A_k141_1075050_length_35431_cov_10.0037	Viruses;Duplodnaviria;Heunggongvirae;Uroviricota;Caudoviricetes;;
HN-P8-5-01A_k141_3707554_length_38711_cov_14.8227	Viruses;Duplodnaviria;Heunggongvirae;Uroviricota;Caudoviricetes;;
WH-P9-4-01A_k141_1969561_length_39543_cov_31.6430	Viruses;Duplodnaviria;Heunggongvirae;Uroviricota;Caudoviricetes;;
XM-P3-3-01A_k141_2846633_length_46075_cov_14.4027	Viruses;Duplodnaviria;Heunggongvirae;Uroviricota;Caudoviricetes;;
YJ-P6-1-01A_k141_725333_length_47655_cov_11.0000	Viruses;Duplodnaviria;Heunggongvirae;Uroviricota;Caudoviricetes;;
QHD-P5A_k141_1933722_length_27868_cov_16.9082	Viruses;Duplodnaviria;Heunggongvirae;Uroviricota;Caudoviricetes;;
WH-P6-2-01A_k141_3643829_length_37047_cov_15.0000	Viruses;Duplodnaviria;Heunggongvirae;Uroviricota;Caudoviricetes;;
SZ-P3B_k141_1613352_length_23385_cov_24.1744	Viruses;Duplodnaviria;Heunggongvirae;Uroviricota;Caudoviricetes;;
QHD-P9-5-01A_k141_415654_length_35647_cov_13.0128	Viruses;Duplodnaviria;Heunggongvirae;Uroviricota;Caudoviricetes;;
QHD-P11-1-01A_k141_4043353_length_51225_cov_10.0000	Viruses;Duplodnaviria;Heunggongvirae;Uroviricota;Caudoviricetes;;
YJ-P2-2-01A_k141_4673334_length_23660_cov_7.0000	Viruses;Duplodnaviria;Heunggongvirae;Uroviricota;Caudoviricetes;;
YT-P4-5-01A_k141_372059_length_37319_cov_67.0000	Viruses;Duplodnaviria;Heunggongvirae;Uroviricota;Caudoviricetes;;
YJ-Fe-2__413120	Viruses;Duplodnaviria;Heunggongvirae;Uroviricota;Caudoviricetes;;
BF-P6-5-01A_k141_1254415_length_32263_cov_16.3016	Viruses;Duplodnaviria;Heunggongvirae;Uroviricota;Caudoviricetes;;
WH-P9-4-01A_k141_369649_length_25002_cov_11.0000	Viruses;Duplodnaviria;Heunggongvirae;Uroviricota;Caudoviricetes;;
PT-P5B_k141_914910_length_29447_cov_13.9333	Viruses;Duplodnaviria;Heunggongvirae;Uroviricota;Caudoviricetes;;
SZ-P9A_k141_348011_length_26570_cov_31.6422	Viruses;Varidnaviria;Bamfordvirae;;;;
ZH-P1B_k141_153746_length_23107_cov_10.0000	Viruses;Duplodnaviria;Heunggongvirae;Uroviricota;Caudoviricetes;;
ZH-P5-5-01A_k141_96187_length_36214_cov_10.4583	Viruses;Duplodnaviria;Heunggongvirae;Uroviricota;Caudoviricetes;;
YT-P4-4-01A_k141_430260_length_64583_cov_29.9331	Viruses;Duplodnaviria;Heunggongvirae;Uroviricota;Caudoviricetes;;
ZH-P5-4-01A_k141_1921442_length_53572_cov_12.0000	Viruses;Duplodnaviria;Heunggongvirae;Uroviricota;Caudoviricetes;;
YT-P5-5-01A_k141_1251357_length_25169_cov_47.2304	Viruses;Duplodnaviria;Heunggongvirae;Uroviricota;Caudoviricetes;;
YJ-P8-2-01A_k141_2644514_length_82401_cov_45.9594	Viruses;Duplodnaviria;Heunggongvirae;Uroviricota;Caudoviricetes;;
QHD-P6-3-01A_k141_3030967_length_35627_cov_15.9940	Viruses;Duplodnaviria;Heunggongvirae;Uroviricota;Caudoviricetes;;
SY-Fe-P5__927624	Viruses;Duplodnaviria;Heunggongvirae;Uroviricota;Caudoviricetes;;
HN-Fe-P5__1125883	Viruses;Duplodnaviria;Heunggongvirae;Uroviricota;Caudoviricetes;;
DL-P1B_k141_2833597_length_90245_cov_24.1665	Viruses;Duplodnaviria;Heunggongvirae;Uroviricota;Caudoviricetes;;
YT-P3-1-01A_k141_2556223_length_23504_cov_10.0004	Viruses;Duplodnaviria;Heunggongvirae;Uroviricota;Caudoviricetes;;
WH-P6-5-01A_k141_184219_length_25672_cov_15.1496	Viruses;Duplodnaviria;Heunggongvirae;Uroviricota;Caudoviricetes;;
BF-P3-6-01A_k141_1962678_length_41609_cov_18.4107	Viruses;Duplodnaviria;Heunggongvirae;Uroviricota;Caudoviricetes;;
YJ-P7-5-01A_k141_956593_length_58747_cov_19.8711	Viruses;Duplodnaviria;Heunggongvirae;Uroviricota;Caudoviricetes;;
ZS-P8-5-01A_k141_2235362_length_59116_cov_25.2612	Viruses;Duplodnaviria;Heunggongvirae;Uroviricota;Caudoviricetes;;
DL-P5-5-01A_k141_569877_length_38251_cov_56.2723	Viruses;Duplodnaviria;Heunggongvirae;Uroviricota;Caudoviricetes;;
BF-P8-6-01A_k141_1899101_length_53288_cov_21.0000	Viruses;Duplodnaviria;Heunggongvirae;Uroviricota;Caudoviricetes;;
WH-3-Fe__1105760	Viruses;Duplodnaviria;Heunggongvirae;Uroviricota;Caudoviricetes;;
BF-P6-6-01A_k141_1842233_length_37331_cov_14.3206	Viruses;Duplodnaviria;Heunggongvirae;Uroviricota;Caudoviricetes;;
SY-Fe-P3__1066803	Viruses;Duplodnaviria;Heunggongvirae;Uroviricota;Caudoviricetes;;
SY-P6-5-01A_k141_2148765_length_30917_cov_25.1595	Viruses;Duplodnaviria;Heunggongvirae;Uroviricota;Caudoviricetes;;
YT-P5-1-01A_k141_5710821_length_39410_cov_11.9877	Viruses;Duplodnaviria;Heunggongvirae;Uroviricota;Caudoviricetes;;
SY-P3-5-01A_k141_95424_length_38480_cov_20.5459	Viruses;Duplodnaviria;Heunggongvirae;Uroviricota;Caudoviricetes;;
WH-P2-5-01A_k141_540097_length_41985_cov_21.0005	Viruses;Duplodnaviria;Heunggongvirae;Uroviricota;Caudoviricetes;;
PT-P5B_k141_1214101_length_98227_cov_58.5582	Viruses;Duplodnaviria;Heunggongvirae;Uroviricota;Caudoviricetes;;
SY-P9-5-01A_k141_1543539_length_38658_cov_15.9435	Viruses;Duplodnaviria;Heunggongvirae;Uroviricota;Caudoviricetes;;
YT-P1-5-01A_k141_304382_length_52676_cov_29.5871	Viruses;Duplodnaviria;Heunggongvirae;Uroviricota;Caudoviricetes;;
ZH-P1-4-01A_k141_3641218_length_43953_cov_14.0003	Viruses;Duplodnaviria;Heunggongvirae;Uroviricota;Caudoviricetes;;
BH-P1-4-01A_k141_672675_length_61119_cov_21.3839	Viruses;Duplodnaviria;Heunggongvirae;Uroviricota;Caudoviricetes;;
WH-P1-3-01A_k141_3972328_length_32447_cov_15.2977	Viruses;Duplodnaviria;Heunggongvirae;Uroviricota;Caudoviricetes;;
HN-P5-5-01A_k141_474916_length_74179_cov_63.9118|provirus_39995_74177	Viruses;Duplodnaviria;Heunggongvirae;Uroviricota;Caudoviricetes;;
SZ-P7-4-01A_k141_1616639_length_54857_cov_14.5652	Viruses;Duplodnaviria;Heunggongvirae;Uroviricota;Caudoviricetes;;
SY-P1-4-01A_k141_2718493_length_104601_cov_22.5954	Viruses;Duplodnaviria;Heunggongvirae;Uroviricota;Caudoviricetes;;
QD-P6-5-01A_k141_782485_length_31681_cov_13.1439	Viruses;Duplodnaviria;Heunggongvirae;Uroviricota;Caudoviricetes;;
ZH-P7-4-01A_k141_2879322_length_31243_cov_8.0000	Viruses;Duplodnaviria;Heunggongvirae;Uroviricota;Caudoviricetes;;
QHD-P8-5-01A_k141_1595770_length_72157_cov_167.0000	Viruses;Duplodnaviria;Heunggongvirae;Uroviricota;Caudoviricetes;;
WH-P2-3-01A_k141_3612062_length_43756_cov_13.3542	Viruses;Duplodnaviria;Heunggongvirae;Uroviricota;Caudoviricetes;;
MM-P6-5-01A_k141_1457295_length_129968_cov_19.8414	Viruses;Duplodnaviria;Heunggongvirae;Uroviricota;Caudoviricetes;;
YT-P6-4-01A_k141_1178993_length_196151_cov_24.0668	Viruses;Duplodnaviria;Heunggongvirae;Uroviricota;Caudoviricetes;;
SY-P4-5-01A_k141_449560_length_39245_cov_11.0000	Viruses;Duplodnaviria;Heunggongvirae;Uroviricota;Caudoviricetes;;
ZH-P7-4-01A_k141_3428515_length_43578_cov_14.1635	Viruses;Duplodnaviria;Heunggongvirae;Uroviricota;Caudoviricetes;;
SY-P2-5-01A_k141_1455226_length_34753_cov_34.6148	Viruses;Duplodnaviria;Heunggongvirae;Uroviricota;Caudoviricetes;;
XM-P3A_k141_2653026_length_33438_cov_19.1966	Viruses;Duplodnaviria;Heunggongvirae;Uroviricota;Caudoviricetes;;
HK-P3-2-01A_k141_1005868_length_53511_cov_36.0000	Viruses;Duplodnaviria;Heunggongvirae;Uroviricota;Caudoviricetes;;
BH-P1-5-01A_k141_1629604_length_45270_cov_17.0004	Viruses;Duplodnaviria;Heunggongvirae;Uroviricota;Caudoviricetes;;
YT-P3-1-01A_k141_5673524_length_34504_cov_9.0000	Viruses;Duplodnaviria;Heunggongvirae;Uroviricota;Caudoviricetes;;
BH-Fe-02A_k141_1742456_length_72217_cov_25.1730	Viruses;Duplodnaviria;Heunggongvirae;Uroviricota;Caudoviricetes;;
HN-Fe-P5__1016749	Viruses;Varidnaviria;Bamfordvirae;Nucleocytoviricota;Megaviricetes;Algavirales;Phycodnaviridae
BF-Fe-02__1357701	Viruses;Duplodnaviria;Heunggongvirae;Uroviricota;Caudoviricetes;;
NF-P1-2-01A_k141_641960_length_102269_cov_14.9790	Viruses;Duplodnaviria;Heunggongvirae;Uroviricota;Caudoviricetes;;
ZH-P5-1-01A_k141_3274356_length_22786_cov_11.8418	Viruses;Duplodnaviria;Heunggongvirae;Uroviricota;Caudoviricetes;;
YT-P5-4-01A_k141_2419789_length_53850_cov_16.9771	Viruses;Duplodnaviria;Heunggongvirae;Uroviricota;Caudoviricetes;;
WH-P3-5-01A_k141_1038653_length_33460_cov_20.3906	Viruses;Duplodnaviria;Heunggongvirae;Uroviricota;Caudoviricetes;;
SY-P7-5-01A_k141_2584573_length_39619_cov_23.0006	Viruses;Duplodnaviria;Heunggongvirae;Uroviricota;Caudoviricetes;;
QD-P6-5-01A_k141_1473196_length_18710_cov_65.0035	Viruses;Duplodnaviria;Heunggongvirae;Uroviricota;Caudoviricetes;;
DL-P2-5-01A_k141_1451041_length_47555_cov_10.0644	Viruses;Duplodnaviria;Heunggongvirae;Uroviricota;Caudoviricetes;;
ZS-P2-4-01A_k141_1409269_length_24245_cov_7.9685	Viruses;Duplodnaviria;Heunggongvirae;Uroviricota;Caudoviricetes;;
ZH-P3-4-01A_k141_2295919_length_108946_cov_18.3923	Viruses;Duplodnaviria;Heunggongvirae;Uroviricota;Caudoviricetes;;
HK-P10-2-01A_k141_1366873_length_21763_cov_14.0174	Viruses;Duplodnaviria;Heunggongvirae;Uroviricota;Caudoviricetes;;
DL-P10-5-01A_k141_1085270_length_45517_cov_44.0010	Viruses;Duplodnaviria;Heunggongvirae;Uroviricota;Caudoviricetes;;
XM-P1-1-01A_k141_4846256_length_45481_cov_13.0000	Viruses;Duplodnaviria;Heunggongvirae;Uroviricota;Caudoviricetes;;
WH-P2-5-01A_k141_1928802_length_15192_cov_8.0000	Viruses;Duplodnaviria;Heunggongvirae;Uroviricota;Caudoviricetes;;
YJ-P1B_k141_2203899_length_22184_cov_8.0000	Viruses;Duplodnaviria;Heunggongvirae;Uroviricota;Caudoviricetes;;
HK-P2-5-01A_k141_1457537_length_60432_cov_16.0128	Viruses;Duplodnaviria;Heunggongvirae;Uroviricota;Caudoviricetes;;
ZS-P4-1-01A_k141_3828150_length_89151_cov_17.3164	Viruses;Duplodnaviria;Heunggongvirae;Uroviricota;Caudoviricetes;;
HK-P2-3-01A_k141_610291_length_213571_cov_22.4141||0_partial	Viruses;Duplodnaviria;Heunggongvirae;Uroviricota;Caudoviricetes;;
BF-P1-2-01A_k141_3215643_length_43813_cov_22.0064	Viruses;Duplodnaviria;Heunggongvirae;Uroviricota;Caudoviricetes;;
WH-P9-4-01A_k141_210507_length_28631_cov_37.4864	Viruses;Duplodnaviria;Heunggongvirae;Uroviricota;Caudoviricetes;;
ZH-Fe-3__794743	Viruses;Duplodnaviria;Heunggongvirae;Uroviricota;Caudoviricetes;;
WH-P7-5-01A_k141_1548863_length_29171_cov_66.3927	Viruses;Duplodnaviria;Heunggongvirae;Uroviricota;Caudoviricetes;;
BF-P8-3-01A_k141_4166406_length_39696_cov_26.0007	Viruses;Duplodnaviria;Heunggongvirae;Uroviricota;Caudoviricetes;;
DL-P10-5-01A_k141_2987214_length_69411_cov_12.0000	Viruses;Duplodnaviria;Heunggongvirae;Uroviricota;Caudoviricetes;;
MM-P7B_k141_574368_length_71852_cov_13.0891	Viruses;Duplodnaviria;Heunggongvirae;Uroviricota;Caudoviricetes;;
BF-P1-3-01A_k141_4161576_length_93649_cov_28.8574	Viruses;Duplodnaviria;Heunggongvirae;Uroviricota;Caudoviricetes;;
YT-P7-3-01A_k141_2121615_length_73408_cov_23.4756	Viruses;Duplodnaviria;Heunggongvirae;Uroviricota;Caudoviricetes;;Schitoviridae
DL-P10-5-01A_k141_3382252_length_37946_cov_22.6152	Viruses;Duplodnaviria;Heunggongvirae;Uroviricota;Caudoviricetes;;
HN-Fe-P3__1229986|provirus_2_50204	Viruses;Duplodnaviria;Heunggongvirae;Uroviricota;Caudoviricetes;;
SY-P5-5-01A_k141_1184137_length_58231_cov_60.4742	Viruses;Duplodnaviria;Heunggongvirae;Uroviricota;Caudoviricetes;;
SY-P2-5-01A_k141_3559745_length_82501_cov_13.2005	Viruses;Duplodnaviria;Heunggongvirae;Uroviricota;Caudoviricetes;;
SZ-P7-4-01A_k141_573832_length_61970_cov_85.0000	Viruses;Duplodnaviria;Heunggongvirae;Uroviricota;Caudoviricetes;;
ZH-P1-2-01A_k141_2964499_length_67306_cov_10.9497	Viruses;Duplodnaviria;Heunggongvirae;Uroviricota;Caudoviricetes;;
XM-P3-4-01A_k141_1783903_length_38893_cov_10.8222	Viruses;Duplodnaviria;Heunggongvirae;Uroviricota;Caudoviricetes;;
WH-P3-4-01A_k141_1572238_length_35046_cov_11.0000	Viruses;Duplodnaviria;Heunggongvirae;Uroviricota;Caudoviricetes;;
SZ-P9A_k141_240773_length_75778_cov_16.2213	Viruses;Duplodnaviria;Heunggongvirae;Uroviricota;Caudoviricetes;;
BF-P1-2-01A_k141_3598210_length_41348_cov_23.0162	Viruses;Duplodnaviria;Heunggongvirae;Uroviricota;Caudoviricetes;;
ZH-P5-5-01A_k141_264620_length_78476_cov_35.3158	Viruses;Duplodnaviria;Heunggongvirae;Uroviricota;Caudoviricetes;;
YT-P7-4-01A_k141_175936_length_38406_cov_100.0000	Viruses;Duplodnaviria;Heunggongvirae;Uroviricota;Caudoviricetes;;
ZH-P5-5-01A_k141_169246_length_107515_cov_10.6637	Viruses;Duplodnaviria;Heunggongvirae;Uroviricota;Caudoviricetes;;
NF-Fe-P1__724374	Viruses;Duplodnaviria;Heunggongvirae;Uroviricota;Caudoviricetes;;
ZH-P1-2-01A_k141_1492065_length_36582_cov_11.0004	Viruses;Duplodnaviria;Heunggongvirae;Uroviricota;Caudoviricetes;;
ZS-P5-5-01A_k141_3528205_length_27496_cov_14.3525	Viruses;Duplodnaviria;Heunggongvirae;Uroviricota;Caudoviricetes;;
YJ-P3-1-01A_k141_201497_length_32767_cov_10.8841	Viruses;Duplodnaviria;Heunggongvirae;Uroviricota;Caudoviricetes;;
HK-P10-3-01A_k141_2699738_length_57303_cov_20.1135|provirus_3_48606	Viruses;Duplodnaviria;Heunggongvirae;Uroviricota;Caudoviricetes;;
ZH-P7-4-01A_k141_2595406_length_48136_cov_9.8611	Viruses;Duplodnaviria;Heunggongvirae;Uroviricota;Caudoviricetes;;
ZH-P3-2-01A_k141_3840084_length_39865_cov_8.2059	Viruses;Duplodnaviria;Heunggongvirae;Uroviricota;Caudoviricetes;;
HK-P9-4-01A_k141_2334928_length_22114_cov_7.0000	Viruses;Duplodnaviria;Heunggongvirae;Uroviricota;Caudoviricetes;;
BF-P9-3-01A_k141_2249467_length_26910_cov_8.0001	Viruses;Duplodnaviria;Heunggongvirae;Uroviricota;Caudoviricetes;;
NF-P6-4-01A_k141_2146414_length_39306_cov_13.0000	Viruses;Duplodnaviria;Heunggongvirae;Uroviricota;Caudoviricetes;;
WH-P2-4-01A_k141_472786_length_22334_cov_19.3115	Viruses;Duplodnaviria;Heunggongvirae;Uroviricota;Caudoviricetes;;
HN-Fe-P1__105619	Viruses;Duplodnaviria;Heunggongvirae;Uroviricota;Caudoviricetes;;
YJ-P3-1-01A_k141_2730570_length_16596_cov_28.5095	Viruses;Duplodnaviria;Heunggongvirae;Uroviricota;Caudoviricetes;;
PT-P13-5-01A_k141_762088_length_63752_cov_18.2826	Viruses;Duplodnaviria;Heunggongvirae;Uroviricota;Caudoviricetes;;
XM-P7-5-01A_k141_185948_length_61392_cov_17.0003	Viruses;Duplodnaviria;Heunggongvirae;Uroviricota;Caudoviricetes;;
ZH-P7-5-01A_k141_206481_length_44512_cov_11.0002	Viruses;Duplodnaviria;Heunggongvirae;Uroviricota;Caudoviricetes;;
BH-P2-4-01A_k141_854326_length_42589_cov_12.6954	Viruses;Duplodnaviria;Heunggongvirae;Uroviricota;Caudoviricetes;;
ZH-P5-4-01A_k141_1698229_length_61958_cov_14.1450	Viruses;Duplodnaviria;Heunggongvirae;Uroviricota;Caudoviricetes;;
HK-P1B_k141_4827134_length_38607_cov_17.0004	Viruses;Duplodnaviria;Heunggongvirae;Uroviricota;Caudoviricetes;;
ZH-P8-4-01A_k141_1359835_length_28501_cov_23.8228	Viruses;Duplodnaviria;Heunggongvirae;Uroviricota;Caudoviricetes;;
QHD-P9A_k141_764182_length_39729_cov_20.6149	Viruses;Duplodnaviria;Heunggongvirae;Uroviricota;Caudoviricetes;;
WH-2-Fe__1189732	Viruses;Duplodnaviria;Heunggongvirae;Uroviricota;Caudoviricetes;;
ZS-P7-5-01A_k141_900826_length_36595_cov_18.3189	Viruses;Duplodnaviria;Heunggongvirae;Uroviricota;Caudoviricetes;;
SY-P7-5-01A_k141_328233_length_35757_cov_13.0616	Viruses;Duplodnaviria;Heunggongvirae;Uroviricota;Caudoviricetes;;
MM-P1-5-01A_k141_2683363_length_45686_cov_13.0003	Viruses;Duplodnaviria;Heunggongvirae;Uroviricota;Caudoviricetes;;
NF-Fe-P5__125310	Viruses;Duplodnaviria;Heunggongvirae;Uroviricota;Caudoviricetes;;
SY-P10-5-01A_k141_764250_length_76355_cov_14.7384	Viruses;Duplodnaviria;Heunggongvirae;Uroviricota;Caudoviricetes;;
SY-P3-4-01A_k141_492121_length_36945_cov_21.9138	Viruses;Duplodnaviria;Heunggongvirae;Uroviricota;Caudoviricetes;;
YT-P2-5-01A_k141_3117739_length_24732_cov_9.0000	Viruses;Duplodnaviria;Heunggongvirae;Uroviricota;Caudoviricetes;;
WH-P2-3-01A_k141_151355_length_18154_cov_185.7432	Viruses;Duplodnaviria;Heunggongvirae;Uroviricota;Caudoviricetes;;
YJ-P10-5-01A_k141_1017217_length_24029_cov_19.9169	Viruses;Duplodnaviria;Heunggongvirae;Uroviricota;Caudoviricetes;;
MM-P3-5-01A_k141_1482613_length_47782_cov_36.5026	Viruses;Duplodnaviria;Heunggongvirae;Uroviricota;Caudoviricetes;;
ZH-P1-2-01A_k141_3349232_length_175892_cov_61.0000	Viruses;Duplodnaviria;Heunggongvirae;Uroviricota;Caudoviricetes;;
BH-P10-4-01A_k141_1210850_length_46534_cov_24.2681	Viruses;Duplodnaviria;Heunggongvirae;Uroviricota;Caudoviricetes;;
SZ-Fe-02__814127	Viruses;Duplodnaviria;Heunggongvirae;Uroviricota;Caudoviricetes;;
QHD-P9-4-01A_k141_1264093_length_59692_cov_18.0028	Viruses;Duplodnaviria;Heunggongvirae;Uroviricota;Caudoviricetes;;
WH-P4-3-01A_k141_796672_length_60406_cov_43.2696	Viruses;Duplodnaviria;Heunggongvirae;Uroviricota;Caudoviricetes;;
SZ-P2-5-01A_k141_2248089_length_65023_cov_84.0000	Viruses;Duplodnaviria;Heunggongvirae;Uroviricota;Caudoviricetes;;
HK-P9-2-01A_k141_941179_length_93411_cov_24.0000|provirus_211_33981	Viruses;Duplodnaviria;Heunggongvirae;Uroviricota;Caudoviricetes;;
HK-Fe-01__384156	Viruses;Duplodnaviria;Heunggongvirae;Uroviricota;Caudoviricetes;;
ZS-P5-5-01A_k141_1440089_length_44165_cov_24.0005	Viruses;Duplodnaviria;Heunggongvirae;Uroviricota;Caudoviricetes;;
NF-P6-5-01A_k141_2351384_length_27035_cov_8.0000	Viruses;Duplodnaviria;Heunggongvirae;Uroviricota;Caudoviricetes;;
SY-P2-1-01A_k141_1316984_length_47146_cov_11.0000	Viruses;Duplodnaviria;Heunggongvirae;Uroviricota;Caudoviricetes;;
BF-P7-6-01A_k141_744204_length_42348_cov_31.8983	Viruses;Duplodnaviria;Heunggongvirae;Uroviricota;Caudoviricetes;;
WH-P3-5-01A_k141_14866_length_37340_cov_20.1955	Viruses;Duplodnaviria;Heunggongvirae;Uroviricota;Caudoviricetes;;
YT-P1-4-01A_k141_1158031_length_32700_cov_50.5741	Viruses;Duplodnaviria;Heunggongvirae;Uroviricota;Caudoviricetes;;
QD-P8-5-01A_k141_133825_length_19829_cov_17.0383	Viruses;Duplodnaviria;Heunggongvirae;Uroviricota;Caudoviricetes;;
ZH-P2-3-01A_k141_3759634_length_23274_cov_10.5107	Viruses;Duplodnaviria;Heunggongvirae;Uroviricota;Caudoviricetes;;
YT-P6-4-01A_k141_1036185_length_59797_cov_14.1692	Viruses;Duplodnaviria;Heunggongvirae;Uroviricota;Caudoviricetes;;
BF-P1-2-01A_k141_2771662_length_35513_cov_10.0003	Viruses;Duplodnaviria;Heunggongvirae;Uroviricota;Caudoviricetes;;
QD-P8-5-01A_k141_814288_length_32285_cov_36.0011	Viruses;Duplodnaviria;Heunggongvirae;Uroviricota;Caudoviricetes;;
WH-P5-4-01A_k141_1788692_length_26384_cov_13.9679	Viruses;Duplodnaviria;Heunggongvirae;Uroviricota;Caudoviricetes;;
BH-P5-5-01A_k141_3145962_length_36930_cov_14.0004	Viruses;Duplodnaviria;Heunggongvirae;Uroviricota;Caudoviricetes;;
HN-P3-4-01A_k141_1024534_length_38049_cov_14.4276|provirus_2792_37931	Viruses;Duplodnaviria;Heunggongvirae;Uroviricota;Caudoviricetes;;
XM-P1B_k141_2945242_length_68013_cov_30.3875	Viruses;Duplodnaviria;Heunggongvirae;Uroviricota;Caudoviricetes;;
XM-P5-5-01A_k141_2103379_length_23900_cov_11.0000	Viruses;Duplodnaviria;Heunggongvirae;Uroviricota;Caudoviricetes;;
QD-P8-5-01A_k141_536914_length_43067_cov_18.2818	Viruses;Duplodnaviria;Heunggongvirae;Uroviricota;Caudoviricetes;;
ZH-P1B_k141_93714_length_39892_cov_10.0035	Viruses;Duplodnaviria;Heunggongvirae;Uroviricota;Caudoviricetes;;
NF-P3-2-01A_k141_3344562_length_24748_cov_8.0000	Viruses;Duplodnaviria;Heunggongvirae;Uroviricota;Caudoviricetes;;
NF-P3-6-01A_k141_1536753_length_68670_cov_10.0000	Viruses;Duplodnaviria;Heunggongvirae;Uroviricota;Caudoviricetes;;
SY-P6-5-01A_k141_115522_length_49362_cov_92.0019	Viruses;Duplodnaviria;Heunggongvirae;Uroviricota;Caudoviricetes;;
NF-P3-3-01A_k141_2536664_length_48521_cov_10.0000	Viruses;Duplodnaviria;Heunggongvirae;Uroviricota;Caudoviricetes;;
ZS-P8-6-01A_k141_1328172_length_79024_cov_95.0012	Viruses;Duplodnaviria;Heunggongvirae;Uroviricota;Caudoviricetes;;
BH-P10-1-01A_k141_3123790_length_20273_cov_7.0000	Viruses;Duplodnaviria;Heunggongvirae;Uroviricota;Caudoviricetes;;
HN-Fe-P1__646468	Viruses;Duplodnaviria;Heunggongvirae;Uroviricota;Caudoviricetes;;
YT-P4-5-01A_k141_134582_length_20800_cov_19.7254	Viruses;Duplodnaviria;Heunggongvirae;Uroviricota;Caudoviricetes;;
YT-P6-4-01A_k141_161900_length_63257_cov_281.3344	Viruses;Duplodnaviria;Heunggongvirae;Uroviricota;Caudoviricetes;;
YT-P1-5-01A_k141_1869686_length_50939_cov_21.0154	Viruses;Duplodnaviria;Heunggongvirae;Uroviricota;Caudoviricetes;;
ZH-P5-5-01A_k141_1846097_length_42561_cov_10.0000	Viruses;Duplodnaviria;Heunggongvirae;Uroviricota;Caudoviricetes;;
XM-P1-5-01A_k141_1545014_length_49303_cov_40.9872	Viruses;Duplodnaviria;Heunggongvirae;Uroviricota;Caudoviricetes;;
WH-P9B_k141_37759_length_42501_cov_37.9798	Viruses;Duplodnaviria;Heunggongvirae;Uroviricota;Caudoviricetes;;
SZ-P8-5-01A_k141_1953312_length_33424_cov_13.3313	Viruses;Duplodnaviria;Heunggongvirae;Uroviricota;Caudoviricetes;;
SZ-Fe-01__131921	Viruses;Duplodnaviria;Heunggongvirae;Uroviricota;Caudoviricetes;;
WH-P6-5-01A_k141_1010392_length_42089_cov_39.9948	Viruses;Duplodnaviria;Heunggongvirae;Uroviricota;Caudoviricetes;;
YT-P7-2-01A_k141_4360286_length_150661_cov_16.9471	Viruses;Duplodnaviria;Heunggongvirae;Uroviricota;Caudoviricetes;;
XM-P4-4-01A_k141_2906491_length_42218_cov_14.5839	Viruses;Duplodnaviria;Heunggongvirae;Uroviricota;Caudoviricetes;;
SY-P6-5-01A_k141_380151_length_19091_cov_10.0000	Viruses;Duplodnaviria;Heunggongvirae;Uroviricota;Caudoviricetes;;
QD-P7-5-01A_k141_2205980_length_18975_cov_161.0000	Viruses;Duplodnaviria;Heunggongvirae;Uroviricota;Caudoviricetes;;
HK-Fe-01__134434|provirus_31962_74046	Viruses;Duplodnaviria;Heunggongvirae;Uroviricota;Caudoviricetes;;
ZS-P10-1-01A_k141_4882817_length_47538_cov_74.0000	Viruses;Duplodnaviria;Heunggongvirae;Uroviricota;Caudoviricetes;;
BF-P2-4-01A_k141_1196780_length_63948_cov_25.3328	Viruses;Duplodnaviria;Heunggongvirae;Uroviricota;Caudoviricetes;;
BF-P3-5-01A_k141_792908_length_16766_cov_28.0000	Viruses;Varidnaviria;Bamfordvirae;Preplasmiviricota;Tectiliviricetes;Kalamavirales;Tectiviridae
DL-P10-5-01A_k141_105277_length_28416_cov_13.0000	Viruses;Duplodnaviria;Heunggongvirae;Uroviricota;Caudoviricetes;;
HK-P1-2-01A_k141_312487_length_26314_cov_10.6406	Viruses;Duplodnaviria;Heunggongvirae;Uroviricota;Caudoviricetes;;
SY-P9-5-01A_k141_721306_length_48813_cov_17.1468	Viruses;Duplodnaviria;Heunggongvirae;Uroviricota;Caudoviricetes;;
SZ-P6-5-01A_k141_53643_length_31437_cov_11.3190	Viruses;Duplodnaviria;Heunggongvirae;Uroviricota;Caudoviricetes;;
MM-P3-4-01A_k141_1386046_length_55299_cov_23.2151	Viruses;Duplodnaviria;Heunggongvirae;Uroviricota;Caudoviricetes;;
QHD-P8-5-01A_k141_708669_length_47446_cov_12.0000	Viruses;Duplodnaviria;Heunggongvirae;Uroviricota;Caudoviricetes;;
ZH-P5-5-01A_k141_1788821_length_67295_cov_21.1624	Viruses;Duplodnaviria;Heunggongvirae;Uroviricota;Caudoviricetes;;
SY-P4-5-01A_k141_1267331_length_64306_cov_20.9059	Viruses;Duplodnaviria;Heunggongvirae;Uroviricota;Caudoviricetes;;
QD-P8-4-01A_k141_1780692_length_49147_cov_15.9148	Viruses;Duplodnaviria;Heunggongvirae;Uroviricota;Caudoviricetes;;
YT-P2-5-01A_k141_15736_length_34972_cov_10.0000	Viruses;Duplodnaviria;Heunggongvirae;Uroviricota;Caudoviricetes;;
ZH-Fe-1__680445	Viruses;Duplodnaviria;Heunggongvirae;Uroviricota;Caudoviricetes;;
SY-P10-5-01A_k141_1037994_length_45664_cov_26.7971	Viruses;Duplodnaviria;Heunggongvirae;Uroviricota;Caudoviricetes;;
NF-P5-3-01A_k141_4020095_length_46373_cov_12.9521	Viruses;Duplodnaviria;Heunggongvirae;Uroviricota;Caudoviricetes;;
NF-P5-4-01A_k141_5620412_length_67601_cov_9.0000	Viruses;Duplodnaviria;Heunggongvirae;Uroviricota;Caudoviricetes;;
BH-P7-5-01A_k141_2078250_length_37190_cov_11.0003	Viruses;Duplodnaviria;Heunggongvirae;Uroviricota;Caudoviricetes;;
BF-P9-3-01A_k141_796416_length_21278_cov_10.3993	Viruses;Duplodnaviria;Heunggongvirae;Uroviricota;Caudoviricetes;;
YJ-P2-4-01A_k141_1805938_length_39168_cov_16.3202	Viruses;Duplodnaviria;Heunggongvirae;Uroviricota;Caudoviricetes;;
HK-P8-4-01A_k141_722512_length_40702_cov_18.0004	Viruses;Duplodnaviria;Heunggongvirae;Uroviricota;Caudoviricetes;;
WH-1-Fe__372824	Viruses;Duplodnaviria;Heunggongvirae;Uroviricota;Caudoviricetes;;
WH-P3-5-01A_k141_1652161_length_57119_cov_21.0004	Viruses;Duplodnaviria;Heunggongvirae;Uroviricota;Caudoviricetes;;
BF-P9-3-01A_k141_830464_length_35652_cov_10.0000	Viruses;Duplodnaviria;Heunggongvirae;Uroviricota;Caudoviricetes;;
QD-P6-5-01A_k141_1881675_length_47059_cov_19.6243	Viruses;Duplodnaviria;Heunggongvirae;Uroviricota;Caudoviricetes;;
XM-P5-3-01A_k141_2220766_length_33152_cov_19.7484	Viruses;Duplodnaviria;Heunggongvirae;Uroviricota;Caudoviricetes;;
BF-Fe-02__1204488	Viruses;Duplodnaviria;Heunggongvirae;Uroviricota;Caudoviricetes;;
ZH-Fe-1__1056317	Viruses;Duplodnaviria;Heunggongvirae;Uroviricota;Caudoviricetes;Crassvirales;
SZ-P2-4-01A_k141_932049_length_84756_cov_12.0964	Viruses;Duplodnaviria;Heunggongvirae;Uroviricota;Caudoviricetes;;
MM-P4-4-01A_k141_2680337_length_117383_cov_29.5082	Viruses;Duplodnaviria;Heunggongvirae;Uroviricota;Caudoviricetes;;
XM-P4-5-01A_k141_1946953_length_66377_cov_32.2920	Viruses;Duplodnaviria;Heunggongvirae;Uroviricota;Caudoviricetes;;
NF-P10-3-01A_k141_915713_length_38687_cov_11.0998	Viruses;Duplodnaviria;Heunggongvirae;Uroviricota;Caudoviricetes;;
YT-P6-4-01A_k141_1142095_length_35265_cov_17.1967	Viruses;Duplodnaviria;Heunggongvirae;Uroviricota;Caudoviricetes;;
SZ-P3-4-01A_k141_1706405_length_80171_cov_9.0000	Viruses;Duplodnaviria;Heunggongvirae;Uroviricota;Caudoviricetes;;
NF-P3-6-01A_k141_4133326_length_32790_cov_7.0000	Viruses;Duplodnaviria;Heunggongvirae;Uroviricota;Caudoviricetes;;
HK-P1-3-01A_k141_1301493_length_22961_cov_10.3100	Viruses;Duplodnaviria;Heunggongvirae;Uroviricota;Caudoviricetes;;
YT-P7-5-01A_k141_850416_length_57121_cov_14.0002	Viruses;Duplodnaviria;Heunggongvirae;Uroviricota;Caudoviricetes;;
QHD-P9-4-01A_k141_389885_length_32478_cov_16.3357	Viruses;Duplodnaviria;Heunggongvirae;Uroviricota;Caudoviricetes;;
SY-P6-5-01A_k141_215860_length_45503_cov_35.0131	Viruses;Duplodnaviria;Heunggongvirae;Uroviricota;Caudoviricetes;;
DL-P2-5-01A_k141_1523648_length_19794_cov_12.0006	Viruses;Duplodnaviria;Heunggongvirae;Uroviricota;Caudoviricetes;;
HK-P7A_k141_4020840_length_79182_cov_24.2619	Viruses;Duplodnaviria;Heunggongvirae;Uroviricota;Caudoviricetes;;
YT-P6-5-01A_k141_2578312_length_34850_cov_10.0000	Viruses;Duplodnaviria;Heunggongvirae;Uroviricota;Caudoviricetes;;
QHD-P5-5-01A_k141_2026847_length_44744_cov_16.0004	Viruses;Duplodnaviria;Heunggongvirae;Uroviricota;Caudoviricetes;;
ZH-P7-4-01A_k141_2545071_length_65079_cov_37.1246	Viruses;Duplodnaviria;Heunggongvirae;Uroviricota;Caudoviricetes;;
HK-P7-1-01A_k141_536627_length_40132_cov_45.0054	Viruses;Duplodnaviria;Heunggongvirae;Uroviricota;Caudoviricetes;;
SZ-P8-5-01A_k141_1717905_length_38348_cov_17.0192|provirus_195_29200	Viruses;Duplodnaviria;Heunggongvirae;Uroviricota;Caudoviricetes;;
SZ-P3-5-01A_k141_65735_length_115790_cov_13.0000	Viruses;Duplodnaviria;Heunggongvirae;Uroviricota;Caudoviricetes;;
SY-P4-5-01A_k141_3253280_length_43006_cov_10.9945	Viruses;Duplodnaviria;Heunggongvirae;Uroviricota;Caudoviricetes;;
BF-P6-6-01A_k141_1809249_length_35901_cov_19.0000	Viruses;Duplodnaviria;Heunggongvirae;Uroviricota;Caudoviricetes;;
SY-P3-5-01A_k141_533208_length_23486_cov_40.3579	Viruses;Duplodnaviria;Heunggongvirae;Uroviricota;Caudoviricetes;;
BF-P6-2-01A_k141_4065777_length_83149_cov_23.9410	Viruses;Duplodnaviria;Heunggongvirae;Uroviricota;Caudoviricetes;Crassvirales;
SY-P4-5-01A_k141_2324726_length_42562_cov_62.8786	Viruses;Duplodnaviria;Heunggongvirae;Uroviricota;Caudoviricetes;;
HN-P1-5-01A_k141_522468_length_50770_cov_26.8811	Viruses;Duplodnaviria;Heunggongvirae;Uroviricota;Caudoviricetes;;
QHD-P3-5-01A_k141_1291097_length_47101_cov_10.0000	Viruses;Duplodnaviria;Heunggongvirae;Uroviricota;Caudoviricetes;;
HK-P8-4-01A_k141_424861_length_44787_cov_13.0975	Viruses;Duplodnaviria;Heunggongvirae;Uroviricota;Caudoviricetes;;
ZH-P6-5-01A_k141_176078_length_43460_cov_80.0018	Viruses;Duplodnaviria;Heunggongvirae;Uroviricota;Caudoviricetes;;
ZS-P9-5-01A_k141_2446403_length_86745_cov_18.0002	Viruses;Duplodnaviria;Heunggongvirae;Uroviricota;Caudoviricetes;;
QD-P1-3-01A_k141_2531218_length_202706_cov_210.0000	Viruses;Duplodnaviria;Heunggongvirae;Uroviricota;Caudoviricetes;;
SZ-P10-4-01A_k141_303345_length_36319_cov_14.6798	Viruses;Duplodnaviria;Heunggongvirae;Uroviricota;Caudoviricetes;;
YT-P6-1-01A_k141_291861_length_41752_cov_20.0005	Viruses;Duplodnaviria;Heunggongvirae;Uroviricota;Caudoviricetes;;
SZ-P10-4-01A_k141_290211_length_54690_cov_15.2824	Viruses;Duplodnaviria;Heunggongvirae;Uroviricota;Caudoviricetes;;
DL-P2-4-01A_k141_794466_length_43820_cov_14.0003	Viruses;Duplodnaviria;Heunggongvirae;Uroviricota;Caudoviricetes;;
MM-P2-2-01A_k141_1993013_length_40935_cov_34.0008	Viruses;Duplodnaviria;Heunggongvirae;Uroviricota;Caudoviricetes;;
SZ-P1-4-01A_k141_1556279_length_36762_cov_21.0743	Viruses;Duplodnaviria;Heunggongvirae;Uroviricota;Caudoviricetes;;
YJ-P7A_k141_1745228_length_102417_cov_23.6609	Viruses;Duplodnaviria;Heunggongvirae;Uroviricota;Caudoviricetes;;
BF-P2-6-01A_k141_1350573_length_22978_cov_16.9947	Viruses;Duplodnaviria;Heunggongvirae;Uroviricota;Caudoviricetes;;
SZ-P8-5-01A_k141_2037373_length_80369_cov_13.3318	Viruses;Duplodnaviria;Heunggongvirae;Uroviricota;Caudoviricetes;;
BH-P6-4-01A_k141_484796_length_97562_cov_15.3103	Viruses;Duplodnaviria;Heunggongvirae;Uroviricota;Caudoviricetes;;
QHD-Fe-02__1180773	Viruses;Duplodnaviria;Heunggongvirae;Uroviricota;Caudoviricetes;;
QD-P6-5-01A_k141_1279703_length_44639_cov_13.0000	Viruses;Duplodnaviria;Heunggongvirae;Uroviricota;Caudoviricetes;;
ZH-P1B_k141_872440_length_48016_cov_9.0000	Viruses;Duplodnaviria;Heunggongvirae;Uroviricota;Caudoviricetes;;
SY-P6-5-01A_k141_102728_length_73423_cov_22.0003	Viruses;Duplodnaviria;Heunggongvirae;Uroviricota;Caudoviricetes;;
BF-P2-5-01A_k141_1055351_length_39998_cov_13.0003	Viruses;Duplodnaviria;Heunggongvirae;Uroviricota;Caudoviricetes;;
QD-P8-4-01A_k141_708326_length_62060_cov_95.0015	Viruses;Duplodnaviria;Heunggongvirae;Uroviricota;Caudoviricetes;;
DL-P10-5-01A_k141_406664_length_51284_cov_48.4492	Viruses;Duplodnaviria;Heunggongvirae;Uroviricota;Caudoviricetes;;
PT-P4-5-01A_k141_2397763_length_38502_cov_14.6095	Viruses;Duplodnaviria;Heunggongvirae;Uroviricota;Caudoviricetes;;
QHD-P8-2-01A_k141_4104063_length_63717_cov_13.0825	Viruses;Duplodnaviria;Heunggongvirae;Uroviricota;Caudoviricetes;;
HK-P9-2-01A_k141_1640804_length_76038_cov_46.2069||0_partial	Viruses;Duplodnaviria;Heunggongvirae;Uroviricota;Caudoviricetes;;
SZ-P2-4-01A_k141_3722116_length_33660_cov_9.3112	Viruses;Duplodnaviria;Heunggongvirae;Uroviricota;Caudoviricetes;;
XM-Fe-04__371693	Viruses;Duplodnaviria;Heunggongvirae;Uroviricota;Caudoviricetes;;
ZH-P7-1-01A_k141_480958_length_43782_cov_13.0000	Viruses;Duplodnaviria;Heunggongvirae;Uroviricota;Caudoviricetes;;
SY-P1-5-01A_k141_750825_length_39522_cov_19.5726	Viruses;Duplodnaviria;Heunggongvirae;Uroviricota;Caudoviricetes;;
XM-P3-4-01A_k141_3938648_length_32777_cov_12.3936	Viruses;Duplodnaviria;Heunggongvirae;Uroviricota;Caudoviricetes;;
BF-P6-1-01A_k141_1395592_length_24290_cov_11.8487	Viruses;Duplodnaviria;Heunggongvirae;Uroviricota;Caudoviricetes;;
ZH-P10-5-01A_k141_1224209_length_38627_cov_11.9972	Viruses;Duplodnaviria;Heunggongvirae;Uroviricota;Caudoviricetes;;
MM-P3-5-01A_k141_484431_length_40338_cov_12.0003	Viruses;Duplodnaviria;Heunggongvirae;Uroviricota;Caudoviricetes;;
BF-P10-4-01A_k141_1028763_length_40508_cov_9.0000	Viruses;Duplodnaviria;Heunggongvirae;Uroviricota;Caudoviricetes;;
MM-P5A_k141_1709072_length_27761_cov_11.3403	Viruses;Duplodnaviria;Heunggongvirae;Uroviricota;Caudoviricetes;;
NF-P7-3-01A_k141_2440581_length_55206_cov_9.9530	Viruses;Duplodnaviria;Heunggongvirae;Uroviricota;Caudoviricetes;;
BF-P9-2-01A_k141_2239437_length_40673_cov_7.0000	Viruses;Duplodnaviria;Heunggongvirae;Uroviricota;Caudoviricetes;;
MM-P2-2-01A_k141_2031893_length_51460_cov_14.9987	Viruses;Duplodnaviria;Heunggongvirae;Uroviricota;Caudoviricetes;;
MM-P9-2-01A_k141_4074577_length_48573_cov_8.0180	Viruses;Duplodnaviria;Heunggongvirae;Uroviricota;Caudoviricetes;;
WH-P3-3-01A_k141_915080_length_44943_cov_104.0489	Viruses;Duplodnaviria;Heunggongvirae;Uroviricota;Caudoviricetes;;
SZ-P3-4-01A_k141_995763_length_32790_cov_16.0005	Viruses;Duplodnaviria;Heunggongvirae;Uroviricota;Caudoviricetes;;
QHD-P8-4-01A_k141_4193749_length_39344_cov_14.9929	Viruses;Duplodnaviria;Heunggongvirae;Uroviricota;Caudoviricetes;;
WH-P3-3-01A_k141_2980800_length_55193_cov_33.2263	Viruses;Duplodnaviria;Heunggongvirae;Uroviricota;Caudoviricetes;;
BH-P6-4-01A_k141_3696131_length_43103_cov_11.0000	Viruses;Duplodnaviria;Heunggongvirae;Uroviricota;Caudoviricetes;;
PT-P5B_k141_2697066_length_41500_cov_24.3431	Viruses;Duplodnaviria;Heunggongvirae;Uroviricota;Caudoviricetes;;
WH-P2-3-01A_k141_2940889_length_38076_cov_83.0022	Viruses;Duplodnaviria;Heunggongvirae;Uroviricota;Caudoviricetes;;
BF-P2-6-01A_k141_295357_length_38294_cov_64.0000	Viruses;Duplodnaviria;Heunggongvirae;Uroviricota;Caudoviricetes;;
DL-P4-4-01A_k141_101087_length_37872_cov_12.0000	Viruses;Duplodnaviria;Heunggongvirae;Uroviricota;Caudoviricetes;;
SY-P4-5-01A_k141_1368496_length_64046_cov_42.2762	Viruses;Duplodnaviria;Heunggongvirae;Uroviricota;Caudoviricetes;;
DL-P5-1-01A_k141_1419710_length_19998_cov_10.0000	Viruses;Duplodnaviria;Heunggongvirae;Uroviricota;Caudoviricetes;;
XM-P1B_k141_1444524_length_38640_cov_11.0000	Viruses;Duplodnaviria;Heunggongvirae;Uroviricota;Caudoviricetes;;
ZH-P7-3-01A_k141_1260358_length_26118_cov_7.0000	Viruses;Duplodnaviria;Heunggongvirae;Uroviricota;Caudoviricetes;;
QHD-P6-4-01A_k141_113302_length_35767_cov_26.9336	Viruses;Duplodnaviria;Heunggongvirae;Uroviricota;Caudoviricetes;;
ZH-P3-5-01A_k141_1987678_length_29075_cov_26.1500	Viruses;Duplodnaviria;Heunggongvirae;Uroviricota;Caudoviricetes;;
DL-P2-4-01A_k141_2670067_length_29788_cov_12.5429	Viruses;Duplodnaviria;Heunggongvirae;Uroviricota;Caudoviricetes;;
SZ-P8-4-01A_k141_218425_length_33202_cov_15.9914	Viruses;Duplodnaviria;Heunggongvirae;Uroviricota;Caudoviricetes;;
ZH-P2-2-01A_k141_2955350_length_59778_cov_11.9998	Viruses;Duplodnaviria;Heunggongvirae;Uroviricota;Caudoviricetes;;
BF-P7-6-01A_k141_1176640_length_41328_cov_238.0058	Viruses;Duplodnaviria;Heunggongvirae;Uroviricota;Caudoviricetes;;
BH-P3-5-01A_k141_663436_length_56770_cov_14.3251	Viruses;Duplodnaviria;Heunggongvirae;Uroviricota;Caudoviricetes;;
QD-P4-3-01A_k141_3720904_length_64845_cov_12.0141	Viruses;Duplodnaviria;Heunggongvirae;Uroviricota;Caudoviricetes;;
SZ-P8-5-01A_k141_238289_length_48175_cov_12.3375	Viruses;Duplodnaviria;Heunggongvirae;Uroviricota;Caudoviricetes;;
YT-P1-4-01A_k141_2047478_length_49566_cov_21.0000	Viruses;Duplodnaviria;Heunggongvirae;Uroviricota;Caudoviricetes;;
BF-P8-3-01A_k141_328101_length_36722_cov_11.0000	Viruses;Duplodnaviria;Heunggongvirae;Uroviricota;Caudoviricetes;;
BH-P8-4-01A_k141_298269_length_46375_cov_12.0000	Viruses;Duplodnaviria;Heunggongvirae;Uroviricota;Caudoviricetes;;
ZH-P9-3-01A_k141_2757468_length_24630_cov_8.0000	Viruses;Duplodnaviria;Heunggongvirae;Uroviricota;Caudoviricetes;;
HK-P8-3-01A_k141_2656799_length_23560_cov_19.7852	Viruses;Duplodnaviria;Heunggongvirae;Uroviricota;Caudoviricetes;;
SY-P2-5-01A_k141_2228668_length_20850_cov_16.0008	Viruses;Duplodnaviria;Heunggongvirae;Uroviricota;Caudoviricetes;;
NF-Fe-P9__366239	Viruses;Duplodnaviria;Heunggongvirae;Uroviricota;Caudoviricetes;;
BF-P7B_k141_1058204_length_47731_cov_31.4115	Viruses;Duplodnaviria;Heunggongvirae;Uroviricota;Caudoviricetes;;Herelleviridae
QD-P5-5-01A_k141_2784289_length_23559_cov_16.8177	Viruses;Duplodnaviria;Heunggongvirae;Uroviricota;Caudoviricetes;;
ZH-P6-4-01A_k141_2490883_length_141393_cov_30.9994	Viruses;Duplodnaviria;Heunggongvirae;Uroviricota;Caudoviricetes;;
HN-P5-5-01A_k141_1770774_length_41906_cov_159.0000	Viruses;Duplodnaviria;Heunggongvirae;Uroviricota;Caudoviricetes;;
SY-P5-3-01A_k141_3238137_length_43989_cov_13.6682	Viruses;Duplodnaviria;Heunggongvirae;Uroviricota;Caudoviricetes;;
YT-P7-5-01A_k141_1219345_length_47896_cov_11.0000	Viruses;Duplodnaviria;Heunggongvirae;Uroviricota;Caudoviricetes;;
XM-P2-1-01A_k141_3826401_length_54393_cov_11.0000	Viruses;Duplodnaviria;Heunggongvirae;Uroviricota;Caudoviricetes;;
WH-P2-4-01A_k141_1308706_length_34548_cov_49.0296	Viruses;Duplodnaviria;Heunggongvirae;Uroviricota;Caudoviricetes;;
MM-P7B_k141_3204262_length_104493_cov_13.6597	Viruses;Duplodnaviria;Heunggongvirae;Uroviricota;Caudoviricetes;;
BF-P7B_k141_782584_length_62656_cov_11.0000	Viruses;Duplodnaviria;Heunggongvirae;Uroviricota;Caudoviricetes;;
WH-P2-2-01A_k141_1829286_length_59887_cov_11.0000	Viruses;Duplodnaviria;Heunggongvirae;Uroviricota;Caudoviricetes;;
QD-P8-2-01A_k141_589816_length_44542_cov_13.9529	Viruses;Duplodnaviria;Heunggongvirae;Uroviricota;Caudoviricetes;;
MM-Fe-P7__545686	Viruses;Duplodnaviria;Heunggongvirae;Uroviricota;Caudoviricetes;;
DL-P2-1-01A_k141_3215184_length_36669_cov_12.4949	Viruses;Duplodnaviria;Heunggongvirae;Uroviricota;Caudoviricetes;;
BF-P6-2-01A_k141_3269520_length_50757_cov_14.1849	Viruses;Duplodnaviria;Heunggongvirae;Uroviricota;Caudoviricetes;;
ZS-P3-4-01A_k141_1098487_length_25657_cov_24.9334	Viruses;Duplodnaviria;Heunggongvirae;Uroviricota;Caudoviricetes;;
XM-P1B_k141_575221_length_38235_cov_46.2640	Viruses;Duplodnaviria;Heunggongvirae;Uroviricota;Caudoviricetes;;
SY-P8-5-01A_k141_1761335_length_43124_cov_17.0004	Viruses;Duplodnaviria;Heunggongvirae;Uroviricota;Caudoviricetes;;
ZH-P2-4-01A_k141_142363_length_35329_cov_23.0007	Viruses;Duplodnaviria;Heunggongvirae;Uroviricota;Caudoviricetes;;
XM-Fe-03__259771	Viruses;Duplodnaviria;Heunggongvirae;Uroviricota;Caudoviricetes;;
QD-P5-5-01A_k141_2957168_length_53294_cov_13.2139	Viruses;Duplodnaviria;Heunggongvirae;Uroviricota;Caudoviricetes;;
MM-P1-4-01A_k141_614219_length_65223_cov_16.8436	Viruses;Duplodnaviria;Heunggongvirae;Uroviricota;Caudoviricetes;;
SZ-P7-3-01A_k141_220578_length_36330_cov_10.0028	Viruses;Duplodnaviria;Heunggongvirae;Uroviricota;Caudoviricetes;;
YT-P2-4-01A_k141_240977_length_67278_cov_22.5703	Viruses;Duplodnaviria;Heunggongvirae;Uroviricota;Caudoviricetes;;
HK-P3A_k141_1023981_length_42629_cov_8.8921	Viruses;Duplodnaviria;Heunggongvirae;Uroviricota;Caudoviricetes;;
SY-P3-5-01A_k141_1830482_length_45797_cov_63.0000	Viruses;Duplodnaviria;Heunggongvirae;Uroviricota;Caudoviricetes;;
XM-P1-5-01A_k141_1985869_length_87144_cov_25.6751	Viruses;Duplodnaviria;Heunggongvirae;Uroviricota;Caudoviricetes;;
SY-P9-5-01A_k141_539611_length_34253_cov_19.2906	Viruses;Duplodnaviria;Heunggongvirae;Uroviricota;Caudoviricetes;;
MM-P10-1-01A_k141_2518696_length_38944_cov_11.0000	Viruses;Duplodnaviria;Heunggongvirae;Uroviricota;Caudoviricetes;;
XM-P1B_k141_3280953_length_38751_cov_12.0015	Viruses;Duplodnaviria;Heunggongvirae;Uroviricota;Caudoviricetes;;
DL-P7A_k141_783292_length_79177_cov_20.9971	Viruses;Duplodnaviria;Heunggongvirae;Uroviricota;Caudoviricetes;;
DL-P10-5-01A_k141_2690312_length_47801_cov_62.4198	Viruses;Duplodnaviria;Heunggongvirae;Uroviricota;Caudoviricetes;;
SY-P3-4-01A_k141_1235743_length_74307_cov_15.0000	Viruses;Duplodnaviria;Heunggongvirae;Uroviricota;Caudoviricetes;;
YT-P1-4-01A_k141_1779639_length_33586_cov_12.0000	Viruses;Duplodnaviria;Heunggongvirae;Uroviricota;Caudoviricetes;;
SZ-P1-5-01A_k141_1511162_length_45032_cov_40.0009	Viruses;Duplodnaviria;Heunggongvirae;Uroviricota;Caudoviricetes;;
HN-P5-5-01A_k141_1348891_length_116034_cov_31.1497||0_partial	Viruses;Duplodnaviria;Heunggongvirae;Uroviricota;Caudoviricetes;;
PT-P9-Fe__176183	Viruses;Duplodnaviria;Heunggongvirae;Uroviricota;Caudoviricetes;;
ZH-P9-5-01A_k141_38062_length_44315_cov_21.4057	Viruses;Duplodnaviria;Heunggongvirae;Uroviricota;Caudoviricetes;;
YT-P7-4-01A_k141_1315506_length_62042_cov_16.0760	Viruses;Duplodnaviria;Heunggongvirae;Uroviricota;Caudoviricetes;;
ZH-P4-5-01A_k141_1444196_length_37607_cov_18.3851	Viruses;Duplodnaviria;Heunggongvirae;Uroviricota;Caudoviricetes;;
QHD-P11-3-01A_k141_2585255_length_18091_cov_15.0006	Viruses;Duplodnaviria;Heunggongvirae;Uroviricota;Caudoviricetes;;
XM-P2-3-01A_k141_11670_length_39474_cov_198.0000	Viruses;Duplodnaviria;Heunggongvirae;Uroviricota;Caudoviricetes;;
YT-P2-5-01A_k141_1394430_length_37976_cov_25.5281	Viruses;Duplodnaviria;Heunggongvirae;Uroviricota;Caudoviricetes;;
XM-Fe-04__252190	Viruses;Duplodnaviria;Heunggongvirae;Uroviricota;Caudoviricetes;;
XM-P5-3-01A_k141_338489_length_44697_cov_10.0002	Viruses;Duplodnaviria;Heunggongvirae;Uroviricota;Caudoviricetes;;
SZ-P1-5-01A_k141_316880_length_382937_cov_27.6250	Viruses;Duplodnaviria;Heunggongvirae;Uroviricota;Caudoviricetes;;
QD-P7-5-01A_k141_1575745_length_15269_cov_19.1043	Viruses;Duplodnaviria;Heunggongvirae;Uroviricota;Caudoviricetes;;
NF-Fe-P5__91390	Viruses;Duplodnaviria;Heunggongvirae;Uroviricota;Caudoviricetes;;
SY-P9-3-01A_k141_4104288_length_25575_cov_10.0000	Viruses;Duplodnaviria;Heunggongvirae;Uroviricota;Caudoviricetes;;
WH-P3-3-01A_k141_585262_length_24010_cov_11.0000	Viruses;Duplodnaviria;Heunggongvirae;Uroviricota;Caudoviricetes;;
ZH-P5-4-01A_k141_190602_length_23488_cov_11.0000	Viruses;Duplodnaviria;Heunggongvirae;Uroviricota;Caudoviricetes;;
BH-P10-3-01A_k141_1934148_length_31043_cov_17.3807	Viruses;Duplodnaviria;Heunggongvirae;Uroviricota;Caudoviricetes;;
SZ-P3-4-01A_k141_2269956_length_36533_cov_37.9965	Viruses;Duplodnaviria;Heunggongvirae;Uroviricota;Caudoviricetes;;
QHD-P7-4-01A_k141_1303747_length_93565_cov_15.8246	Viruses;Duplodnaviria;Heunggongvirae;Uroviricota;Caudoviricetes;;
SY-P3-2-01A_k141_3193629_length_39868_cov_12.0000	Viruses;Duplodnaviria;Heunggongvirae;Uroviricota;Caudoviricetes;;
MM-Fe-P7__413745|provirus_1_34030	Viruses;Duplodnaviria;Heunggongvirae;Uroviricota;Caudoviricetes;;
BF-P9-3-01A_k141_1179430_length_67014_cov_15.0002	Viruses;Duplodnaviria;Heunggongvirae;Uroviricota;Caudoviricetes;;
SY-P10-5-01A_k141_1373855_length_112459_cov_116.0000	Viruses;Duplodnaviria;Heunggongvirae;Uroviricota;Caudoviricetes;;
BH-P9-4-01A_k141_1420283_length_99754_cov_16.9913	Viruses;Duplodnaviria;Heunggongvirae;Uroviricota;Caudoviricetes;;
HK-P7-2-01A_k141_1477049_length_82970_cov_45.9801||0_partial	Viruses;Duplodnaviria;Heunggongvirae;Uroviricota;Caudoviricetes;;
XM-Fe-01__339939	Viruses;Duplodnaviria;Heunggongvirae;Uroviricota;Caudoviricetes;;
QD-P8-5-01A_k141_1019296_length_16548_cov_251.7461	Viruses;Duplodnaviria;Heunggongvirae;Uroviricota;Caudoviricetes;;
DL-P1-5-01A_k141_2027726_length_18727_cov_75.0040	Viruses;Duplodnaviria;Heunggongvirae;Uroviricota;Caudoviricetes;;
QHD-P10-2-01A_k141_4650003_length_42514_cov_12.0003	Viruses;Duplodnaviria;Heunggongvirae;Uroviricota;Caudoviricetes;;
QD-P8-5-01A_k141_729061_length_46195_cov_18.4524	Viruses;Duplodnaviria;Heunggongvirae;Uroviricota;Caudoviricetes;;
ZH-P1-2-01A_k141_351389_length_39298_cov_12.0007	Viruses;Duplodnaviria;Heunggongvirae;Uroviricota;Caudoviricetes;;
XM-P4-5-01A_k141_1095772_length_46281_cov_105.1347	Viruses;Duplodnaviria;Heunggongvirae;Uroviricota;Caudoviricetes;;
BH-P9-5-01A_k141_1916195_length_50636_cov_23.0005	Viruses;Duplodnaviria;Heunggongvirae;Uroviricota;Caudoviricetes;;
YT-P6-5-01A_k141_128115_length_49761_cov_15.3969	Viruses;Duplodnaviria;Heunggongvirae;Uroviricota;Caudoviricetes;;
XM-P2-5-01A_k141_16824_length_39370_cov_15.3226	Viruses;Duplodnaviria;Heunggongvirae;Uroviricota;Caudoviricetes;;
ZH-P6-4-01A_k141_115953_length_31196_cov_8.9523	Viruses;Duplodnaviria;Heunggongvirae;Uroviricota;Caudoviricetes;;
WH-P2-4-01A_k141_335931_length_45525_cov_39.5062|provirus_1_39812	Viruses;Duplodnaviria;Heunggongvirae;Uroviricota;Caudoviricetes;;
BH-P7-4-01A_k141_744894_length_50970_cov_18.0602	Viruses;Duplodnaviria;Heunggongvirae;Uroviricota;Caudoviricetes;;
YT-P2-4-01A_k141_2493491_length_39537_cov_11.7958	Viruses;Duplodnaviria;Heunggongvirae;Uroviricota;Caudoviricetes;;
WH-P3-4-01A_k141_1929662_length_37692_cov_16.2609	Viruses;Duplodnaviria;Heunggongvirae;Uroviricota;Caudoviricetes;;
PT-P13-Fe__807834	Viruses;Duplodnaviria;Heunggongvirae;Uroviricota;Caudoviricetes;;
WH-P8-5-01A_k141_1544089_length_49503_cov_16.5309	Viruses;Duplodnaviria;Heunggongvirae;Uroviricota;Caudoviricetes;;
QHD-P2-1-01A_k141_1436947_length_46669_cov_13.0000	Viruses;Duplodnaviria;Heunggongvirae;Uroviricota;Caudoviricetes;;
BF-P4-3-01A_k141_890824_length_36908_cov_12.1020	Viruses;Duplodnaviria;Heunggongvirae;Uroviricota;Caudoviricetes;;
WH-P1B_k141_1358451_length_15875_cov_8.9764	Viruses;Duplodnaviria;Heunggongvirae;Uroviricota;Caudoviricetes;;
BF-P9-4-01A_k141_944538_length_116650_cov_27.2906	Viruses;Duplodnaviria;Heunggongvirae;Uroviricota;Caudoviricetes;;
DL-P10-5-01A_k141_270202_length_39258_cov_20.9923	Viruses;Duplodnaviria;Heunggongvirae;Uroviricota;Caudoviricetes;;
WH-P3-3-01A_k141_302869_length_97589_cov_15.0000	Viruses;Duplodnaviria;Heunggongvirae;Uroviricota;Caudoviricetes;;
YJ-P9B_k141_551249_length_42164_cov_13.0000	Viruses;Duplodnaviria;Heunggongvirae;Uroviricota;Caudoviricetes;;
YT-P1-4-01A_k141_2011699_length_18186_cov_66.7409	Viruses;Duplodnaviria;Heunggongvirae;Uroviricota;Caudoviricetes;;
WH-P6-1-01A_k141_2639016_length_40665_cov_19.0129	Viruses;Duplodnaviria;Heunggongvirae;Uroviricota;Caudoviricetes;;
WH-P6-4-01A_k141_1762459_length_39619_cov_18.3570	Viruses;Duplodnaviria;Heunggongvirae;Uroviricota;Caudoviricetes;;
NF-P7-1-01A_k141_1306379_length_40301_cov_17.0000	Viruses;Duplodnaviria;Heunggongvirae;Uroviricota;Caudoviricetes;;
ZH-P5-3-01A_k141_3106757_length_40262_cov_10.0887	Viruses;Duplodnaviria;Heunggongvirae;Uroviricota;Caudoviricetes;;
BF-P9-5-01A_k141_1307753_length_29616_cov_68.4730	Viruses;Duplodnaviria;Heunggongvirae;Uroviricota;Caudoviricetes;;
DL-P5-5-01A_k141_1620025_length_36285_cov_16.0074	Viruses;Duplodnaviria;Heunggongvirae;Uroviricota;Caudoviricetes;;
DL-P10-4-01A_k141_1106551_length_51682_cov_60.0012	Viruses;Duplodnaviria;Heunggongvirae;Uroviricota;Caudoviricetes;;
SZ-P7-4-01A_k141_614173_length_19531_cov_7.0000	Viruses;Duplodnaviria;Heunggongvirae;Uroviricota;Caudoviricetes;;
BF-P2-4-01A_k141_578957_length_41676_cov_22.3658	Viruses;Duplodnaviria;Heunggongvirae;Uroviricota;Caudoviricetes;;
WH-P9-4-01A_k141_332990_length_22558_cov_17.0000	Viruses;Duplodnaviria;Heunggongvirae;Uroviricota;Caudoviricetes;;
ZH-P1-2-01A_k141_1180665_length_60921_cov_20.8296	Viruses;Duplodnaviria;Heunggongvirae;Uroviricota;Caudoviricetes;;
BF-P1A_k141_91684_length_17617_cov_10.0054	Viruses;Duplodnaviria;Heunggongvirae;Uroviricota;Caudoviricetes;;
ZS-P7-5-01A_k141_359310_length_55336_cov_16.0867	Viruses;Duplodnaviria;Heunggongvirae;Uroviricota;Caudoviricetes;;
YT-P1-5-01A_k141_29046_length_43112_cov_71.0000	Viruses;Duplodnaviria;Heunggongvirae;Uroviricota;Caudoviricetes;;
ZH-P4-4-01A_k141_295535_length_43221_cov_30.0007	Viruses;Duplodnaviria;Heunggongvirae;Uroviricota;Caudoviricetes;;
BF-P9-3-01A_k141_2999827_length_47241_cov_15.2623	Viruses;Duplodnaviria;Heunggongvirae;Uroviricota;Caudoviricetes;;
WH-P9-4-01A_k141_568342_length_22551_cov_11.0000	Viruses;Duplodnaviria;Heunggongvirae;Uroviricota;Caudoviricetes;;
HK-P10-4-01A_k141_2359067_length_41572_cov_7.0000	Viruses;Duplodnaviria;Heunggongvirae;Uroviricota;Caudoviricetes;;
HK-P1-5-01A_k141_792082_length_38154_cov_31.2685	Viruses;Duplodnaviria;Heunggongvirae;Uroviricota;Caudoviricetes;;
SY-Fe-P9__524662	Viruses;Duplodnaviria;Heunggongvirae;Uroviricota;Caudoviricetes;;
QD-P8-4-01A_k141_1166282_length_41335_cov_19.1185	Viruses;Duplodnaviria;Heunggongvirae;Uroviricota;Caudoviricetes;;
ZH-P4-4-01A_k141_308023_length_41794_cov_28.0007	Viruses;Duplodnaviria;Heunggongvirae;Uroviricota;Caudoviricetes;;
BF-P6-1-01A_k141_4732781_length_37081_cov_38.0010	Viruses;Duplodnaviria;Heunggongvirae;Uroviricota;Caudoviricetes;;
SY-P9-5-01A_k141_1374270_length_52448_cov_31.1200	Viruses;Duplodnaviria;Heunggongvirae;Uroviricota;Caudoviricetes;;
XM-P1-2-01A_k141_2324615_length_66560_cov_20.1056	Viruses;Duplodnaviria;Heunggongvirae;Uroviricota;Caudoviricetes;;
XM-P7-3-01A_k141_1499456_length_22822_cov_8.1719	Viruses;Duplodnaviria;Heunggongvirae;Uroviricota;Caudoviricetes;;
ZH-P6-4-01A_k141_2588777_length_46454_cov_11.0000	Viruses;Duplodnaviria;Heunggongvirae;Uroviricota;Caudoviricetes;;
SY-P3-5-01A_k141_1008181_length_85771_cov_40.8698	Viruses;Duplodnaviria;Heunggongvirae;Uroviricota;Caudoviricetes;;
QD-P7-5-01A_k141_834895_length_24151_cov_10.9934	Viruses;Duplodnaviria;Heunggongvirae;Uroviricota;Caudoviricetes;;
SZ-P6-1-01A_k141_2138985_length_44392_cov_12.0721	Viruses;Duplodnaviria;Heunggongvirae;Uroviricota;Caudoviricetes;;
YT-P4-5-01A_k141_1208555_length_31858_cov_46.0000	Viruses;Duplodnaviria;Heunggongvirae;Uroviricota;Caudoviricetes;;
PT-P9-5-01A_k141_2841026_length_22222_cov_12.0998	Viruses;Duplodnaviria;Heunggongvirae;Uroviricota;Caudoviricetes;;
SY-P7-5-01A_k141_3190406_length_40780_cov_18.9969	Viruses;Duplodnaviria;Heunggongvirae;Uroviricota;Caudoviricetes;;
YT-P7-4-01A_k141_1814874_length_46428_cov_19.0372	Viruses;Duplodnaviria;Heunggongvirae;Uroviricota;Caudoviricetes;;
DL-P5-1-01A_k141_2050857_length_46458_cov_21.7994	Viruses;Duplodnaviria;Heunggongvirae;Uroviricota;Caudoviricetes;;
DL-P1-5-01A_k141_2019263_length_42930_cov_20.7849	Viruses;Duplodnaviria;Heunggongvirae;Uroviricota;Caudoviricetes;;
DL-P9-5-01A_k141_418504_length_62057_cov_23.8668|provirus_1_58970	Viruses;Duplodnaviria;Heunggongvirae;Uroviricota;Caudoviricetes;;
ZH-P7-1-01A_k141_2130132_length_20937_cov_16.1741	Viruses;Duplodnaviria;Heunggongvirae;Uroviricota;Caudoviricetes;;
QD-P8-5-01A_k141_74564_length_33696_cov_10.0000	Viruses;Duplodnaviria;Heunggongvirae;Uroviricota;Caudoviricetes;;
ZH-P7-4-01A_k141_2253154_length_44740_cov_13.4723	Viruses;Duplodnaviria;Heunggongvirae;Uroviricota;Caudoviricetes;;
XM-P7-5-01A_k141_559610_length_25730_cov_33.7614	Viruses;Duplodnaviria;Heunggongvirae;Uroviricota;Caudoviricetes;;
QD-P8-5-01A_k141_1297549_length_26366_cov_11.0380	Viruses;Duplodnaviria;Heunggongvirae;Uroviricota;Caudoviricetes;;
YT-P7-2-01A_k141_2345836_length_71948_cov_31.1159	Viruses;Duplodnaviria;Heunggongvirae;Uroviricota;Caudoviricetes;;
NF-P2-6-01A_k141_80575_length_58170_cov_12.0000	Viruses;Duplodnaviria;Heunggongvirae;Uroviricota;Caudoviricetes;;
DL-P3-5-01A_k141_818911_length_27096_cov_12.2552	Viruses;Duplodnaviria;Heunggongvirae;Uroviricota;Caudoviricetes;;
ZH-P5-2-01A_k141_2926667_length_39740_cov_12.8920	Viruses;Duplodnaviria;Heunggongvirae;Uroviricota;Caudoviricetes;;
SZ-P7B_k141_779132_length_87811_cov_18.2436	Viruses;Duplodnaviria;Heunggongvirae;Uroviricota;Caudoviricetes;Crassvirales;
SZ-P1A_k141_641739_length_21507_cov_20.9421	Viruses;Duplodnaviria;Heunggongvirae;Uroviricota;Caudoviricetes;;
QHD-P3-4-01A_k141_968135_length_29374_cov_16.3289	Viruses;Duplodnaviria;Heunggongvirae;Uroviricota;Caudoviricetes;;
SZ-P2-2-01A_k141_3364862_length_38400_cov_15.3899	Viruses;Duplodnaviria;Heunggongvirae;Uroviricota;Caudoviricetes;;
WH-P2-5-01A_k141_11823_length_48977_cov_19.7912	Viruses;Duplodnaviria;Heunggongvirae;Uroviricota;Caudoviricetes;;
XM-P4-5-01A_k141_155416_length_67056_cov_14.0000	Viruses;Duplodnaviria;Heunggongvirae;Uroviricota;Caudoviricetes;;
BF-P1-3-01A_k141_1933526_length_59858_cov_19.5179	Viruses;Duplodnaviria;Heunggongvirae;Uroviricota;Caudoviricetes;;
HK-P8-5-01A_k141_2813744_length_40453_cov_10.0000	Viruses;Duplodnaviria;Heunggongvirae;Uroviricota;Caudoviricetes;;
YT-P5-1-01A_k141_483641_length_42297_cov_21.0337	Viruses;Duplodnaviria;Heunggongvirae;Uroviricota;Caudoviricetes;;
ZS-P7-1-01A_k141_1652680_length_91832_cov_25.0021	Viruses;Duplodnaviria;Heunggongvirae;Uroviricota;Caudoviricetes;;
QD-P7-5-01A_k141_1036869_length_63398_cov_17.3336	Viruses;Duplodnaviria;Heunggongvirae;Uroviricota;Caudoviricetes;;
SZ-P4-1-01A_k141_4860396_length_59856_cov_30.9599	Viruses;Duplodnaviria;Heunggongvirae;Uroviricota;Caudoviricetes;;
BF-Fe-01__804881	Viruses;Duplodnaviria;Heunggongvirae;Uroviricota;Caudoviricetes;;
QD-P2-5-01A_k141_1510395_length_48150_cov_16.2550	Viruses;Duplodnaviria;Heunggongvirae;Uroviricota;Caudoviricetes;;
ZH-P5-2-01A_k141_3144221_length_32739_cov_12.5706	Viruses;Duplodnaviria;Heunggongvirae;Uroviricota;Caudoviricetes;;
SZ-P3-4-01A_k141_1545656_length_51745_cov_16.9461	Viruses;Duplodnaviria;Heunggongvirae;Uroviricota;Caudoviricetes;;
BH-P2-4-01A_k141_2169447_length_35707_cov_24.9811	Viruses;Duplodnaviria;Heunggongvirae;Uroviricota;Caudoviricetes;;
SY-P4-5-01A_k141_884561_length_42074_cov_13.9974	Viruses;Duplodnaviria;Heunggongvirae;Uroviricota;Caudoviricetes;;
ZH-P1-3-01A_k141_538996_length_40856_cov_14.0210	Viruses;Duplodnaviria;Heunggongvirae;Uroviricota;Caudoviricetes;;
ZH-P8-3-01A_k141_2468892_length_39110_cov_13.0441	Viruses;Duplodnaviria;Heunggongvirae;Uroviricota;Caudoviricetes;;
QD-P7-2-01A_k141_1760031_length_63125_cov_14.1063	Viruses;Duplodnaviria;Heunggongvirae;Uroviricota;Caudoviricetes;;
MM-P2-5-01A_k141_803054_length_102363_cov_44.8809	Viruses;Duplodnaviria;Heunggongvirae;Uroviricota;Caudoviricetes;;
QD-P7-5-01A_k141_66153_length_42777_cov_17.6020	Viruses;Duplodnaviria;Heunggongvirae;Uroviricota;Caudoviricetes;;
PT-P7-Fe__1513598	Viruses;Duplodnaviria;Heunggongvirae;Uroviricota;Caudoviricetes;;
XM-Fe-02__1226499|provirus_818_47199	Viruses;Duplodnaviria;Heunggongvirae;Uroviricota;Caudoviricetes;;
XM-P1-5-01A_k141_2132408_length_56714_cov_11.0000	Viruses;Duplodnaviria;Heunggongvirae;Uroviricota;Caudoviricetes;;
BF-P6-6-01A_k141_266090_length_20560_cov_11.9957	Viruses;Duplodnaviria;Heunggongvirae;Uroviricota;Caudoviricetes;;
WH-P5B_k141_1613260_length_44872_cov_20.8459	Viruses;Duplodnaviria;Heunggongvirae;Uroviricota;Caudoviricetes;;
BF-P4-4-01A_k141_3716722_length_79694_cov_37.9791	Viruses;Duplodnaviria;Heunggongvirae;Uroviricota;Caudoviricetes;;
SY-P2-5-01A_k141_1011985_length_62629_cov_65.0000	Viruses;Duplodnaviria;Heunggongvirae;Uroviricota;Caudoviricetes;;
SY-P5-5-01A_k141_1396636_length_109412_cov_12.1547	Viruses;Duplodnaviria;Heunggongvirae;Uroviricota;Caudoviricetes;;
MM-P6-2-01A_k141_2945550_length_161416_cov_10.0541	Viruses;Duplodnaviria;Heunggongvirae;Uroviricota;Caudoviricetes;;
SY-P2-5-01A_k141_359942_length_60804_cov_13.9978	Viruses;Duplodnaviria;Heunggongvirae;Uroviricota;Caudoviricetes;;
XM-P4-5-01A_k141_1421180_length_63560_cov_14.9959	Viruses;Duplodnaviria;Heunggongvirae;Uroviricota;Caudoviricetes;;
HK-P1B_k141_3791464_length_44033_cov_27.6057	Viruses;Duplodnaviria;Heunggongvirae;Uroviricota;Caudoviricetes;;Herelleviridae
SZ-P7-2-01A_k141_3394999_length_20696_cov_12.8910	Viruses;Duplodnaviria;Heunggongvirae;Uroviricota;Caudoviricetes;;
MM-P10-4-01A_k141_35124_length_30572_cov_11.6606	Viruses;Duplodnaviria;Heunggongvirae;Uroviricota;Caudoviricetes;;
ZH-P10-4-01A_k141_477416_length_27210_cov_24.0645	Viruses;Duplodnaviria;Heunggongvirae;Uroviricota;Caudoviricetes;;
ZH-P8-2-01A_k141_2832390_length_37428_cov_11.8642	Viruses;Duplodnaviria;Heunggongvirae;Uroviricota;Caudoviricetes;;
MM-Fe-P1__292152	Viruses;Duplodnaviria;Heunggongvirae;Uroviricota;Caudoviricetes;;
BF-P8-3-01A_k141_5965442_length_27794_cov_10.0000	Viruses;Duplodnaviria;Heunggongvirae;Uroviricota;Caudoviricetes;;
YT-P1-2-01A_k141_2203594_length_40709_cov_15.5683	Viruses;Duplodnaviria;Heunggongvirae;Uroviricota;Caudoviricetes;;
NF-P2-6-01A_k141_303770_length_53436_cov_13.6036	Viruses;Duplodnaviria;Heunggongvirae;Uroviricota;Caudoviricetes;;
SZ-P1-5-01A_k141_1419992_length_60695_cov_53.0009	Viruses;Duplodnaviria;Heunggongvirae;Uroviricota;Caudoviricetes;;
XM-Fe-01__1042140	Viruses;Duplodnaviria;Heunggongvirae;Uroviricota;Caudoviricetes;;
XM-P4-5-01A_k141_221604_length_46114_cov_21.1087	Viruses;Duplodnaviria;Heunggongvirae;Uroviricota;Caudoviricetes;;
ZH-P7-4-01A_k141_3076495_length_36010_cov_9.0000	Viruses;Duplodnaviria;Heunggongvirae;Uroviricota;Caudoviricetes;;
XM-Fe-04__302084	Viruses;Duplodnaviria;Heunggongvirae;Uroviricota;Caudoviricetes;;
HN-P10-1-01A_k141_1104455_length_43116_cov_32.7943	Viruses;Duplodnaviria;Heunggongvirae;Uroviricota;Caudoviricetes;;
SY-P2-5-01A_k141_1582163_length_37612_cov_11.0000	Viruses;Duplodnaviria;Heunggongvirae;Uroviricota;Caudoviricetes;;
BH-P10-3-01A_k141_1698692_length_18907_cov_8.0000	Viruses;Duplodnaviria;Heunggongvirae;Uroviricota;Caudoviricetes;;
HK-P7A_k141_2308730_length_24259_cov_9.0000	Viruses;Duplodnaviria;Heunggongvirae;Uroviricota;Caudoviricetes;;
SZ-P8-5-01A_k141_250328_length_17807_cov_13.1508	Viruses;Duplodnaviria;Heunggongvirae;Uroviricota;Caudoviricetes;;
DL-P2-5-01A_k141_1884118_length_46379_cov_25.0701	Viruses;Duplodnaviria;Heunggongvirae;Uroviricota;Caudoviricetes;;
WH-1-Fe__1208672	Viruses;Duplodnaviria;Heunggongvirae;Uroviricota;Caudoviricetes;;
HK-P7-1-01A_k141_956338_length_929012_cov_122.5106|provirus_791750_828962	Viruses;Duplodnaviria;Heunggongvirae;Uroviricota;Caudoviricetes;;
WH-P2-4-01A_k141_361808_length_35789_cov_11.0000	Viruses;Duplodnaviria;Heunggongvirae;Uroviricota;Caudoviricetes;;
SZ-P7-4-01A_k141_244957_length_33175_cov_12.1538	Viruses;Duplodnaviria;Heunggongvirae;Uroviricota;Caudoviricetes;;
SY-Fe-P7__1330575	Viruses;Duplodnaviria;Heunggongvirae;Uroviricota;Caudoviricetes;;
WH-P2-3-01A_k141_1992732_length_28982_cov_9.0000	Viruses;Duplodnaviria;Heunggongvirae;Uroviricota;Caudoviricetes;;
ZH-Fe-3__1425409	Viruses;Duplodnaviria;Heunggongvirae;Uroviricota;Caudoviricetes;;
ZH-P5-4-01A_k141_2110588_length_205095_cov_24.1535	Viruses;Duplodnaviria;Heunggongvirae;Uroviricota;Caudoviricetes;;
SZ-P10-5-01A_k141_1348502_length_42089_cov_156.0037	Viruses;Duplodnaviria;Heunggongvirae;Uroviricota;Caudoviricetes;;
ZH-P2-2-01A_k141_2343253_length_31571_cov_20.9911	Viruses;Duplodnaviria;Heunggongvirae;Uroviricota;Caudoviricetes;;
ZH-P2-3-01A_k141_4333380_length_42616_cov_32.4912	Viruses;Duplodnaviria;Heunggongvirae;Uroviricota;Caudoviricetes;;
BF-P2-4-01A_k141_1088135_length_43681_cov_28.1979	Viruses;Duplodnaviria;Heunggongvirae;Uroviricota;Caudoviricetes;;
WH-P3-5-01A_k141_1342332_length_26244_cov_18.0566	Viruses;Duplodnaviria;Heunggongvirae;Uroviricota;Caudoviricetes;;
SY-P3-4-01A_k141_1771884_length_104993_cov_26.0571|provirus_61516_79050	Viruses;Duplodnaviria;Heunggongvirae;Uroviricota;Caudoviricetes;;
XM-P4-3-01A_k141_2614644_length_39317_cov_9.1245	Viruses;Duplodnaviria;Heunggongvirae;Uroviricota;Caudoviricetes;;
XM-P6-3-01A_k141_4473760_length_47817_cov_11.0000	Viruses;Duplodnaviria;Heunggongvirae;Uroviricota;Caudoviricetes;;
MM-P4-5-01A_k141_1580736_length_35975_cov_9.9446	Viruses;Duplodnaviria;Heunggongvirae;Uroviricota;Caudoviricetes;;
ZH-P1-2-01A_k141_1553227_length_29194_cov_11.0000	Viruses;Duplodnaviria;Heunggongvirae;Uroviricota;Caudoviricetes;;
YT-P4-2-01A_k141_3860358_length_55732_cov_13.6088	Viruses;Duplodnaviria;Heunggongvirae;Uroviricota;Caudoviricetes;;
BF-P2-6-01A_k141_70452_length_27224_cov_13.0000	Viruses;Duplodnaviria;Heunggongvirae;Uroviricota;Caudoviricetes;;
WH-P6-4-01A_k141_1345834_length_56945_cov_19.6717	Viruses;Duplodnaviria;Heunggongvirae;Uroviricota;Caudoviricetes;;
SZ-P7-5-01A_k141_2301651_length_46039_cov_12.0003	Viruses;Duplodnaviria;Heunggongvirae;Uroviricota;Caudoviricetes;;
BH-P10-2-01A_k141_4112837_length_43084_cov_11.9715	Viruses;Duplodnaviria;Heunggongvirae;Uroviricota;Caudoviricetes;;
SY-P8-5-01A_k141_1752933_length_50217_cov_64.0013	Viruses;Duplodnaviria;Heunggongvirae;Uroviricota;Caudoviricetes;;
ZH-P3-5-01A_k141_1884442_length_43514_cov_22.4251	Viruses;Duplodnaviria;Heunggongvirae;Uroviricota;Caudoviricetes;;
YT-P3-1-01A_k141_1554567_length_34268_cov_30.0160	Viruses;Duplodnaviria;Heunggongvirae;Uroviricota;Caudoviricetes;;
ZH-P9-5-01A_k141_2558805_length_58490_cov_26.0004	Viruses;Duplodnaviria;Heunggongvirae;Uroviricota;Caudoviricetes;;
WH-P5-3-01A_k141_641406_length_52590_cov_18.6927	Viruses;Duplodnaviria;Heunggongvirae;Uroviricota;Caudoviricetes;;
YT-P3-5-01A_k141_224050_length_37120_cov_49.0013	Viruses;Duplodnaviria;Heunggongvirae;Uroviricota;Caudoviricetes;;
ZH-P5-5-01A_k141_151256_length_41772_cov_13.0003	Viruses;Duplodnaviria;Heunggongvirae;Uroviricota;Caudoviricetes;;
QHD-P2-1-01A_k141_3076859_length_118265_cov_37.2978	Viruses;Duplodnaviria;Heunggongvirae;Uroviricota;Caudoviricetes;;
NF-P9-2-01A_k141_3414795_length_43301_cov_37.0009	Viruses;Duplodnaviria;Heunggongvirae;Uroviricota;Caudoviricetes;;
BH-P3-4-01A_k141_145031_length_46804_cov_21.0216	Viruses;Duplodnaviria;Heunggongvirae;Uroviricota;Caudoviricetes;;
YT-P6-4-01A_k141_414024_length_134357_cov_47.6991||0_partial	Viruses;Duplodnaviria;Heunggongvirae;Uroviricota;Caudoviricetes;;
HN-Fe-P7__986220	Viruses;Duplodnaviria;Heunggongvirae;Uroviricota;Caudoviricetes;;
ZH-P5-4-01A_k141_684746_length_41289_cov_15.0004	Viruses;Duplodnaviria;Heunggongvirae;Uroviricota;Caudoviricetes;;
NF-P10-6-01A_k141_932360_length_30797_cov_13.4618	Viruses;Duplodnaviria;Heunggongvirae;Uroviricota;Caudoviricetes;;
ZS-P7-5-01A_k141_333165_length_83281_cov_27.1400	Viruses;Duplodnaviria;Heunggongvirae;Uroviricota;Caudoviricetes;;
WH-P7-5-01A_k141_488317_length_42067_cov_10.0002	Viruses;Duplodnaviria;Heunggongvirae;Uroviricota;Caudoviricetes;;
ZH-P3-1-01A_k141_1117660_length_70947_cov_23.9699	Viruses;Duplodnaviria;Heunggongvirae;Uroviricota;Caudoviricetes;;
QHD-P6-5-01A_k141_2477659_length_39037_cov_20.9895	Viruses;Duplodnaviria;Heunggongvirae;Uroviricota;Caudoviricetes;;
ZH-P4-5-01A_k141_1564539_length_48823_cov_39.3605	Viruses;Duplodnaviria;Heunggongvirae;Uroviricota;Caudoviricetes;;
QD-2-Fe__539504	Viruses;Duplodnaviria;Heunggongvirae;Uroviricota;Caudoviricetes;;
ZH-P6-4-01A_k141_2495956_length_37210_cov_13.7310	Viruses;Duplodnaviria;Heunggongvirae;Uroviricota;Caudoviricetes;;
QHD-P4-3-01A_k141_343601_length_67120_cov_25.0004	Viruses;Duplodnaviria;Heunggongvirae;Uroviricota;Caudoviricetes;;
ZH-P7-4-01A_k141_729148_length_68557_cov_24.9149	Viruses;Duplodnaviria;Heunggongvirae;Uroviricota;Caudoviricetes;;
SZ-P6-5-01A_k141_2222164_length_65749_cov_17.0011	Viruses;Duplodnaviria;Heunggongvirae;Uroviricota;Caudoviricetes;;
YJ-Fe-2__236934	Viruses;Duplodnaviria;Heunggongvirae;Uroviricota;Caudoviricetes;;
SY-P2-5-01A_k141_2742288_length_21876_cov_12.3727	Viruses;Duplodnaviria;Heunggongvirae;Uroviricota;Caudoviricetes;;
XM-P1B_k141_3786853_length_35937_cov_15.2266	Viruses;Duplodnaviria;Heunggongvirae;Uroviricota;Caudoviricetes;;
ZH-P3-1-01A_k141_1807933_length_110672_cov_18.4279	Viruses;Duplodnaviria;Heunggongvirae;Uroviricota;Caudoviricetes;;
QHD-P2-2-01A_k141_3005691_length_165918_cov_16.7964|provirus_7698_47812	Viruses;Duplodnaviria;Heunggongvirae;Uroviricota;Caudoviricetes;;
YT-P6-5-01A_k141_1218352_length_41414_cov_12.8809	Viruses;Duplodnaviria;Heunggongvirae;Uroviricota;Caudoviricetes;;
SZ-P7-4-01A_k141_1379026_length_38203_cov_9.0002	Viruses;Duplodnaviria;Heunggongvirae;Uroviricota;Caudoviricetes;;
MM-P2-4-01A_k141_1711441_length_29943_cov_80.1408	Viruses;Duplodnaviria;Heunggongvirae;Uroviricota;Caudoviricetes;;
BH-P7-4-01A_k141_482103_length_38800_cov_25.6990	Viruses;Duplodnaviria;Heunggongvirae;Uroviricota;Caudoviricetes;;
QD-1-Fe__1044042	Viruses;Duplodnaviria;Heunggongvirae;Uroviricota;Caudoviricetes;;
ZH-P1-4-01A_k141_1256025_length_45358_cov_31.0000	Viruses;Duplodnaviria;Heunggongvirae;Uroviricota;Caudoviricetes;;
ZH-P4-3-01A_k141_2820827_length_45780_cov_16.0248	Viruses;Duplodnaviria;Heunggongvirae;Uroviricota;Caudoviricetes;;
MM-P1A_k141_2962233_length_123497_cov_16.4591	Viruses;Duplodnaviria;Heunggongvirae;Uroviricota;Caudoviricetes;;
YJ-P1B_k141_1535629_length_93501_cov_19.5958	Viruses;Duplodnaviria;Heunggongvirae;Uroviricota;Caudoviricetes;;
YJ-P10-3-01A_k141_315168_length_32276_cov_13.0010	Viruses;Duplodnaviria;Heunggongvirae;Uroviricota;Caudoviricetes;;
NF-P1-1-01A_k141_4277166_length_32960_cov_13.0004	Viruses;Duplodnaviria;Heunggongvirae;Uroviricota;Caudoviricetes;;
QD-P8-3-01A_k141_88190_length_53742_cov_21.0004	Viruses;Duplodnaviria;Heunggongvirae;Uroviricota;Caudoviricetes;;
XM-P5B_k141_1769051_length_39493_cov_10.0000	Viruses;Duplodnaviria;Heunggongvirae;Uroviricota;Caudoviricetes;;
BF-P9-5-01A_k141_531817_length_62501_cov_18.1996	Viruses;Duplodnaviria;Heunggongvirae;Uroviricota;Caudoviricetes;;
BH-P7-5-01A_k141_2120563_length_54597_cov_16.0003	Viruses;Duplodnaviria;Heunggongvirae;Uroviricota;Caudoviricetes;;
QHD-P9-2-01A_k141_3445947_length_34316_cov_25.2384	Viruses;Duplodnaviria;Heunggongvirae;Uroviricota;Caudoviricetes;;
YT-P6-5-01A_k141_1562801_length_32713_cov_10.9881	Viruses;Duplodnaviria;Heunggongvirae;Uroviricota;Caudoviricetes;;
BF-P5A_k141_23313_length_16193_cov_26.8934	Viruses;Duplodnaviria;Heunggongvirae;Uroviricota;Caudoviricetes;;
WH-P4-3-01A_k141_1806068_length_16537_cov_22.0013	Viruses;Duplodnaviria;Heunggongvirae;Uroviricota;Caudoviricetes;;
BF-P2-4-01A_k141_2692638_length_52044_cov_22.0740	Viruses;Duplodnaviria;Heunggongvirae;Uroviricota;Caudoviricetes;;
ZH-P7-4-01A_k141_523796_length_34192_cov_10.2145	Viruses;Duplodnaviria;Heunggongvirae;Uroviricota;Caudoviricetes;;
BF-Fe-01__1274559	Viruses;Duplodnaviria;Heunggongvirae;Uroviricota;Caudoviricetes;;
WH-P2-5-01A_k141_514748_length_39107_cov_22.0010	Viruses;Duplodnaviria;Heunggongvirae;Uroviricota;Caudoviricetes;;
PT-P5B_k141_2378820_length_35954_cov_23.3785	Viruses;Duplodnaviria;Heunggongvirae;Uroviricota;Caudoviricetes;;
ZH-P8-4-01A_k141_2658507_length_46982_cov_30.9994	Viruses;Duplodnaviria;Heunggongvirae;Uroviricota;Caudoviricetes;;
YJ-Fe-1__1535732	Viruses;Duplodnaviria;Heunggongvirae;Uroviricota;Caudoviricetes;;
ZS-P7-2-01A_k141_1386520_length_26294_cov_9.0006	Viruses;Varidnaviria;Bamfordvirae;Nucleocytoviricota;Megaviricetes;;
ZH-P10-4-01A_k141_1093457_length_33446_cov_27.0008	Viruses;Duplodnaviria;Heunggongvirae;Uroviricota;Caudoviricetes;;
QHD-P2-4-01A_k141_1485544_length_47754_cov_13.0003	Viruses;Duplodnaviria;Heunggongvirae;Uroviricota;Caudoviricetes;;
BF-Fe-03__191165	Viruses;Duplodnaviria;Heunggongvirae;Uroviricota;Caudoviricetes;;
YJ-P5-5-01A_k141_437332_length_42693_cov_19.0004	Viruses;Duplodnaviria;Heunggongvirae;Uroviricota;Caudoviricetes;;
HN-P7-4-01A_k141_469399_length_36016_cov_17.0005	Viruses;Duplodnaviria;Heunggongvirae;Uroviricota;Caudoviricetes;;
SY-P3-5-01A_k141_2030702_length_67216_cov_14.3898	Viruses;Duplodnaviria;Heunggongvirae;Uroviricota;Caudoviricetes;;
XM-P2-5-01A_k141_1317689_length_155585_cov_32.3642	Viruses;Duplodnaviria;Heunggongvirae;Uroviricota;Caudoviricetes;;
QD-4-Fe__1206998	Viruses;Duplodnaviria;Heunggongvirae;Uroviricota;Caudoviricetes;;
BH-P7-5-01A_k141_508534_length_21861_cov_35.2389	Viruses;Duplodnaviria;Heunggongvirae;Uroviricota;Caudoviricetes;;
BH-P6-4-01A_k141_409779_length_65060_cov_13.5718	Viruses;Duplodnaviria;Heunggongvirae;Uroviricota;Caudoviricetes;;
ZS-P9-5-01A_k141_2359895_length_102433_cov_56.0000	Viruses;Duplodnaviria;Heunggongvirae;Uroviricota;Caudoviricetes;;
BF-P1-2-01A_k141_994957_length_35019_cov_16.4675	Viruses;Duplodnaviria;Heunggongvirae;Uroviricota;Caudoviricetes;;
PT-P7-Fe__142426	Viruses;Duplodnaviria;Heunggongvirae;Uroviricota;Caudoviricetes;;
BF-P6-5-01A_k141_811892_length_38874_cov_18.6692	Viruses;Duplodnaviria;Heunggongvirae;Uroviricota;Caudoviricetes;;
YT-P5-4-01A_k141_905022_length_252289_cov_18.8789	Viruses;Duplodnaviria;Heunggongvirae;Uroviricota;Caudoviricetes;;
SY-P4-5-01A_k141_2312564_length_35428_cov_39.0011	Viruses;Duplodnaviria;Heunggongvirae;Uroviricota;Caudoviricetes;;
ZH-P8-5-01A_k141_625034_length_158530_cov_38.0000	Viruses;Duplodnaviria;Heunggongvirae;Uroviricota;Caudoviricetes;;
BF-Fe-02__57648	Viruses;Duplodnaviria;Heunggongvirae;Uroviricota;Caudoviricetes;;Autographiviridae
WH-P2-4-01A_k141_2089105_length_52974_cov_19.9065	Viruses;Duplodnaviria;Heunggongvirae;Uroviricota;Caudoviricetes;;
SY-P8-1-01A_k141_3667820_length_103231_cov_11.0524|provirus_66446_103231	Viruses;Duplodnaviria;Heunggongvirae;Uroviricota;Caudoviricetes;;
XM-P5-3-01A_k141_326792_length_60486_cov_17.0003	Viruses;Duplodnaviria;Heunggongvirae;Uroviricota;Caudoviricetes;;
ZH-P5-4-01A_k141_257250_length_112401_cov_20.9462	Viruses;Duplodnaviria;Heunggongvirae;Uroviricota;Caudoviricetes;;
SY-P4-5-01A_k141_467142_length_56031_cov_15.0037	Viruses;Duplodnaviria;Heunggongvirae;Uroviricota;Caudoviricetes;;
XM-P3-3-01A_k141_2143497_length_39734_cov_10.0000	Viruses;Duplodnaviria;Heunggongvirae;Uroviricota;Caudoviricetes;;
XM-P1B_k141_3783748_length_35717_cov_18.0005	Viruses;Duplodnaviria;Heunggongvirae;Uroviricota;Caudoviricetes;;
SY-P2-5-01A_k141_2119347_length_31904_cov_11.0579	Viruses;Duplodnaviria;Heunggongvirae;Uroviricota;Caudoviricetes;;
XM-P5-4-01A_k141_2022811_length_55170_cov_11.0014	Viruses;Duplodnaviria;Heunggongvirae;Uroviricota;Caudoviricetes;;
XM-P3-3-01A_k141_817502_length_24443_cov_8.0000	Viruses;Duplodnaviria;Heunggongvirae;Uroviricota;Caudoviricetes;;
YJ-P1-1-01A_k141_1257621_length_57613_cov_17.0003	Viruses;Duplodnaviria;Heunggongvirae;Uroviricota;Caudoviricetes;;
ZH-P1-5-01A_k141_182987_length_43959_cov_34.0008	Viruses;Duplodnaviria;Heunggongvirae;Uroviricota;Caudoviricetes;;
QHD-P6-2-01A_k141_5286538_length_50985_cov_11.0236	Viruses;Duplodnaviria;Heunggongvirae;Uroviricota;Caudoviricetes;;
HN-P3-4-01A_k141_1153793_length_45039_cov_302.0067	Viruses;Duplodnaviria;Heunggongvirae;Uroviricota;Caudoviricetes;;
ZH-P8-5-01A_k141_2253295_length_62100_cov_11.0000	Viruses;Duplodnaviria;Heunggongvirae;Uroviricota;Caudoviricetes;;
QHD-P7-4-01A_k141_1115262_length_38134_cov_38.7270	Viruses;Duplodnaviria;Heunggongvirae;Uroviricota;Caudoviricetes;;
YJ-P10-3-01A_k141_1305459_length_98461_cov_20.6783	Viruses;Duplodnaviria;Heunggongvirae;Uroviricota;Caudoviricetes;;
BH-P10-4-01A_k141_340974_length_42037_cov_24.3604	Viruses;Duplodnaviria;Heunggongvirae;Uroviricota;Caudoviricetes;;
SY-P5-3-01A_k141_3221882_length_22241_cov_11.2279	Viruses;Duplodnaviria;Heunggongvirae;Uroviricota;Caudoviricetes;;
BH-P1-5-01A_k141_742872_length_65826_cov_35.4299	Viruses;Duplodnaviria;Heunggongvirae;Uroviricota;Caudoviricetes;;
XM-P1B_k141_2017595_length_26273_cov_18.5660	Viruses;Duplodnaviria;Heunggongvirae;Uroviricota;Caudoviricetes;;
SY-P10-5-01A_k141_1966117_length_21312_cov_9.0000	Viruses;Duplodnaviria;Heunggongvirae;Uroviricota;Caudoviricetes;;
HK-P1-1-01A_k141_2354761_length_30020_cov_7.0000	Viruses;Duplodnaviria;Heunggongvirae;Uroviricota;Caudoviricetes;;
BH-P2-4-01A_k141_2677202_length_40340_cov_12.9925	Viruses;Duplodnaviria;Heunggongvirae;Uroviricota;Caudoviricetes;;
QD-P1-4-01A_k141_3499226_length_40979_cov_16.0004	Viruses;Duplodnaviria;Heunggongvirae;Uroviricota;Caudoviricetes;;
DL-P10-5-01A_k141_1182292_length_30111_cov_57.5044	Viruses;Duplodnaviria;Heunggongvirae;Uroviricota;Caudoviricetes;;
QHD-P3B_k141_656567_length_37784_cov_20.0000	Viruses;Duplodnaviria;Heunggongvirae;Uroviricota;Caudoviricetes;;
QHD-P3B_k141_1282642_length_26722_cov_10.0000	Viruses;Duplodnaviria;Heunggongvirae;Uroviricota;Caudoviricetes;;
BH-P1-5-01A_k141_1681033_length_37987_cov_31.9222	Viruses;Duplodnaviria;Heunggongvirae;Uroviricota;Caudoviricetes;;
SZ-P7-4-01A_k141_1868469_length_37989_cov_10.0000	Viruses;Duplodnaviria;Heunggongvirae;Uroviricota;Caudoviricetes;;
YT-P4-5-01A_k141_1450461_length_27185_cov_13.0396	Viruses;Duplodnaviria;Heunggongvirae;Uroviricota;Caudoviricetes;;
BF-P6-5-01A_k141_873427_length_59791_cov_26.7907	Viruses;Duplodnaviria;Heunggongvirae;Uroviricota;Caudoviricetes;;
NF-P4-6-01A_k141_3306653_length_48684_cov_15.9983	Viruses;Duplodnaviria;Heunggongvirae;Uroviricota;Caudoviricetes;;
SY-P5-5-01A_k141_2335867_length_42490_cov_12.6465|provirus_3_21919	Viruses;Duplodnaviria;Heunggongvirae;Uroviricota;Caudoviricetes;;
ZH-P5-4-01A_k141_795617_length_38979_cov_17.0004	Viruses;Duplodnaviria;Heunggongvirae;Uroviricota;Caudoviricetes;;
SZ-P7-5-01A_k141_1631203_length_38573_cov_16.9789	Viruses;Duplodnaviria;Heunggongvirae;Uroviricota;Caudoviricetes;;
ZH-P9-2-01A_k141_631593_length_26604_cov_7.0000	Viruses;Duplodnaviria;Heunggongvirae;Uroviricota;Caudoviricetes;;
YT-P4-2-01A_k141_4361037_length_76179_cov_21.9999	Viruses;Duplodnaviria;Heunggongvirae;Uroviricota;Caudoviricetes;;
SY-P7-5-01A_k141_2023330_length_24971_cov_30.9829	Viruses;Duplodnaviria;Heunggongvirae;Uroviricota;Caudoviricetes;;
YT-P3-3-01A_k141_173180_length_43427_cov_27.4797	Viruses;Duplodnaviria;Heunggongvirae;Uroviricota;Caudoviricetes;;
ZH-P9-2-01A_k141_1173284_length_51372_cov_10.9109	Viruses;Duplodnaviria;Heunggongvirae;Uroviricota;Caudoviricetes;;
NF-P5-2-01A_k141_1484913_length_22534_cov_11.0005	Viruses;Duplodnaviria;Heunggongvirae;Uroviricota;Caudoviricetes;;
DL-P3-5-01A_k141_1253499_length_81256_cov_58.2613	Viruses;Duplodnaviria;Heunggongvirae;Uroviricota;Caudoviricetes;;
SZ-P2-5-01A_k141_3639_length_40515_cov_11.4045	Viruses;Duplodnaviria;Heunggongvirae;Uroviricota;Caudoviricetes;;
ZH-P7-4-01A_k141_1348770_length_28306_cov_7.0000	Viruses;Duplodnaviria;Heunggongvirae;Uroviricota;Caudoviricetes;;
BF-P9-5-01A_k141_309751_length_41632_cov_10.9978	Viruses;Duplodnaviria;Heunggongvirae;Uroviricota;Caudoviricetes;;
YJ-P3-5-01A_k141_1086332_length_59936_cov_13.6858	Viruses;Duplodnaviria;Heunggongvirae;Uroviricota;Caudoviricetes;;
QHD-P8-4-01A_k141_1628843_length_38951_cov_21.0051	Viruses;Duplodnaviria;Heunggongvirae;Uroviricota;Caudoviricetes;;
SZ-P2-5-01A_k141_762691_length_38717_cov_47.7440	Viruses;Duplodnaviria;Heunggongvirae;Uroviricota;Caudoviricetes;;
SZ-P6-5-01A_k141_2125729_length_40398_cov_12.0650	Viruses;Duplodnaviria;Heunggongvirae;Uroviricota;Caudoviricetes;;
BF-P9-5-01A_k141_916142_length_32837_cov_19.3165	Viruses;Duplodnaviria;Heunggongvirae;Uroviricota;Caudoviricetes;;
WH-P4-1-01A_k141_541818_length_43062_cov_11.4235	Viruses;Duplodnaviria;Heunggongvirae;Uroviricota;Caudoviricetes;;
BH-P3-4-01A_k141_911266_length_58742_cov_15.8716	Viruses;Duplodnaviria;Heunggongvirae;Uroviricota;Caudoviricetes;;
QD-P4-1-01A_k141_114879_length_87508_cov_15.4617	Viruses;Duplodnaviria;Heunggongvirae;Uroviricota;Caudoviricetes;;
SY-P7-2-01A_k141_226238_length_61101_cov_16.8149	Viruses;Duplodnaviria;Heunggongvirae;Uroviricota;Caudoviricetes;;
WH-P3-5-01A_k141_422626_length_39302_cov_38.9531	Viruses;Duplodnaviria;Heunggongvirae;Uroviricota;Caudoviricetes;;
ZH-P3-4-01A_k141_3287214_length_36732_cov_10.0000	Viruses;Duplodnaviria;Heunggongvirae;Uroviricota;Caudoviricetes;;
BF-P4-4-01A_k141_2809551_length_60803_cov_15.1005	Viruses;Duplodnaviria;Heunggongvirae;Uroviricota;Caudoviricetes;;
BH-P9-3-01A_k141_2476323_length_21297_cov_7.4480	Viruses;Duplodnaviria;Heunggongvirae;Uroviricota;Caudoviricetes;;
SY-P9-1-01A_k141_3164162_length_359295_cov_17.0209|provirus_74173_111621	Viruses;Duplodnaviria;Heunggongvirae;Uroviricota;Caudoviricetes;;
BH-P10-4-01A_k141_1275759_length_128272_cov_15.0000	Viruses;Duplodnaviria;Heunggongvirae;Uroviricota;Caudoviricetes;;
WH-P4-2-01A_k141_3552619_length_46663_cov_13.8768	Viruses;Duplodnaviria;Heunggongvirae;Uroviricota;Caudoviricetes;;
BF-P6-6-01A_k141_970744_length_89653_cov_27.1530	Viruses;Duplodnaviria;Heunggongvirae;Uroviricota;Caudoviricetes;;
BF-P4-3-01A_k141_2865995_length_44420_cov_12.0003	Viruses;Duplodnaviria;Heunggongvirae;Uroviricota;Caudoviricetes;;
SZ-P3-4-01A_k141_1777365_length_27633_cov_17.8029	Viruses;Duplodnaviria;Heunggongvirae;Uroviricota;Caudoviricetes;;
ZH-P2-3-01A_k141_4058594_length_21514_cov_10.9753	Viruses;Duplodnaviria;Heunggongvirae;Uroviricota;Caudoviricetes;;
QD-P8-5-01A_k141_1096991_length_44930_cov_10.0000	Viruses;Duplodnaviria;Heunggongvirae;Uroviricota;Caudoviricetes;;
ZH-P7A_k141_2483083_length_35295_cov_11.9507	Viruses;Duplodnaviria;Heunggongvirae;Uroviricota;Caudoviricetes;;
SY-P10-4-01A_k141_3521008_length_43081_cov_11.9061	Viruses;Duplodnaviria;Heunggongvirae;Uroviricota;Caudoviricetes;;
YT-P2-1-01A_k141_2112695_length_47996_cov_35.9517	Viruses;Duplodnaviria;Heunggongvirae;Uroviricota;Caudoviricetes;;
WH-P6-2-01A_k141_295564_length_26450_cov_12.0846	Viruses;Duplodnaviria;Heunggongvirae;Uroviricota;Caudoviricetes;;
HN-P5-5-01A_k141_160470_length_47671_cov_20.3528	Viruses;Duplodnaviria;Heunggongvirae;Uroviricota;Caudoviricetes;;
YJ-P2-5-01A_k141_1642796_length_35297_cov_23.0000	Viruses;Duplodnaviria;Heunggongvirae;Uroviricota;Caudoviricetes;;
SY-P6-5-01A_k141_225851_length_59615_cov_15.0003	Viruses;Duplodnaviria;Heunggongvirae;Uroviricota;Caudoviricetes;;
SZ-P8-5-01A_k141_2895527_length_49804_cov_12.9966	Viruses;Duplodnaviria;Heunggongvirae;Uroviricota;Caudoviricetes;;
YT-P4-5-01A_k141_644769_length_73909_cov_50.3797	Viruses;Duplodnaviria;Heunggongvirae;Uroviricota;Caudoviricetes;;
SZ-P7-5-01A_k141_2296877_length_41402_cov_18.0004	Viruses;Duplodnaviria;Heunggongvirae;Uroviricota;Caudoviricetes;;
NF-P3-6-01A_k141_172386_length_40374_cov_8.0000	Viruses;Duplodnaviria;Heunggongvirae;Uroviricota;Caudoviricetes;;
ZS-P5-5-01A_k141_2921711_length_61773_cov_25.0725	Viruses;Duplodnaviria;Heunggongvirae;Uroviricota;Caudoviricetes;;
HN-P5-5-01A_k141_1561066_length_26155_cov_26.5984	Viruses;Duplodnaviria;Heunggongvirae;Uroviricota;Caudoviricetes;;
BF-P9-2-01A_k141_1629647_length_56979_cov_10.9983	Viruses;Duplodnaviria;Heunggongvirae;Uroviricota;Caudoviricetes;;
QHD-P4-1-01A_k141_4339235_length_55200_cov_32.0006	Viruses;Duplodnaviria;Heunggongvirae;Uroviricota;Caudoviricetes;;
WH-P2-5-01A_k141_470096_length_38181_cov_16.0004	Viruses;Duplodnaviria;Heunggongvirae;Uroviricota;Caudoviricetes;;
QD-P1-5-01A_k141_708432_length_47191_cov_11.0002	Viruses;Duplodnaviria;Heunggongvirae;Uroviricota;Caudoviricetes;;
MM-P4-2-01A_k141_438878_length_47487_cov_9.3596	Viruses;Duplodnaviria;Heunggongvirae;Uroviricota;Caudoviricetes;;
ZS-P1-1-01A_k141_3531858_length_39625_cov_50.0013	Viruses;Duplodnaviria;Heunggongvirae;Uroviricota;Caudoviricetes;;
BF-P5A_k141_1641154_length_22183_cov_15.8770	Viruses;Duplodnaviria;Heunggongvirae;Uroviricota;Caudoviricetes;;
QD-P6-1-01A_k141_3281433_length_41788_cov_16.5298	Viruses;Duplodnaviria;Heunggongvirae;Uroviricota;Caudoviricetes;;
ZH-P10-3-01A_k141_1975861_length_97943_cov_33.4330	Viruses;Duplodnaviria;Heunggongvirae;Uroviricota;Caudoviricetes;;
ZS-P7-4-01A_k141_425262_length_35547_cov_18.5854	Viruses;Duplodnaviria;Heunggongvirae;Uroviricota;Caudoviricetes;;
QD-2-Fe__764568	Viruses;Duplodnaviria;Heunggongvirae;Uroviricota;Caudoviricetes;;
ZH-P9-4-01A_k141_1103646_length_50509_cov_26.1115	Viruses;Duplodnaviria;Heunggongvirae;Uroviricota;Caudoviricetes;;
YT-P6-5-01A_k141_2871935_length_48753_cov_16.9908	Viruses;Duplodnaviria;Heunggongvirae;Uroviricota;Caudoviricetes;;
YT-P7-5-01A_k141_656108_length_38677_cov_14.4279	Viruses;Duplodnaviria;Heunggongvirae;Uroviricota;Caudoviricetes;;
BH-P5A_k141_2527227_length_45320_cov_14.0000	Viruses;Duplodnaviria;Heunggongvirae;Uroviricota;Caudoviricetes;;
ZH-P2-4-01A_k141_2032465_length_40019_cov_11.2972	Viruses;Duplodnaviria;Heunggongvirae;Uroviricota;Caudoviricetes;;
SZ-P8-5-01A_k141_2347077_length_29993_cov_26.0000	Viruses;Duplodnaviria;Heunggongvirae;Uroviricota;Caudoviricetes;;
XM-P2-2-01A_k141_2372134_length_35024_cov_16.0009	Viruses;Duplodnaviria;Heunggongvirae;Uroviricota;Caudoviricetes;;
ZH-P3-3-01A_k141_474727_length_46130_cov_72.0000	Viruses;Duplodnaviria;Heunggongvirae;Uroviricota;Caudoviricetes;;
YT-P7-3-01A_k141_1518782_length_80598_cov_29.4282	Viruses;Duplodnaviria;Heunggongvirae;Uroviricota;Caudoviricetes;;
BF-P1-4-01A_k141_1527729_length_136860_cov_18.4815	Viruses;Duplodnaviria;Heunggongvirae;Uroviricota;Caudoviricetes;;
QHD-P8-4-01A_k141_97600_length_23230_cov_17.2890	Viruses;Duplodnaviria;Heunggongvirae;Uroviricota;Caudoviricetes;;
DL-P3-5-01A_k141_1462281_length_279374_cov_31.0007	Viruses;Duplodnaviria;Heunggongvirae;Uroviricota;Caudoviricetes;;
DL-P5B_k141_501375_length_38189_cov_18.2616	Viruses;Duplodnaviria;Heunggongvirae;Uroviricota;Caudoviricetes;;
BF-P3-5-01A_k141_1683148_length_52445_cov_16.8459	Viruses;Duplodnaviria;Heunggongvirae;Uroviricota;Caudoviricetes;;
SY-P3-5-01A_k141_2095408_length_48089_cov_15.0003	Viruses;Duplodnaviria;Heunggongvirae;Uroviricota;Caudoviricetes;;
DL-P7A_k141_2356944_length_23013_cov_21.1212	Viruses;Duplodnaviria;Heunggongvirae;Uroviricota;Caudoviricetes;;
PT-P9-Fe__672459	Viruses;Duplodnaviria;Heunggongvirae;Uroviricota;Caudoviricetes;;
HK-P6-5-01A_k141_774096_length_74295_cov_38.5271	Viruses;Duplodnaviria;Heunggongvirae;Uroviricota;Caudoviricetes;;
ZH-P5-4-01A_k141_651526_length_49253_cov_43.0009	Viruses;Duplodnaviria;Heunggongvirae;Uroviricota;Caudoviricetes;;
HN-P9B_k141_1170367_length_57039_cov_20.5360	Viruses;Duplodnaviria;Heunggongvirae;Uroviricota;Caudoviricetes;;
YT-P2-2-01A_k141_2215061_length_39234_cov_16.0000	Viruses;Duplodnaviria;Heunggongvirae;Uroviricota;Caudoviricetes;;
SY-P3-4-01A_k141_1070295_length_55944_cov_29.7851|provirus_4758_47501	Viruses;Duplodnaviria;Heunggongvirae;Uroviricota;Caudoviricetes;;
BH-P9-4-01A_k141_126606_length_82774_cov_55.6960	Viruses;Duplodnaviria;Heunggongvirae;Uroviricota;Caudoviricetes;;
SZ-P7-2-01A_k141_1619594_length_48506_cov_11.8000	Viruses;Duplodnaviria;Heunggongvirae;Uroviricota;Caudoviricetes;;
HN-P4-4-01A_k141_509563_length_25945_cov_10.5057	Viruses;Duplodnaviria;Heunggongvirae;Uroviricota;Caudoviricetes;;
QHD-P9-3-01A_k141_235968_length_37740_cov_15.5612	Viruses;Duplodnaviria;Heunggongvirae;Uroviricota;Caudoviricetes;;
SZ-P9-5-01A_k141_478483_length_46169_cov_159.0035	Viruses;Duplodnaviria;Heunggongvirae;Uroviricota;Caudoviricetes;;
BH-P5-5-01A_k141_2475912_length_22831_cov_9.1898	Viruses;Duplodnaviria;Heunggongvirae;Uroviricota;Caudoviricetes;;
WH-2-Fe__1118881	Viruses;Duplodnaviria;Heunggongvirae;Uroviricota;Caudoviricetes;;
WH-P10-5-01A_k141_1416166_length_26321_cov_16.8366	Viruses;Duplodnaviria;Heunggongvirae;Uroviricota;Caudoviricetes;;
HN-P5-3-01A_k141_2093706_length_35396_cov_14.9279	Viruses;Duplodnaviria;Heunggongvirae;Uroviricota;Caudoviricetes;;
XM-P3-2-01A_k141_3858816_length_57901_cov_50.0009	Viruses;Duplodnaviria;Heunggongvirae;Uroviricota;Caudoviricetes;;
DL-P5-1-01A_k141_2117424_length_49912_cov_15.9821	Viruses;Duplodnaviria;Heunggongvirae;Uroviricota;Caudoviricetes;;
DL-P5-3-01A_k141_1528843_length_45889_cov_12.0000	Viruses;Duplodnaviria;Heunggongvirae;Uroviricota;Caudoviricetes;;
SY-P6-5-01A_k141_2095991_length_47700_cov_14.5562	Viruses;Duplodnaviria;Heunggongvirae;Uroviricota;Caudoviricetes;;
XM-Fe-02__1220727	Viruses;Duplodnaviria;Heunggongvirae;Uroviricota;Caudoviricetes;;
BH-P2-4-01A_k141_1768431_length_33490_cov_17.1907	Viruses;Duplodnaviria;Heunggongvirae;Uroviricota;Caudoviricetes;;
MM-P6-4-01A_k141_2254972_length_39764_cov_10.0224	Viruses;Duplodnaviria;Heunggongvirae;Uroviricota;Caudoviricetes;;
SZ-Fe-01__424334	Viruses;Duplodnaviria;Heunggongvirae;Uroviricota;Caudoviricetes;;
BH-P3-5-01A_k141_3796671_length_57934_cov_18.1082	Viruses;Duplodnaviria;Heunggongvirae;Uroviricota;Caudoviricetes;;
QHD-P11-4-01A_k141_622703_length_37758_cov_14.1415	Viruses;Duplodnaviria;Heunggongvirae;Uroviricota;Caudoviricetes;;
DL-P8-4-01A_k141_4437536_length_22962_cov_6.0000	Viruses;Duplodnaviria;Heunggongvirae;Uroviricota;Caudoviricetes;;
ZH-P4-2-01A_k141_2572154_length_63476_cov_48.0000	Viruses;Duplodnaviria;Heunggongvirae;Uroviricota;Caudoviricetes;;
DL-P3-5-01A_k141_518524_length_41314_cov_65.5744	Viruses;Duplodnaviria;Heunggongvirae;Uroviricota;Caudoviricetes;;
NF-P1-6-01A_k141_3117616_length_15654_cov_9.0000	Viruses;Duplodnaviria;Heunggongvirae;Uroviricota;Caudoviricetes;;
BH-P8-5-01A_k141_1465109_length_41884_cov_28.4114	Viruses;Duplodnaviria;Heunggongvirae;Uroviricota;Caudoviricetes;;
BH-P3A_k141_1893922_length_69453_cov_31.2817	Viruses;Duplodnaviria;Heunggongvirae;Uroviricota;Caudoviricetes;;
BF-P2-3-01A_k141_1165735_length_34249_cov_10.0000	Viruses;Duplodnaviria;Heunggongvirae;Uroviricota;Caudoviricetes;;
SY-P7-2-01A_k141_1529662_length_63834_cov_23.2315	Viruses;Duplodnaviria;Heunggongvirae;Uroviricota;Caudoviricetes;;
WH-P8-4-01A_k141_2114029_length_24481_cov_11.7985	Viruses;Duplodnaviria;Heunggongvirae;Uroviricota;Caudoviricetes;;
BH-P7-4-01A_k141_1428362_length_41151_cov_19.0012	Viruses;Duplodnaviria;Heunggongvirae;Uroviricota;Caudoviricetes;;
SZ-P2-5-01A_k141_760451_length_54075_cov_12.0002	Viruses;Duplodnaviria;Heunggongvirae;Uroviricota;Caudoviricetes;;
YT-P7-5-01A_k141_287646_length_49939_cov_12.4257	Viruses;Duplodnaviria;Heunggongvirae;Uroviricota;Caudoviricetes;;
SZ-P1-5-01A_k141_583839_length_32591_cov_25.8075	Viruses;Duplodnaviria;Heunggongvirae;Uroviricota;Caudoviricetes;;
QD-1-Fe__940751	Viruses;Duplodnaviria;Heunggongvirae;Uroviricota;Caudoviricetes;;
ZH-P2-3-01A_k141_472737_length_46250_cov_18.2828	Viruses;Duplodnaviria;Heunggongvirae;Uroviricota;Caudoviricetes;;
ZH-P2-3-01A_k141_831146_length_33548_cov_25.8693	Viruses;Duplodnaviria;Heunggongvirae;Uroviricota;Caudoviricetes;;
BF-P3-2-01A_k141_398773_length_32546_cov_41.3655	Viruses;Duplodnaviria;Heunggongvirae;Uroviricota;Caudoviricetes;;
BF-P7-6-01A_k141_1461939_length_22592_cov_25.5334	Viruses;Duplodnaviria;Heunggongvirae;Uroviricota;Caudoviricetes;;
SZ-P8-5-01A_k141_2720896_length_63335_cov_23.0000	Viruses;Duplodnaviria;Heunggongvirae;Uroviricota;Caudoviricetes;;
DL-P2-5-01A_k141_301377_length_33924_cov_22.5170	Viruses;Duplodnaviria;Heunggongvirae;Uroviricota;Caudoviricetes;;
ZH-P3-5-01A_k141_1911002_length_29129_cov_19.1188	Viruses;Duplodnaviria;Heunggongvirae;Uroviricota;Caudoviricetes;;
SZ-P3-4-01A_k141_1660809_length_57760_cov_26.6482	Viruses;Duplodnaviria;Heunggongvirae;Uroviricota;Caudoviricetes;;
HK-P10-4-01A_k141_2040017_length_33771_cov_13.4687	Viruses;Duplodnaviria;Heunggongvirae;Uroviricota;Caudoviricetes;;
ZH-P1-2-01A_k141_2885062_length_52302_cov_27.0005	Viruses;Duplodnaviria;Heunggongvirae;Uroviricota;Caudoviricetes;;
YT-P3-4-01A_k141_866820_length_129781_cov_21.0008|provirus_77394_116432	Viruses;Duplodnaviria;Heunggongvirae;Uroviricota;Caudoviricetes;;
ZS-P7-2-01A_k141_742176_length_23871_cov_7.0343	Viruses;Duplodnaviria;Heunggongvirae;Uroviricota;Caudoviricetes;;
ZH-P7-4-01A_k141_1569439_length_46416_cov_11.2376	Viruses;Duplodnaviria;Heunggongvirae;Uroviricota;Caudoviricetes;;
NF-P2-6-01A_k141_505695_length_30755_cov_17.1337	Viruses;Duplodnaviria;Heunggongvirae;Uroviricota;Caudoviricetes;;
XM-Fe-04__1181293	Viruses;Duplodnaviria;Heunggongvirae;Uroviricota;Caudoviricetes;;
WH-P4-3-01A_k141_1106966_length_64273_cov_14.7472	Viruses;Duplodnaviria;Heunggongvirae;Uroviricota;Caudoviricetes;;
ZH-P9-5-01A_k141_2573508_length_45145_cov_49.0011	Viruses;Duplodnaviria;Heunggongvirae;Uroviricota;Caudoviricetes;;
XM-P2-3-01A_k141_2213352_length_32270_cov_10.0000	Viruses;Duplodnaviria;Heunggongvirae;Uroviricota;Caudoviricetes;;
NF-P3-2-01A_k141_522610_length_50304_cov_10.9920	Viruses;Duplodnaviria;Heunggongvirae;Uroviricota;Caudoviricetes;;
NF-P10-2-01A_k141_3970341_length_43518_cov_10.2416	Viruses;Duplodnaviria;Heunggongvirae;Uroviricota;Caudoviricetes;;
QHD-P4-4-01A_k141_1015007_length_61178_cov_18.1614	Viruses;Duplodnaviria;Heunggongvirae;Uroviricota;Caudoviricetes;;
ZH-Fe-3__1367698	Viruses;Duplodnaviria;Heunggongvirae;Uroviricota;Caudoviricetes;;
PT-P12-4-01A_k141_578785_length_18835_cov_8.0000	Viruses;Duplodnaviria;Heunggongvirae;Uroviricota;Caudoviricetes;;
BH-P6-5-01A_k141_1161479_length_74583_cov_98.2852	Viruses;Duplodnaviria;Heunggongvirae;Uroviricota;Caudoviricetes;;
YJ-P10-5-01A_k141_1018885_length_25036_cov_15.9559	Viruses;Duplodnaviria;Heunggongvirae;Uroviricota;Caudoviricetes;;
HN-Fe-P5__561322	Viruses;Duplodnaviria;Heunggongvirae;Uroviricota;Caudoviricetes;;
ZH-P3-4-01A_k141_1554665_length_54634_cov_19.9979	Viruses;Duplodnaviria;Heunggongvirae;Uroviricota;Caudoviricetes;;
SY-P1-5-01A_k141_813306_length_41869_cov_388.0668	Viruses;Duplodnaviria;Heunggongvirae;Uroviricota;Caudoviricetes;;
MM-P2-5-01A_k141_644594_length_34561_cov_22.9863	Viruses;Duplodnaviria;Heunggongvirae;Uroviricota;Caudoviricetes;;
WH-P9-2-01A_k141_923546_length_55972_cov_12.0002	Viruses;Duplodnaviria;Heunggongvirae;Uroviricota;Caudoviricetes;;
QHD-P5A_k141_1237094_length_19721_cov_56.0285	Viruses;Duplodnaviria;Heunggongvirae;Uroviricota;Caudoviricetes;;
SY-P4-5-01A_k141_2166603_length_92649_cov_15.0002	Viruses;Duplodnaviria;Heunggongvirae;Uroviricota;Caudoviricetes;;
QD-P8-5-01A_k141_1807241_length_27356_cov_11.0014	Viruses;Duplodnaviria;Heunggongvirae;Uroviricota;Caudoviricetes;;
QHD-P3B_k141_180401_length_105239_cov_32.4786	Viruses;Duplodnaviria;Heunggongvirae;Uroviricota;Caudoviricetes;;
BH-P1-5-01A_k141_1904162_length_37157_cov_30.9930	Viruses;Duplodnaviria;Heunggongvirae;Uroviricota;Caudoviricetes;;
SY-P2-5-01A_k141_2968247_length_25013_cov_15.0000	Viruses;Duplodnaviria;Heunggongvirae;Uroviricota;Caudoviricetes;;
BF-P4-3-01A_k141_3831596_length_45508_cov_12.3858	Viruses;Duplodnaviria;Heunggongvirae;Uroviricota;Caudoviricetes;;
QHD-P2-4-01A_k141_280171_length_32273_cov_14.0000	Viruses;Duplodnaviria;Heunggongvirae;Uroviricota;Caudoviricetes;;
ZH-Fe-1__538811	Viruses;Duplodnaviria;Heunggongvirae;Uroviricota;Caudoviricetes;;
HK-P2-2-01A_k141_1514246_length_38654_cov_18.9897	Viruses;Duplodnaviria;Heunggongvirae;Uroviricota;Caudoviricetes;;
ZS-P8-3-01A_k141_306567_length_44988_cov_13.1974	Viruses;Duplodnaviria;Heunggongvirae;Uroviricota;Caudoviricetes;;
SZ-P1-5-01A_k141_1381338_length_189406_cov_51.0818	Viruses;Duplodnaviria;Heunggongvirae;Uroviricota;Caudoviricetes;;
WH-P7-2-01A_k141_2999600_length_46212_cov_17.7538	Viruses;Duplodnaviria;Heunggongvirae;Uroviricota;Caudoviricetes;Crassvirales;
NF-P1-6-01A_k141_876254_length_48082_cov_16.0003	Viruses;Duplodnaviria;Heunggongvirae;Uroviricota;Caudoviricetes;;
DL-P10-3-01A_k141_3083349_length_47888_cov_9.0000	Viruses;Duplodnaviria;Heunggongvirae;Uroviricota;Caudoviricetes;;
SZ-P3-4-01A_k141_2293826_length_30846_cov_19.4303	Viruses;Duplodnaviria;Heunggongvirae;Uroviricota;Caudoviricetes;;
WH-P2-4-01A_k141_760708_length_35764_cov_34.3399	Viruses;Duplodnaviria;Heunggongvirae;Uroviricota;Caudoviricetes;;
NF-P3-6-01A_k141_1670877_length_20219_cov_10.8954	Viruses;Duplodnaviria;Heunggongvirae;Uroviricota;Caudoviricetes;;
SZ-P8-5-01A_k141_2811107_length_37686_cov_16.0054	Viruses;Duplodnaviria;Heunggongvirae;Uroviricota;Caudoviricetes;;
SY-P6-5-01A_k141_1115993_length_57566_cov_11.2508	Viruses;Duplodnaviria;Heunggongvirae;Uroviricota;Caudoviricetes;;
ZH-P10-1-01A_k141_2750329_length_27484_cov_10.0004	Viruses;Duplodnaviria;Heunggongvirae;Uroviricota;Caudoviricetes;;
BF-P6-2-01A_k141_23381_length_43860_cov_12.3884	Viruses;Duplodnaviria;Heunggongvirae;Uroviricota;Caudoviricetes;;
DL-P10-5-01A_k141_1653134_length_22099_cov_30.4516	Viruses;Duplodnaviria;Heunggongvirae;Uroviricota;Caudoviricetes;;
BF-P6-6-01A_k141_1802503_length_41366_cov_31.0008	Viruses;Duplodnaviria;Heunggongvirae;Uroviricota;Caudoviricetes;;
BH-P4-4-01A_k141_3627773_length_28169_cov_10.3828	Viruses;Duplodnaviria;Heunggongvirae;Uroviricota;Caudoviricetes;;
BH-P8-4-01A_k141_1844207_length_157449_cov_25.1601	Viruses;Duplodnaviria;Heunggongvirae;Uroviricota;Caudoviricetes;;
SZ-P9-5-01A_k141_729266_length_33997_cov_64.1638	Viruses;Duplodnaviria;Heunggongvirae;Uroviricota;Caudoviricetes;;
QHD-P9-2-01A_k141_610372_length_62962_cov_13.0024	Viruses;Duplodnaviria;Heunggongvirae;Uroviricota;Caudoviricetes;;
BF-P1-2-01A_k141_2812520_length_42640_cov_18.7037	Viruses;Duplodnaviria;Heunggongvirae;Uroviricota;Caudoviricetes;;
ZH-P5-2-01A_k141_764711_length_33585_cov_11.8773	Viruses;Duplodnaviria;Heunggongvirae;Uroviricota;Caudoviricetes;;
PT-P13-Fe__3941	Viruses;Duplodnaviria;Heunggongvirae;Uroviricota;Caudoviricetes;;
BH-P4-4-01A_k141_3207794_length_43448_cov_16.6291	Viruses;Duplodnaviria;Heunggongvirae;Uroviricota;Caudoviricetes;;
YJ-P10-5-01A_k141_1284062_length_43797_cov_16.0000	Viruses;Duplodnaviria;Heunggongvirae;Uroviricota;Caudoviricetes;;
XM-P1-5-01A_k141_3274089_length_61548_cov_9.9978	Viruses;Duplodnaviria;Heunggongvirae;Uroviricota;Caudoviricetes;;
ZH-P9-5-01A_k141_355590_length_34171_cov_21.2256	Viruses;Duplodnaviria;Heunggongvirae;Uroviricota;Caudoviricetes;;
YT-P5-5-01A_k141_968199_length_62211_cov_24.5012	Viruses;Duplodnaviria;Heunggongvirae;Uroviricota;Caudoviricetes;;
MM-P10-5-01A_k141_2309744_length_199891_cov_23.0072|provirus_22823_75190	Viruses;Duplodnaviria;Heunggongvirae;Uroviricota;Caudoviricetes;;
BF-P1-5-01A_k141_128857_length_30972_cov_12.9949	Viruses;Duplodnaviria;Heunggongvirae;Uroviricota;Caudoviricetes;;
YT-P1-3-01A_k141_2510765_length_52134_cov_14.0000	Viruses;Duplodnaviria;Heunggongvirae;Uroviricota;Caudoviricetes;;
PT-P13-Fe__1474403	Viruses;Duplodnaviria;Heunggongvirae;Uroviricota;Caudoviricetes;;
PT-P11-Fe__1424832	Viruses;Duplodnaviria;Heunggongvirae;Uroviricota;Caudoviricetes;;
NF-P3-2-01A_k141_510656_length_63072_cov_11.0006	Viruses;Duplodnaviria;Heunggongvirae;Uroviricota;Caudoviricetes;;
MM-P6-4-01A_k141_1260309_length_340684_cov_14.2217	Viruses;Duplodnaviria;Heunggongvirae;Uroviricota;Caudoviricetes;;
BF-P8-6-01A_k141_922026_length_24489_cov_70.7608	Viruses;Duplodnaviria;Heunggongvirae;Uroviricota;Caudoviricetes;;
HK-P5B_k141_4167973_length_96243_cov_9.0000	Viruses;Duplodnaviria;Heunggongvirae;Uroviricota;Caudoviricetes;;Herelleviridae
BH-P10-4-01A_k141_1002123_length_38281_cov_12.9758	Viruses;Duplodnaviria;Heunggongvirae;Uroviricota;Caudoviricetes;;
WH-P3-4-01A_k141_201048_length_30233_cov_10.0201	Viruses;Duplodnaviria;Heunggongvirae;Uroviricota;Caudoviricetes;;
SY-P2-5-01A_k141_2193387_length_217999_cov_24.7545	Viruses;Duplodnaviria;Heunggongvirae;Uroviricota;Caudoviricetes;;
SY-P8-5-01A_k141_2251330_length_78156_cov_44.9863	Viruses;Duplodnaviria;Heunggongvirae;Uroviricota;Caudoviricetes;;
YT-P1-4-01A_k141_689995_length_36065_cov_17.6682	Viruses;Duplodnaviria;Heunggongvirae;Uroviricota;Caudoviricetes;;
QHD-P3B_k141_1869151_length_45244_cov_39.6848	Viruses;Duplodnaviria;Heunggongvirae;Uroviricota;Caudoviricetes;;
XM-P3-4-01A_k141_3511389_length_88389_cov_14.5969	Viruses;Duplodnaviria;Heunggongvirae;Uroviricota;Caudoviricetes;;
QD-P5-4-01A_k141_4493012_length_39121_cov_12.0807	Viruses;Duplodnaviria;Heunggongvirae;Uroviricota;Caudoviricetes;;
HK-P2-5-01A_k141_364024_length_41993_cov_39.4657	Viruses;Duplodnaviria;Heunggongvirae;Uroviricota;Caudoviricetes;;
NF-P2-6-01A_k141_200035_length_54648_cov_9.0000	Viruses;Duplodnaviria;Heunggongvirae;Uroviricota;Caudoviricetes;;
YJ-P2-5-01A_k141_1731253_length_37873_cov_40.0000	Viruses;Duplodnaviria;Heunggongvirae;Uroviricota;Caudoviricetes;;
DL-P5-5-01A_k141_1745694_length_74522_cov_37.0000	Viruses;Duplodnaviria;Heunggongvirae;Uroviricota;Caudoviricetes;;
BF-P8-6-01A_k141_558310_length_212534_cov_34.3771	Viruses;Duplodnaviria;Heunggongvirae;Uroviricota;Caudoviricetes;;
ZH-P1-3-01A_k141_507294_length_32188_cov_32.0010	Viruses;Duplodnaviria;Heunggongvirae;Uroviricota;Caudoviricetes;;
SZ-P4-5-01A_k141_12828_length_40398_cov_25.3179	Viruses;Duplodnaviria;Heunggongvirae;Uroviricota;Caudoviricetes;;
BF-P5-1-01A_k141_2296469_length_18467_cov_10.0000	Viruses;Duplodnaviria;Heunggongvirae;Uroviricota;Caudoviricetes;;
YJ-P4-5-01A_k141_1723934_length_33063_cov_13.9819	Viruses;Duplodnaviria;Heunggongvirae;Uroviricota;Caudoviricetes;;
MM-Fe-P9__1229048	Viruses;Duplodnaviria;Heunggongvirae;Uroviricota;Caudoviricetes;;
BF-P7B_k141_838774_length_10017_cov_37.0811	Viruses;Varidnaviria;Bamfordvirae;;;;
WH-P8-4-01A_k141_1463504_length_45453_cov_15.7089	Viruses;Duplodnaviria;Heunggongvirae;Uroviricota;Caudoviricetes;;
BF-P2-1-01A_k141_3562758_length_43359_cov_12.0000	Viruses;Duplodnaviria;Heunggongvirae;Uroviricota;Caudoviricetes;;
QD-P3-5-01A_k141_888910_length_24356_cov_16.0000	Viruses;Duplodnaviria;Heunggongvirae;Uroviricota;Caudoviricetes;;
ZH-P3-4-01A_k141_503945_length_37447_cov_8.0002	Viruses;Duplodnaviria;Heunggongvirae;Uroviricota;Caudoviricetes;;
SZ-P5-5-01A_k141_915607_length_22430_cov_10.4260	Viruses;Duplodnaviria;Heunggongvirae;Uroviricota;Caudoviricetes;;
SY-P6-5-01A_k141_2083009_length_55733_cov_12.0000	Viruses;Duplodnaviria;Heunggongvirae;Uroviricota;Caudoviricetes;;
BF-P10-2-01A_k141_4163742_length_72853_cov_18.0002	Viruses;Duplodnaviria;Heunggongvirae;Uroviricota;Caudoviricetes;;
PT-P11-Fe__760835	Viruses;Duplodnaviria;Heunggongvirae;Uroviricota;Caudoviricetes;;
XM-P5-1-01A_k141_1484564_length_42330_cov_14.9732	Viruses;Duplodnaviria;Heunggongvirae;Uroviricota;Caudoviricetes;;
SZ-P7B_k141_2828040_length_41576_cov_32.4525	Viruses;Duplodnaviria;Heunggongvirae;Uroviricota;Caudoviricetes;;
MM-P2-2-01A_k141_2012027_length_37815_cov_16.3597	Viruses;Duplodnaviria;Heunggongvirae;Uroviricota;Caudoviricetes;;
BF-P6-6-01A_k141_1796550_length_66969_cov_21.0007	Viruses;Duplodnaviria;Heunggongvirae;Uroviricota;Caudoviricetes;;
SY-P8-1-01A_k141_2094359_length_54166_cov_22.0005|provirus_17294_54164	Viruses;Duplodnaviria;Heunggongvirae;Uroviricota;Caudoviricetes;;
SY-P3-5-01A_k141_184095_length_358496_cov_64.0000	Viruses;Duplodnaviria;Heunggongvirae;Uroviricota;Caudoviricetes;;
SZ-P9-2-01A_k141_54052_length_194053_cov_15.9466	Viruses;Duplodnaviria;Heunggongvirae;Uroviricota;Caudoviricetes;;
MM-P1-4-01A_k141_3517192_length_40488_cov_12.0096	Viruses;Duplodnaviria;Heunggongvirae;Uroviricota;Caudoviricetes;;
YT-P7-4-01A_k141_77096_length_85005_cov_22.0003	Viruses;Duplodnaviria;Heunggongvirae;Uroviricota;Caudoviricetes;;
SY-P2-5-01A_k141_2247532_length_18491_cov_69.0038	Viruses;Duplodnaviria;Heunggongvirae;Uroviricota;Caudoviricetes;;
WH-P2-4-01A_k141_144723_length_37855_cov_46.0916	Viruses;Duplodnaviria;Heunggongvirae;Uroviricota;Caudoviricetes;;
XM-P1B_k141_3267605_length_92898_cov_16.8434	Viruses;Duplodnaviria;Heunggongvirae;Uroviricota;Caudoviricetes;;
BF-P9-3-01A_k141_3991941_length_23892_cov_12.9557	Viruses;Duplodnaviria;Heunggongvirae;Uroviricota;Caudoviricetes;;
ZH-P10-3-01A_k141_1609948_length_22158_cov_9.0000	Viruses;Duplodnaviria;Heunggongvirae;Uroviricota;Caudoviricetes;;
YT-P2-5-01A_k141_2989249_length_39385_cov_164.4582	Viruses;Duplodnaviria;Heunggongvirae;Uroviricota;Caudoviricetes;;
ZS-P8-6-01A_k141_3039169_length_103985_cov_13.6161||0_partial	Viruses;Duplodnaviria;Heunggongvirae;Uroviricota;Caudoviricetes;;
ZH-P7-4-01A_k141_997603_length_45415_cov_87.7783	Viruses;Duplodnaviria;Heunggongvirae;Uroviricota;Caudoviricetes;;
WH-P2-4-01A_k141_192362_length_45462_cov_13.1466	Viruses;Duplodnaviria;Heunggongvirae;Uroviricota;Caudoviricetes;;
YT-P2-4-01A_k141_516999_length_37696_cov_22.9965	Viruses;Duplodnaviria;Heunggongvirae;Uroviricota;Caudoviricetes;;
QHD-P4-1-01A_k141_2591116_length_51790_cov_37.0000	Viruses;Duplodnaviria;Heunggongvirae;Uroviricota;Caudoviricetes;;
PT-P5B_k141_2213627_length_121783_cov_12.2742	Viruses;Duplodnaviria;Heunggongvirae;Uroviricota;Caudoviricetes;;
SZ-P1-4-01A_k141_2216623_length_50373_cov_14.3183	Viruses;Duplodnaviria;Heunggongvirae;Uroviricota;Caudoviricetes;;
BH-P9-4-01A_k141_2591084_length_87359_cov_23.0019	Viruses;Duplodnaviria;Heunggongvirae;Uroviricota;Caudoviricetes;;
QD-P10-2-01A_k141_2366411_length_56822_cov_9.0000	Viruses;Duplodnaviria;Heunggongvirae;Uroviricota;Caudoviricetes;;
YJ-P2-5-01A_k141_2050135_length_23171_cov_54.2198	Viruses;Duplodnaviria;Heunggongvirae;Uroviricota;Caudoviricetes;;
ZS-P9-5-01A_k141_743535_length_41188_cov_18.9908	Viruses;Duplodnaviria;Heunggongvirae;Uroviricota;Caudoviricetes;;
MM-Fe-P3__502565	Viruses;Duplodnaviria;Heunggongvirae;Uroviricota;Caudoviricetes;;
DL-P5B_k141_1169478_length_24414_cov_9.0000	Viruses;Duplodnaviria;Heunggongvirae;Uroviricota;Caudoviricetes;;
ZH-P5-3-01A_k141_2007576_length_75094_cov_34.7501	Viruses;Duplodnaviria;Heunggongvirae;Uroviricota;Caudoviricetes;;
SZ-P8-4-01A_k141_148962_length_57664_cov_9.0000	Viruses;Duplodnaviria;Heunggongvirae;Uroviricota;Caudoviricetes;;
BH-P2-4-01A_k141_3428699_length_40794_cov_9.8992	Viruses;Duplodnaviria;Heunggongvirae;Uroviricota;Caudoviricetes;;
ZS-P3-3-01A_k141_328671_length_20574_cov_9.0006	Viruses;Duplodnaviria;Heunggongvirae;Uroviricota;Caudoviricetes;;
QD-P8-5-01A_k141_1576260_length_54989_cov_19.0020	Viruses;Duplodnaviria;Heunggongvirae;Uroviricota;Caudoviricetes;;
QD-P3-3-01A_k141_2434282_length_59868_cov_10.0000	Viruses;Duplodnaviria;Heunggongvirae;Uroviricota;Caudoviricetes;;
BH-P7-3-01A_k141_4001923_length_34331_cov_24.1072	Viruses;Duplodnaviria;Heunggongvirae;Uroviricota;Caudoviricetes;;
QHD-P4-1-01A_k141_4300646_length_47094_cov_17.0004	Viruses;Duplodnaviria;Heunggongvirae;Uroviricota;Caudoviricetes;;
WH-P1B_k141_2909278_length_20135_cov_15.4884	Viruses;Duplodnaviria;Heunggongvirae;Uroviricota;Caudoviricetes;;
NF-P2-6-01A_k141_1064437_length_49345_cov_40.1036	Viruses;Duplodnaviria;Heunggongvirae;Uroviricota;Caudoviricetes;;
HN-P3-4-01A_k141_150594_length_52955_cov_21.0611	Viruses;Duplodnaviria;Heunggongvirae;Uroviricota;Caudoviricetes;;
SZ-P3-4-01A_k141_750651_length_206564_cov_22.2219	Viruses;Duplodnaviria;Heunggongvirae;Uroviricota;Caudoviricetes;;
YT-P6-4-01A_k141_640549_length_58424_cov_10.0000|provirus_23516_58423	Viruses;Duplodnaviria;Heunggongvirae;Uroviricota;Caudoviricetes;;
QD-3-Fe__691176	Unclassified
QHD-P9-4-01A_k141_440928_length_42557_cov_12.4536	Viruses;Duplodnaviria;Heunggongvirae;Uroviricota;Caudoviricetes;;
SZ-P5-4-01A_k141_412331_length_102603_cov_15.2874	Viruses;Duplodnaviria;Heunggongvirae;Uroviricota;Caudoviricetes;;
WH-P6-5-01A_k141_417647_length_65526_cov_39.3777	Viruses;Duplodnaviria;Heunggongvirae;Uroviricota;Caudoviricetes;;
WH-P8-3-01A_k141_1474924_length_37348_cov_17.2159	Viruses;Duplodnaviria;Heunggongvirae;Uroviricota;Caudoviricetes;;
YT-P5C_k141_1998803_length_24193_cov_35.3467	Viruses;Duplodnaviria;Heunggongvirae;Uroviricota;Caudoviricetes;;
BH-P3-5-01A_k141_3832518_length_62765_cov_16.9976	Viruses;Duplodnaviria;Heunggongvirae;Uroviricota;Caudoviricetes;;
BF-P8-2-01A_k141_3308796_length_32113_cov_10.4259	Viruses;Duplodnaviria;Heunggongvirae;Uroviricota;Caudoviricetes;;
WH-P4-3-01A_k141_138145_length_44236_cov_22.9941	Viruses;Duplodnaviria;Heunggongvirae;Uroviricota;Caudoviricetes;;
ZS-P10-4-01A_k141_1979107_length_71143_cov_38.0000	Viruses;Duplodnaviria;Heunggongvirae;Uroviricota;Caudoviricetes;;Schitoviridae
BH-P10-3-01A_k141_3155830_length_64311_cov_41.0006	Viruses;Duplodnaviria;Heunggongvirae;Uroviricota;Caudoviricetes;;
SZ-P7-3-01A_k141_4034868_length_42323_cov_17.0000	Viruses;Duplodnaviria;Heunggongvirae;Uroviricota;Caudoviricetes;;
XM-P5-5-01A_k141_2199530_length_59052_cov_14.2449	Viruses;Duplodnaviria;Heunggongvirae;Uroviricota;Caudoviricetes;;
WH-P2-4-01A_k141_1394639_length_53495_cov_23.0876	Viruses;Duplodnaviria;Heunggongvirae;Uroviricota;Caudoviricetes;;
XM-P1B_k141_2171656_length_34812_cov_10.0293	Viruses;Duplodnaviria;Heunggongvirae;Uroviricota;Caudoviricetes;;
YT-P6-5-01A_k141_1213826_length_70877_cov_22.2559	Viruses;Duplodnaviria;Heunggongvirae;Uroviricota;Caudoviricetes;;
YT-P6-5-01A_k141_1777167_length_61660_cov_12.0000	Viruses;Duplodnaviria;Heunggongvirae;Uroviricota;Caudoviricetes;;
SZ-P7-5-01A_k141_2321344_length_43158_cov_20.0005	Viruses;Duplodnaviria;Heunggongvirae;Uroviricota;Caudoviricetes;;
HN-Fe-P1__903852	Viruses;Duplodnaviria;Heunggongvirae;Uroviricota;Caudoviricetes;;
BF-P6-3-01A_k141_4271453_length_44465_cov_14.0003	Viruses;Duplodnaviria;Heunggongvirae;Uroviricota;Caudoviricetes;;
BF-P8-5-01A_k141_846686_length_35037_cov_22.0489	Viruses;Duplodnaviria;Heunggongvirae;Uroviricota;Caudoviricetes;;
ZS-P3-4-01A_k141_484722_length_36361_cov_18.7451	Viruses;Duplodnaviria;Heunggongvirae;Uroviricota;Caudoviricetes;;
MM-P5-3-01A_k141_916875_length_40303_cov_14.7794	Viruses;Duplodnaviria;Heunggongvirae;Uroviricota;Caudoviricetes;;
DL-P10-1-01A_k141_3517032_length_24470_cov_18.8946	Viruses;Duplodnaviria;Heunggongvirae;Uroviricota;Caudoviricetes;;
ZH-P7-4-01A_k141_1238500_length_42337_cov_10.1209	Viruses;Duplodnaviria;Heunggongvirae;Uroviricota;Caudoviricetes;;
BH-P2-5-01A_k141_972301_length_41611_cov_116.0000	Viruses;Duplodnaviria;Heunggongvirae;Uroviricota;Caudoviricetes;;
BH-P9-4-01A_k141_2719678_length_21456_cov_12.8395	Viruses;Duplodnaviria;Heunggongvirae;Uroviricota;Caudoviricetes;;
ZS-P6-4-01A_k141_320645_length_24306_cov_7.0000	Viruses;Duplodnaviria;Heunggongvirae;Uroviricota;Caudoviricetes;;Demerecviridae
WH-P5-4-01A_k141_446969_length_17372_cov_12.0000	Viruses;Duplodnaviria;Heunggongvirae;Uroviricota;Caudoviricetes;;
ZH-P3-4-01A_k141_1547612_length_55943_cov_47.7909	Viruses;Duplodnaviria;Heunggongvirae;Uroviricota;Caudoviricetes;;
ZH-P5-1-01A_k141_2008206_length_48386_cov_15.0000	Viruses;Duplodnaviria;Heunggongvirae;Uroviricota;Caudoviricetes;;
SZ-P3-4-01A_k141_929185_length_41214_cov_14.2005	Viruses;Duplodnaviria;Heunggongvirae;Uroviricota;Caudoviricetes;;
ZH-P8-5-01A_k141_2179611_length_47804_cov_139.5582	Viruses;Duplodnaviria;Heunggongvirae;Uroviricota;Caudoviricetes;;
ZH-P9-5-01A_k141_1228383_length_28589_cov_16.0004	Viruses;Duplodnaviria;Heunggongvirae;Uroviricota;Caudoviricetes;;
XM-P2-1-01A_k141_939737_length_61654_cov_30.0000	Viruses;Duplodnaviria;Heunggongvirae;Uroviricota;Caudoviricetes;;
MM-P3-5-01A_k141_1995368_length_39759_cov_70.6336	Viruses;Duplodnaviria;Heunggongvirae;Uroviricota;Caudoviricetes;;
YT-P5C_k141_2269742_length_50039_cov_20.6724	Viruses;Duplodnaviria;Heunggongvirae;Uroviricota;Caudoviricetes;;
SY-P9B_k141_584224_length_19126_cov_10.0000	Viruses;Duplodnaviria;Heunggongvirae;Uroviricota;Caudoviricetes;;
HK-P10-3-01A_k141_3112768_length_45730_cov_38.0000	Viruses;Duplodnaviria;Heunggongvirae;Uroviricota;Caudoviricetes;;
NF-P4-1-01A_k141_2143386_length_40413_cov_8.0000	Viruses;Duplodnaviria;Heunggongvirae;Uroviricota;Caudoviricetes;;
WH-P8-5-01A_k141_653362_length_16226_cov_28.1825	Viruses;Duplodnaviria;Heunggongvirae;Uroviricota;Caudoviricetes;;
SY-Fe-P7__159033	Viruses;Duplodnaviria;Heunggongvirae;Uroviricota;Caudoviricetes;;
ZH-P8-4-01A_k141_2730065_length_35793_cov_18.0005	Viruses;Duplodnaviria;Heunggongvirae;Uroviricota;Caudoviricetes;;
PT-P13-Fe__498664||1_partial	Viruses;Duplodnaviria;Heunggongvirae;Uroviricota;Caudoviricetes;;
BF-P6-6-01A_k141_1352349_length_45807_cov_11.0000	Viruses;Duplodnaviria;Heunggongvirae;Uroviricota;Caudoviricetes;;
ZH-P2-3-01A_k141_1879320_length_43635_cov_19.0000	Viruses;Duplodnaviria;Heunggongvirae;Uroviricota;Caudoviricetes;;
MM-P4-3-01A_k141_517367_length_33702_cov_17.0686	Viruses;Duplodnaviria;Heunggongvirae;Uroviricota;Caudoviricetes;;
MM-P2-3-01A_k141_2712461_length_34459_cov_13.9601	Viruses;Duplodnaviria;Heunggongvirae;Uroviricota;Caudoviricetes;;
DL-P10-5-01A_k141_1627658_length_60364_cov_56.9378	Viruses;Duplodnaviria;Heunggongvirae;Uroviricota;Caudoviricetes;;
XM-P1-1-01A_k141_2855112_length_36410_cov_15.0236	Viruses;Duplodnaviria;Heunggongvirae;Uroviricota;Caudoviricetes;;
HK-P9B_k141_2522979_length_37997_cov_9.0000	Viruses;Duplodnaviria;Heunggongvirae;Uroviricota;Caudoviricetes;;
QHD-P7-3-01A_k141_595395_length_28321_cov_19.0275	Viruses;Duplodnaviria;Heunggongvirae;Uroviricota;Caudoviricetes;;
DL-P9-5-01A_k141_276199_length_55596_cov_29.0885	Viruses;Duplodnaviria;Heunggongvirae;Uroviricota;Caudoviricetes;;
BH-P1-5-01A_k141_1708042_length_44367_cov_158.0036	Viruses;Duplodnaviria;Heunggongvirae;Uroviricota;Caudoviricetes;;
BF-Fe-01__625639	Viruses;Duplodnaviria;Heunggongvirae;Uroviricota;Caudoviricetes;;
SZ-P4-5-01A_k141_1480163_length_48526_cov_22.8572	Viruses;Duplodnaviria;Heunggongvirae;Uroviricota;Caudoviricetes;;
SZ-P7-2-01A_k141_2664400_length_29194_cov_9.6858	Viruses;Duplodnaviria;Heunggongvirae;Uroviricota;Caudoviricetes;;
WH-1-Fe__4695	Viruses;Duplodnaviria;Heunggongvirae;Uroviricota;Caudoviricetes;;
XM-P1B_k141_1070191_length_240763_cov_16.0042	Viruses;Duplodnaviria;Heunggongvirae;Uroviricota;Caudoviricetes;;
PT-P9-3-01A_k141_2081288_length_40284_cov_11.5766	Viruses;Duplodnaviria;Heunggongvirae;Uroviricota;Caudoviricetes;;
ZH-P7-4-01A_k141_1855622_length_47893_cov_37.0682	Viruses;Duplodnaviria;Heunggongvirae;Uroviricota;Caudoviricetes;;
DL-Fe-02__737987	Viruses;Duplodnaviria;Heunggongvirae;Uroviricota;Caudoviricetes;;
YJ-Fe-1__1402332	Viruses;Duplodnaviria;Heunggongvirae;Uroviricota;Caudoviricetes;;
YJ-P10-3-01A_k141_1988632_length_102380_cov_14.9783	Viruses;Duplodnaviria;Heunggongvirae;Uroviricota;Caudoviricetes;;
PT-P10-3-01A_k141_943584_length_36809_cov_15.9721	Viruses;Duplodnaviria;Heunggongvirae;Uroviricota;Caudoviricetes;;
MM-P1-2-01A_k141_2979415_length_37530_cov_22.8206	Viruses;Duplodnaviria;Heunggongvirae;Uroviricota;Caudoviricetes;;
QD-P8-5-01A_k141_1158003_length_146538_cov_13.5976|provirus_26400_65007	Viruses;Duplodnaviria;Heunggongvirae;Uroviricota;Caudoviricetes;;
DL-P10-5-01A_k141_3272985_length_24108_cov_16.0749	Viruses;Duplodnaviria;Heunggongvirae;Uroviricota;Caudoviricetes;;
SZ-P1-4-01A_k141_1620680_length_29336_cov_20.0196	Viruses;Duplodnaviria;Heunggongvirae;Uroviricota;Caudoviricetes;;
HK-P10-5-01A_k141_2214441_length_22097_cov_14.5847	Viruses;Duplodnaviria;Heunggongvirae;Uroviricota;Caudoviricetes;;
NF-P10-6-01A_k141_1146171_length_89142_cov_13.1652	Viruses;Duplodnaviria;Heunggongvirae;Uroviricota;Caudoviricetes;;
YT-P3-1-01A_k141_1845692_length_90637_cov_27.9344	Viruses;Duplodnaviria;Heunggongvirae;Uroviricota;Caudoviricetes;;
HN-P5-5-01A_k141_95520_length_41284_cov_40.2686	Viruses;Duplodnaviria;Heunggongvirae;Uroviricota;Caudoviricetes;;
SY-P10-5-01A_k141_1547420_length_141095_cov_89.0000	Viruses;Duplodnaviria;Heunggongvirae;Uroviricota;Caudoviricetes;;
HK-P3-1-01A_k141_3001397_length_19575_cov_12.1601	Viruses;Duplodnaviria;Heunggongvirae;Uroviricota;Caudoviricetes;;
WH-P3-5-01A_k141_963668_length_24574_cov_16.0990	Viruses;Duplodnaviria;Heunggongvirae;Uroviricota;Caudoviricetes;;
NF-Fe-P7__179451	Viruses;Duplodnaviria;Heunggongvirae;Uroviricota;Caudoviricetes;;
DL-P10-5-01A_k141_2230170_length_36658_cov_22.9981	Viruses;Duplodnaviria;Heunggongvirae;Uroviricota;Caudoviricetes;;
HN-P5-5-01A_k141_782594_length_42313_cov_41.0000	Viruses;Duplodnaviria;Heunggongvirae;Uroviricota;Caudoviricetes;;
HK-P2-4-01A_k141_1825216_length_73610_cov_22.0003	Viruses;Duplodnaviria;Heunggongvirae;Uroviricota;Caudoviricetes;;
HK-P9-4-01A_k141_1171233_length_85238_cov_361.0000	Viruses;Duplodnaviria;Heunggongvirae;Uroviricota;Caudoviricetes;;
YT-P3-2-01A_k141_1589030_length_42781_cov_14.6037	Viruses;Duplodnaviria;Heunggongvirae;Uroviricota;Caudoviricetes;;
YJ-P10-1-01A_k141_2031713_length_66224_cov_52.6039	Viruses;Duplodnaviria;Heunggongvirae;Uroviricota;Caudoviricetes;;
HK-P9-2-01A_k141_1065639_length_38802_cov_31.4690	Viruses;Duplodnaviria;Heunggongvirae;Uroviricota;Caudoviricetes;;
ZH-P1-5-01A_k141_1004028_length_91466_cov_27.8574	Viruses;Duplodnaviria;Heunggongvirae;Uroviricota;Caudoviricetes;;
DL-P1B_k141_85464_length_31749_cov_23.8529	Viruses;Duplodnaviria;Heunggongvirae;Uroviricota;Caudoviricetes;;
DL-P8-4-01A_k141_1666442_length_24183_cov_8.0000	Viruses;Duplodnaviria;Heunggongvirae;Uroviricota;Caudoviricetes;;
NF-P7-3-01A_k141_3704911_length_62678_cov_13.9504	Viruses;Duplodnaviria;Heunggongvirae;Uroviricota;Caudoviricetes;;
XM-P1-1-01A_k141_487492_length_23255_cov_10.3916	Viruses;Duplodnaviria;Heunggongvirae;Uroviricota;Caudoviricetes;;
WH-P10-1-01A_k141_3413785_length_27909_cov_11.3495	Viruses;Duplodnaviria;Heunggongvirae;Uroviricota;Caudoviricetes;;
SY-Fe-P7__791924	Viruses;Duplodnaviria;Heunggongvirae;Uroviricota;Caudoviricetes;;
ZS-P7-5-01A_k141_450989_length_43818_cov_33.0000	Viruses;Duplodnaviria;Heunggongvirae;Uroviricota;Caudoviricetes;;
XM-P4-5-01A_k141_1108561_length_41311_cov_10.0000	Viruses;Duplodnaviria;Heunggongvirae;Uroviricota;Caudoviricetes;;
BH-P2-5-01A_k141_1548142_length_37264_cov_37.5584	Viruses;Duplodnaviria;Heunggongvirae;Uroviricota;Caudoviricetes;;
BF-P1-5-01A_k141_826106_length_40367_cov_21.3334	Viruses;Duplodnaviria;Heunggongvirae;Uroviricota;Caudoviricetes;;
HK-P6-5-01A_k141_188089_length_39698_cov_113.0000	Viruses;Duplodnaviria;Heunggongvirae;Uroviricota;Caudoviricetes;;
HN-P9-3-01A_k141_1221517_length_64371_cov_14.3258	Viruses;Duplodnaviria;Heunggongvirae;Uroviricota;Caudoviricetes;;
YT-P6-5-01A_k141_2878299_length_37631_cov_14.9978	Viruses;Duplodnaviria;Heunggongvirae;Uroviricota;Caudoviricetes;;
BH-P6-4-01A_k141_120105_length_32255_cov_12.3692	Viruses;Duplodnaviria;Heunggongvirae;Uroviricota;Caudoviricetes;;
BH-P10-4-01A_k141_416662_length_120799_cov_93.3528	Viruses;Duplodnaviria;Heunggongvirae;Uroviricota;Caudoviricetes;;
ZH-P9-4-01A_k141_3207851_length_78793_cov_26.4504	Viruses;Duplodnaviria;Heunggongvirae;Uroviricota;Caudoviricetes;;
QD-P9-5-01A_k141_2009634_length_29285_cov_11.0013	Viruses;Duplodnaviria;Heunggongvirae;Uroviricota;Caudoviricetes;;
BH-P7-4-01A_k141_457677_length_19264_cov_21.0011	Viruses;Varidnaviria;Bamfordvirae;Preplasmiviricota;Maveriviricetes;Priklausovirales;Lavidaviridae
QHD-P9A_k141_451852_length_51775_cov_17.7279	Viruses;Duplodnaviria;Heunggongvirae;Uroviricota;Caudoviricetes;;
WH-P7-1-01A_k141_3739169_length_116131_cov_12.0841	Viruses;Duplodnaviria;Heunggongvirae;Uroviricota;Caudoviricetes;;
ZH-P3-4-01A_k141_2484697_length_26895_cov_11.2033	Viruses;Duplodnaviria;Heunggongvirae;Uroviricota;Caudoviricetes;;
ZH-P7A_k141_2803610_length_60832_cov_52.8929|provirus_1_55601	Viruses;Duplodnaviria;Heunggongvirae;Uroviricota;Caudoviricetes;;
YJ-P3-5-01A_k141_890773_length_47777_cov_18.9826	Viruses;Duplodnaviria;Heunggongvirae;Uroviricota;Caudoviricetes;;
BF-P8-6-01A_k141_1064723_length_28405_cov_45.8892	Viruses;Duplodnaviria;Heunggongvirae;Uroviricota;Caudoviricetes;;
WH-P5-2-01A_k141_644276_length_48549_cov_16.0003	Viruses;Duplodnaviria;Heunggongvirae;Uroviricota;Caudoviricetes;;
HN-P10-5-01A_k141_586410_length_21615_cov_24.6771	Viruses;Duplodnaviria;Heunggongvirae;Uroviricota;Caudoviricetes;;
YT-P7B_k141_398853_length_89973_cov_35.4676	Viruses;Duplodnaviria;Heunggongvirae;Uroviricota;Caudoviricetes;;
BH-P7-5-01A_k141_219882_length_22513_cov_13.5207	Viruses;Duplodnaviria;Heunggongvirae;Uroviricota;Caudoviricetes;;
SZ-P9-5-01A_k141_1263674_length_52943_cov_15.5392	Viruses;Duplodnaviria;Heunggongvirae;Uroviricota;Caudoviricetes;;
ZS-P8-6-01A_k141_2141901_length_16920_cov_20.9277	Viruses;Duplodnaviria;Heunggongvirae;Uroviricota;Caudoviricetes;;
QD-4-Fe__1362829	Viruses;Duplodnaviria;Heunggongvirae;Uroviricota;Caudoviricetes;;
ZS-P3-2-01A_k141_280628_length_41910_cov_11.3785	Viruses;Duplodnaviria;Heunggongvirae;Uroviricota;Caudoviricetes;;
SY-P8-5-01A_k141_1703571_length_42769_cov_27.0006	Viruses;Duplodnaviria;Heunggongvirae;Uroviricota;Caudoviricetes;;
SY-P1-5-01A_k141_1127220_length_37501_cov_14.0024	Viruses;Duplodnaviria;Heunggongvirae;Uroviricota;Caudoviricetes;;
ZH-P4-5-01A_k141_472841_length_39275_cov_18.0005	Viruses;Duplodnaviria;Heunggongvirae;Uroviricota;Caudoviricetes;;
BF-P1-3-01A_k141_4423473_length_34020_cov_30.0009	Viruses;Duplodnaviria;Heunggongvirae;Uroviricota;Caudoviricetes;;
BF-P8-2-01A_k141_1676703_length_305825_cov_36.0001	Viruses;Duplodnaviria;Heunggongvirae;Uroviricota;Caudoviricetes;;
WH-P1-1-01A_k141_2134198_length_47723_cov_28.1625	Viruses;Duplodnaviria;Heunggongvirae;Uroviricota;Caudoviricetes;;
HK-P5B_k141_879838_length_20921_cov_6.9962	Viruses;Duplodnaviria;Heunggongvirae;Uroviricota;Caudoviricetes;;
SZ-P8-4-01A_k141_219184_length_50517_cov_16.9523	Viruses;Duplodnaviria;Heunggongvirae;Uroviricota;Caudoviricetes;;
YT-P1-5-01A_k141_1440050_length_416628_cov_32.0137||0_partial	Viruses;Duplodnaviria;Heunggongvirae;Uroviricota;Caudoviricetes;;
YT-P3-4-01A_k141_1398041_length_48397_cov_51.0000	Viruses;Duplodnaviria;Heunggongvirae;Uroviricota;Caudoviricetes;;
SZ-P7B_k141_1903765_length_115970_cov_17.0427	Viruses;Duplodnaviria;Heunggongvirae;Uroviricota;Caudoviricetes;;
YT-P1-1-01A_k141_1156580_length_59082_cov_38.5428	Viruses;Duplodnaviria;Heunggongvirae;Uroviricota;Caudoviricetes;;
QHD-P9A_k141_1236523_length_34291_cov_9.0765	Viruses;Duplodnaviria;Heunggongvirae;Uroviricota;Caudoviricetes;;
WH-P2-3-01A_k141_1690063_length_38916_cov_16.5975	Viruses;Duplodnaviria;Heunggongvirae;Uroviricota;Caudoviricetes;;
WH-P2-5-01A_k141_1241968_length_10622_cov_5.0000	Viruses;Duplodnaviria;Heunggongvirae;Uroviricota;Caudoviricetes;;
HK-P1-2-01A_k141_2205384_length_31384_cov_12.1614	Viruses;Duplodnaviria;Heunggongvirae;Uroviricota;Caudoviricetes;;
BF-P6-3-01A_k141_4285223_length_48102_cov_10.0002	Viruses;Duplodnaviria;Heunggongvirae;Uroviricota;Caudoviricetes;;
WH-P6-4-01A_k141_509307_length_16265_cov_18.0000	Viruses;Duplodnaviria;Heunggongvirae;Uroviricota;Caudoviricetes;;
SZ-P1-5-01A_k141_543851_length_403876_cov_141.9849	Viruses;Duplodnaviria;Heunggongvirae;Uroviricota;Caudoviricetes;;
WH-P2-4-01A_k141_1562633_length_32964_cov_22.6101	Viruses;Duplodnaviria;Heunggongvirae;Uroviricota;Caudoviricetes;;
NF-Fe-P1__1369970	Viruses;Duplodnaviria;Heunggongvirae;Uroviricota;Caudoviricetes;;
SZ-P1-5-01A_k141_237690_length_144509_cov_10.0000	Viruses;Duplodnaviria;Heunggongvirae;Uroviricota;Caudoviricetes;;
XM-Fe-02__568764	Viruses;Duplodnaviria;Heunggongvirae;Uroviricota;Caudoviricetes;;
YT-P1-2-01A_k141_3521110_length_40108_cov_19.1266	Viruses;Duplodnaviria;Heunggongvirae;Uroviricota;Caudoviricetes;;
SZ-P1-5-01A_k141_126543_length_35837_cov_23.1366	Viruses;Duplodnaviria;Heunggongvirae;Uroviricota;Caudoviricetes;;
HK-P8-4-01A_k141_1798582_length_44110_cov_33.0000	Viruses;Duplodnaviria;Heunggongvirae;Uroviricota;Caudoviricetes;;
SZ-P8-5-01A_k141_1793399_length_27191_cov_13.9630	Viruses;Duplodnaviria;Heunggongvirae;Uroviricota;Caudoviricetes;;
ZH-P10-4-01A_k141_1100109_length_41230_cov_30.0007	Viruses;Duplodnaviria;Heunggongvirae;Uroviricota;Caudoviricetes;;
ZH-P3-5-01A_k141_754862_length_46012_cov_201.4122	Viruses;Duplodnaviria;Heunggongvirae;Uroviricota;Caudoviricetes;;
XM-P4-5-01A_k141_1953115_length_42964_cov_37.0000	Viruses;Duplodnaviria;Heunggongvirae;Uroviricota;Caudoviricetes;;
MM-P2-2-01A_k141_2677448_length_61090_cov_12.2586	Viruses;Duplodnaviria;Heunggongvirae;Uroviricota;Caudoviricetes;;
XM-P2-2-01A_k141_1204905_length_41139_cov_15.0895	Viruses;Duplodnaviria;Heunggongvirae;Uroviricota;Caudoviricetes;;
BF-P3-5-01A_k141_2002363_length_52943_cov_63.3325	Viruses;Duplodnaviria;Heunggongvirae;Uroviricota;Caudoviricetes;;
SY-P5-5-01A_k141_608598_length_79922_cov_21.5920	Viruses;Duplodnaviria;Heunggongvirae;Uroviricota;Caudoviricetes;;
WH-P3-3-01A_k141_3678556_length_34120_cov_17.4566	Viruses;Duplodnaviria;Heunggongvirae;Uroviricota;Caudoviricetes;;
BF-P1A_k141_262412_length_45124_cov_31.3824	Viruses;Duplodnaviria;Heunggongvirae;Uroviricota;Caudoviricetes;;
DL-P9-5-01A_k141_1525108_length_54553_cov_42.0000	Viruses;Duplodnaviria;Heunggongvirae;Uroviricota;Caudoviricetes;;
ZH-P5-5-01A_k141_523710_length_33432_cov_13.0592	Viruses;Duplodnaviria;Heunggongvirae;Uroviricota;Caudoviricetes;;
NF-P1B_k141_3706763_length_30023_cov_9.0000	Viruses;Duplodnaviria;Heunggongvirae;Uroviricota;Caudoviricetes;;
XM-P3A_k141_3205482_length_25926_cov_24.1276	Viruses;Duplodnaviria;Heunggongvirae;Uroviricota;Caudoviricetes;;
XM-P1-1-01A_k141_2929673_length_56494_cov_25.0004	Viruses;Duplodnaviria;Heunggongvirae;Uroviricota;Caudoviricetes;;
YT-P3-4-01A_k141_105489_length_123160_cov_21.0200	Viruses;Duplodnaviria;Heunggongvirae;Uroviricota;Caudoviricetes;;
DL-P1-4-01A_k141_4209403_length_30353_cov_14.6010	Viruses;Duplodnaviria;Heunggongvirae;Uroviricota;Caudoviricetes;;
BH-P3-5-01A_k141_1598990_length_43676_cov_56.8190	Viruses;Duplodnaviria;Heunggongvirae;Uroviricota;Caudoviricetes;;
BF-P1-3-01A_k141_4361277_length_47451_cov_34.0007	Viruses;Duplodnaviria;Heunggongvirae;Uroviricota;Caudoviricetes;;
ZH-Fe-1__884024	Viruses;Duplodnaviria;Heunggongvirae;Uroviricota;Caudoviricetes;;
SY-P1-5-01A_k141_518969_length_39666_cov_18.0226	Viruses;Duplodnaviria;Heunggongvirae;Uroviricota;Caudoviricetes;;
QHD-P8-3-01A_k141_2435614_length_62024_cov_29.0000	Viruses;Duplodnaviria;Heunggongvirae;Uroviricota;Caudoviricetes;;
DL-P10-5-01A_k141_1194397_length_41439_cov_22.0241	Viruses;Duplodnaviria;Heunggongvirae;Uroviricota;Caudoviricetes;;
NF-P2-2-01A_k141_3528883_length_40080_cov_28.8749	Viruses;Duplodnaviria;Heunggongvirae;Uroviricota;Caudoviricetes;;
YT-P2-4-01A_k141_610233_length_30064_cov_27.1076	Viruses;Duplodnaviria;Heunggongvirae;Uroviricota;Caudoviricetes;;
QHD-P2-5-01A_k141_694538_length_36198_cov_11.0008	Viruses;Duplodnaviria;Heunggongvirae;Uroviricota;Caudoviricetes;;
XM-P7-4-01A_k141_3141177_length_75877_cov_10.8895	Viruses;Duplodnaviria;Heunggongvirae;Uroviricota;Caudoviricetes;;
DL-P9-5-01A_k141_478404_length_42468_cov_18.4757	Viruses;Duplodnaviria;Heunggongvirae;Uroviricota;Caudoviricetes;;
SY-P4-5-01A_k141_1359585_length_40279_cov_26.8718	Viruses;Duplodnaviria;Heunggongvirae;Uroviricota;Caudoviricetes;;
SZ-P1-5-01A_k141_1103617_length_38436_cov_7.0000	Viruses;Duplodnaviria;Heunggongvirae;Uroviricota;Caudoviricetes;;
ZH-P1-5-01A_k141_1521122_length_61458_cov_23.9211	Viruses;Duplodnaviria;Heunggongvirae;Uroviricota;Caudoviricetes;;
SY-P3-5-01A_k141_1975006_length_65035_cov_21.6520	Viruses;Duplodnaviria;Heunggongvirae;Uroviricota;Caudoviricetes;;
YT-P1-4-01A_k141_1857612_length_57049_cov_29.1025	Viruses;Duplodnaviria;Heunggongvirae;Uroviricota;Caudoviricetes;;
WH-P2-4-01A_k141_1986374_length_35522_cov_48.5337	Viruses;Duplodnaviria;Heunggongvirae;Uroviricota;Caudoviricetes;;
HN-Fe-P7__1088411	Viruses;Duplodnaviria;Heunggongvirae;Uroviricota;Caudoviricetes;;
PT-P11-Fe__768396	Viruses;Duplodnaviria;Heunggongvirae;Uroviricota;Caudoviricetes;;
MM-P5-4-01A_k141_4223528_length_38535_cov_10.4896	Viruses;Duplodnaviria;Heunggongvirae;Uroviricota;Caudoviricetes;;
YT-P4-5-01A_k141_1452606_length_31500_cov_11.0000	Viruses;Duplodnaviria;Heunggongvirae;Uroviricota;Caudoviricetes;;
QD-P7-5-01A_k141_602333_length_125669_cov_22.7600	Viruses;Duplodnaviria;Heunggongvirae;Uroviricota;Caudoviricetes;;
BF-P6-6-01A_k141_637725_length_39917_cov_36.3466	Viruses;Duplodnaviria;Heunggongvirae;Uroviricota;Caudoviricetes;;
SY-P3-4-01A_k141_448963_length_89686_cov_17.0000||0_partial	Viruses;Duplodnaviria;Heunggongvirae;Uroviricota;Caudoviricetes;;
XM-P7-1-01A_k141_138092_length_44539_cov_13.0000	Viruses;Duplodnaviria;Heunggongvirae;Uroviricota;Caudoviricetes;;
QHD-P6-1-01A_k141_2283656_length_64903_cov_16.0000	Viruses;Duplodnaviria;Heunggongvirae;Uroviricota;Caudoviricetes;;
PT-P10-3-01A_k141_607207_length_205455_cov_27.0287|provirus_57958_101201	Viruses;Duplodnaviria;Heunggongvirae;Uroviricota;Caudoviricetes;;
ZH-P8-4-01A_k141_2690410_length_36957_cov_13.0004	Viruses;Duplodnaviria;Heunggongvirae;Uroviricota;Caudoviricetes;;
QHD-P10-4-01A_k141_1731708_length_90169_cov_35.3845|provirus_51858_90021	Viruses;Duplodnaviria;Heunggongvirae;Uroviricota;Caudoviricetes;;
ZH-P9-3-01A_k141_416686_length_32565_cov_14.5542	Viruses;Duplodnaviria;Heunggongvirae;Uroviricota;Caudoviricetes;;
SZ-P10-2-01A_k141_2710319_length_21155_cov_12.0000	Viruses;Duplodnaviria;Heunggongvirae;Uroviricota;Caudoviricetes;;
QD-P3B_k141_680736_length_32310_cov_33.4758	Viruses;Duplodnaviria;Heunggongvirae;Uroviricota;Caudoviricetes;Crassvirales;
DL-P10-5-01A_k141_1821230_length_47639_cov_23.6923	Viruses;Duplodnaviria;Heunggongvirae;Uroviricota;Caudoviricetes;Crassvirales;
SZ-P3-4-01A_k141_1992442_length_231419_cov_146.0000	Viruses;Duplodnaviria;Heunggongvirae;Uroviricota;Caudoviricetes;;
HN-Fe-P7__496499	Viruses;Duplodnaviria;Heunggongvirae;Uroviricota;Caudoviricetes;;
YT-P7-3-01A_k141_810232_length_62521_cov_10.2613	Viruses;Duplodnaviria;Heunggongvirae;Uroviricota;Caudoviricetes;;
WH-P4-5-01A_k141_313668_length_39678_cov_35.4739	Viruses;Duplodnaviria;Heunggongvirae;Uroviricota;Caudoviricetes;;
HK-P10-4-01A_k141_1660207_length_50984_cov_33.5997|provirus_4564_43395	Viruses;Duplodnaviria;Heunggongvirae;Uroviricota;Caudoviricetes;;
XM-P3-5-01A_k141_1526216_length_39125_cov_23.8459	Viruses;Duplodnaviria;Heunggongvirae;Uroviricota;Caudoviricetes;;
SY-P9-2-01A_k141_997167_length_38004_cov_27.0934	Viruses;Duplodnaviria;Heunggongvirae;Uroviricota;Caudoviricetes;;
ZH-P9-4-01A_k141_3337529_length_65178_cov_15.7614	Viruses;Duplodnaviria;Heunggongvirae;Uroviricota;Caudoviricetes;;
ZH-P3-1-01A_k141_2538831_length_41032_cov_9.7147	Viruses;Duplodnaviria;Heunggongvirae;Uroviricota;Caudoviricetes;;
DL-P10-5-01A_k141_1214793_length_18966_cov_76.0040	Viruses;Duplodnaviria;Heunggongvirae;Uroviricota;Caudoviricetes;;
PT-P11-Fe__224132	Viruses;Duplodnaviria;Heunggongvirae;Uroviricota;Caudoviricetes;;
SY-P4-5-01A_k141_3148333_length_46252_cov_12.0000	Viruses;Duplodnaviria;Heunggongvirae;Uroviricota;Caudoviricetes;;
QD-P8-5-01A_k141_751387_length_39568_cov_18.0005	Viruses;Duplodnaviria;Heunggongvirae;Uroviricota;Caudoviricetes;;
SZ-P3-4-01A_k141_132423_length_38169_cov_40.7735	Viruses;Duplodnaviria;Heunggongvirae;Uroviricota;Caudoviricetes;;
SY-P5-5-01A_k141_1322534_length_41869_cov_52.8712	Viruses;Duplodnaviria;Heunggongvirae;Uroviricota;Caudoviricetes;;
YT-P7-3-01A_k141_4466646_length_44138_cov_12.0976	Viruses;Duplodnaviria;Heunggongvirae;Uroviricota;Caudoviricetes;;
XM-P2-3-01A_k141_2168423_length_32634_cov_80.6586	Viruses;Duplodnaviria;Heunggongvirae;Uroviricota;Caudoviricetes;;
ZH-P7-2-01A_k141_2603661_length_46707_cov_46.8055	Viruses;Duplodnaviria;Heunggongvirae;Uroviricota;Caudoviricetes;;
ZS-P5-3-01A_k141_3893022_length_45299_cov_12.0000	Viruses;Duplodnaviria;Heunggongvirae;Uroviricota;Caudoviricetes;;
YJ-P2-5-01A_k141_2040136_length_28025_cov_22.5090	Viruses;Duplodnaviria;Heunggongvirae;Uroviricota;Caudoviricetes;;
YJ-Fe-1__231819	Viruses;Duplodnaviria;Heunggongvirae;Uroviricota;Caudoviricetes;;
SZ-P9-5-01A_k141_233160_length_102181_cov_17.3701	Viruses;Duplodnaviria;Heunggongvirae;Uroviricota;Caudoviricetes;;
XM-Fe-02__989830	Viruses;Duplodnaviria;Heunggongvirae;Uroviricota;Caudoviricetes;;
BF-P6-6-01A_k141_1821144_length_39407_cov_23.9959	Viruses;Duplodnaviria;Heunggongvirae;Uroviricota;Caudoviricetes;;
YT-P2-5-01A_k141_199904_length_49011_cov_36.7645	Viruses;Duplodnaviria;Heunggongvirae;Uroviricota;Caudoviricetes;;
YT-P6-5-01A_k141_2878419_length_42149_cov_30.0007	Viruses;Duplodnaviria;Heunggongvirae;Uroviricota;Caudoviricetes;;
QD-P1-5-01A_k141_1574219_length_26028_cov_15.2695	Viruses;Duplodnaviria;Heunggongvirae;Uroviricota;Caudoviricetes;;
ZH-P6-5-01A_k141_2704757_length_37076_cov_30.7615	Viruses;Duplodnaviria;Heunggongvirae;Uroviricota;Caudoviricetes;;
ZH-P3-3-01A_k141_746257_length_26354_cov_30.7801	Viruses;Duplodnaviria;Heunggongvirae;Uroviricota;Caudoviricetes;;
WH-P6-5-01A_k141_1874106_length_56549_cov_19.0001	Viruses;Duplodnaviria;Heunggongvirae;Uroviricota;Caudoviricetes;;
WH-P1-1-01A_k141_3303899_length_15404_cov_16.0000	Viruses;Duplodnaviria;Heunggongvirae;Uroviricota;Caudoviricetes;;
YT-P2-5-01A_k141_1801660_length_28022_cov_11.0645	Viruses;Duplodnaviria;Heunggongvirae;Uroviricota;Caudoviricetes;;
YT-P2-4-01A_k141_730321_length_38621_cov_19.4822	Viruses;Duplodnaviria;Heunggongvirae;Uroviricota;Caudoviricetes;;
MM-P1-2-01A_k141_889789_length_63483_cov_15.7554	Viruses;Duplodnaviria;Heunggongvirae;Uroviricota;Caudoviricetes;;
QD-2-Fe__1138992	Viruses;Duplodnaviria;Heunggongvirae;Uroviricota;Caudoviricetes;;
NF-P3A_k141_4206538_length_22548_cov_12.0000	Viruses;Duplodnaviria;Heunggongvirae;Uroviricota;Caudoviricetes;;Autographiviridae
HK-P1B_k141_4622960_length_42128_cov_19.0606	Viruses;Duplodnaviria;Heunggongvirae;Uroviricota;Caudoviricetes;;
DL-P9B_k141_640027_length_24772_cov_18.7528	Viruses;Duplodnaviria;Heunggongvirae;Uroviricota;Caudoviricetes;;
YT-P7-5-01A_k141_1253493_length_38572_cov_10.2041	Viruses;Duplodnaviria;Heunggongvirae;Uroviricota;Caudoviricetes;;
YJ-P1-5-01A_k141_1597808_length_38691_cov_12.0000	Viruses;Duplodnaviria;Heunggongvirae;Uroviricota;Caudoviricetes;;
SY-P7-5-01A_k141_2780715_length_35209_cov_10.5679	Viruses;Duplodnaviria;Heunggongvirae;Uroviricota;Caudoviricetes;;
XM-P3-5-01A_k141_38630_length_38812_cov_22.3572	Viruses;Duplodnaviria;Heunggongvirae;Uroviricota;Caudoviricetes;;
XM-P3-5-01A_k141_2296313_length_50371_cov_69.0473	Viruses;Duplodnaviria;Heunggongvirae;Uroviricota;Caudoviricetes;;
BH-P3-5-01A_k141_2596436_length_48232_cov_9.0000	Viruses;Duplodnaviria;Heunggongvirae;Uroviricota;Caudoviricetes;;
SZ-P8-5-01A_k141_441536_length_27973_cov_16.0019	Viruses;Duplodnaviria;Heunggongvirae;Uroviricota;Caudoviricetes;;
HK-P8-4-01A_k141_1507196_length_38274_cov_12.0105	Viruses;Duplodnaviria;Heunggongvirae;Uroviricota;Caudoviricetes;;
BF-P10-3-01A_k141_3838572_length_27993_cov_14.7504	Viruses;Duplodnaviria;Heunggongvirae;Uroviricota;Caudoviricetes;;
DL-P7-5-01A_k141_2975519_length_56316_cov_10.9601	Viruses;Duplodnaviria;Heunggongvirae;Uroviricota;Caudoviricetes;;
YT-P6-5-01A_k141_1332651_length_49672_cov_12.0002	Viruses;Duplodnaviria;Heunggongvirae;Uroviricota;Caudoviricetes;;
QD-P6-5-01A_k141_1475107_length_52372_cov_29.9750	Viruses;Duplodnaviria;Heunggongvirae;Uroviricota;Caudoviricetes;;
QD-P4-2-01A_k141_1594127_length_28223_cov_19.4575	Viruses;Duplodnaviria;Heunggongvirae;Uroviricota;Caudoviricetes;;
WH-P2-5-01A_k141_1537711_length_39732_cov_16.0000	Viruses;Duplodnaviria;Heunggongvirae;Uroviricota;Caudoviricetes;;
QD-P7-5-01A_k141_822604_length_15319_cov_25.0000	Viruses;Duplodnaviria;Heunggongvirae;Uroviricota;Caudoviricetes;;
YT-P6-5-01A_k141_2385896_length_30842_cov_22.7099	Viruses;Duplodnaviria;Heunggongvirae;Uroviricota;Caudoviricetes;;
MM-P4-4-01A_k141_2091594_length_196833_cov_17.1486	Viruses;Duplodnaviria;Heunggongvirae;Uroviricota;Caudoviricetes;;
WH-P2-4-01A_k141_1950939_length_43850_cov_29.4938	Viruses;Duplodnaviria;Heunggongvirae;Uroviricota;Caudoviricetes;;
HK-P7A_k141_4510633_length_26437_cov_8.0000	Viruses;Duplodnaviria;Heunggongvirae;Uroviricota;Caudoviricetes;;
ZH-P7-4-01A_k141_690237_length_20164_cov_9.0000	Viruses;Duplodnaviria;Heunggongvirae;Uroviricota;Caudoviricetes;;
NF-P1-5-01A_k141_1997139_length_40716_cov_11.9929	Viruses;Duplodnaviria;Heunggongvirae;Uroviricota;Caudoviricetes;;
YT-P5C_k141_1144354_length_59221_cov_13.0000	Viruses;Duplodnaviria;Heunggongvirae;Uroviricota;Caudoviricetes;;
QD-P3B_k141_2451657_length_16267_cov_19.0222	Viruses;Duplodnaviria;Heunggongvirae;Uroviricota;Caudoviricetes;;
DL-Fe-01__10612	Viruses;Varidnaviria;Bamfordvirae;Nucleocytoviricota;Megaviricetes;;
BH-P6-3-01A_k141_5317584_length_63054_cov_23.0000	Viruses;Duplodnaviria;Heunggongvirae;Uroviricota;Caudoviricetes;;
BF-Fe-02__1484164	Viruses;Duplodnaviria;Heunggongvirae;Uroviricota;Caudoviricetes;;
ZH-P1-2-01A_k141_3411190_length_45046_cov_31.8584	Viruses;Duplodnaviria;Heunggongvirae;Uroviricota;Caudoviricetes;;
QD-2-Fe__216335	Viruses;Duplodnaviria;Heunggongvirae;Uroviricota;Caudoviricetes;;
PT-P7-Fe__387913	Viruses;Varidnaviria;Bamfordvirae;;;;
QD-P7-5-01A_k141_888965_length_35734_cov_15.0004	Viruses;Duplodnaviria;Heunggongvirae;Uroviricota;Caudoviricetes;;
ZH-P3-5-01A_k141_321501_length_69870_cov_47.9494	Viruses;Duplodnaviria;Heunggongvirae;Uroviricota;Caudoviricetes;;
XM-P1-4-01A_k141_3464954_length_43927_cov_37.2604	Viruses;Duplodnaviria;Heunggongvirae;Uroviricota;Caudoviricetes;;
ZS-P5-2-01A_k141_2749581_length_36011_cov_11.0380	Viruses;Duplodnaviria;Heunggongvirae;Uroviricota;Caudoviricetes;;
BH-P7-5-01A_k141_1261469_length_59727_cov_23.3481	Viruses;Duplodnaviria;Heunggongvirae;Uroviricota;Caudoviricetes;;
NF-P3-4-01A_k141_220156_length_21641_cov_8.4804	Viruses;Duplodnaviria;Heunggongvirae;Uroviricota;Caudoviricetes;;
DL-P10-1-01A_k141_2473882_length_60875_cov_55.0009	Viruses;Duplodnaviria;Heunggongvirae;Uroviricota;Caudoviricetes;;
YT-P7-5-01A_k141_202795_length_45365_cov_12.0000	Viruses;Duplodnaviria;Heunggongvirae;Uroviricota;Caudoviricetes;;
MM-P3-5-01A_k141_1963635_length_138909_cov_21.5336	Viruses;Duplodnaviria;Heunggongvirae;Uroviricota;Caudoviricetes;;
ZS-P8-6-01A_k141_507229_length_36697_cov_11.0036	Viruses;Duplodnaviria;Heunggongvirae;Uroviricota;Caudoviricetes;;
ZS-P7B_k141_1793553_length_24641_cov_50.1750	Viruses;Duplodnaviria;Heunggongvirae;Uroviricota;Caudoviricetes;;
XM-P2-2-01A_k141_1775698_length_19052_cov_6.0000	Viruses;Duplodnaviria;Heunggongvirae;Uroviricota;Caudoviricetes;;
MM-P4-4-01A_k141_1526566_length_115861_cov_17.8438	Viruses;Duplodnaviria;Heunggongvirae;Uroviricota;Caudoviricetes;;
ZH-P7-4-01A_k141_2069162_length_27519_cov_10.0000	Viruses;Duplodnaviria;Heunggongvirae;Uroviricota;Caudoviricetes;;
SY-P7-5-01A_k141_2459437_length_42954_cov_15.0015	Viruses;Duplodnaviria;Heunggongvirae;Uroviricota;Caudoviricetes;;
YJ-P10-1-01A_k141_573613_length_24747_cov_23.4706	Viruses;Duplodnaviria;Heunggongvirae;Uroviricota;Caudoviricetes;;
WH-P3C_k141_1273817_length_41959_cov_15.0069	Viruses;Duplodnaviria;Heunggongvirae;Uroviricota;Caudoviricetes;;
YT-P2-5-01A_k141_631193_length_44124_cov_16.0004	Viruses;Duplodnaviria;Heunggongvirae;Uroviricota;Caudoviricetes;;
BF-P8-3-01A_k141_3574526_length_40559_cov_19.8199	Viruses;Duplodnaviria;Heunggongvirae;Uroviricota;Caudoviricetes;;
SY-P6-4-01A_k141_1150924_length_49091_cov_14.3040	Viruses;Duplodnaviria;Heunggongvirae;Uroviricota;Caudoviricetes;;
SY-P3-4-01A_k141_1292932_length_43490_cov_14.0000	Viruses;Duplodnaviria;Heunggongvirae;Uroviricota;Caudoviricetes;;
BF-P6-6-01A_k141_264512_length_31144_cov_25.1585	Viruses;Duplodnaviria;Heunggongvirae;Uroviricota;Caudoviricetes;;
BF-P6-5-01A_k141_2206712_length_38212_cov_24.9231	Viruses;Duplodnaviria;Heunggongvirae;Uroviricota;Caudoviricetes;;
MM-P3-5-01A_k141_2285145_length_44015_cov_19.6693	Viruses;Duplodnaviria;Heunggongvirae;Uroviricota;Caudoviricetes;;
SY-P9-5-01A_k141_854136_length_57558_cov_23.8969	Viruses;Duplodnaviria;Heunggongvirae;Uroviricota;Caudoviricetes;;
MM-P4-4-01A_k141_2076135_length_40650_cov_20.4240	Viruses;Duplodnaviria;Heunggongvirae;Uroviricota;Caudoviricetes;;
ZH-P8-5-01A_k141_1180120_length_43652_cov_25.0006	Viruses;Duplodnaviria;Heunggongvirae;Uroviricota;Caudoviricetes;;
NF-P6-5-01A_k141_429474_length_33415_cov_12.0862	Viruses;Duplodnaviria;Heunggongvirae;Uroviricota;Caudoviricetes;;
QHD-P11-3-01A_k141_451771_length_25115_cov_14.0006	Viruses;Duplodnaviria;Heunggongvirae;Uroviricota;Caudoviricetes;;
XM-P2-1-01A_k141_425841_length_39509_cov_26.6779	Viruses;Duplodnaviria;Heunggongvirae;Uroviricota;Caudoviricetes;;
XM-P6-5-01A_k141_2083747_length_38953_cov_38.5527	Viruses;Duplodnaviria;Heunggongvirae;Uroviricota;Caudoviricetes;;
QHD-P2-5-01A_k141_350249_length_62974_cov_14.4385	Viruses;Duplodnaviria;Heunggongvirae;Uroviricota;Caudoviricetes;;
ZS-P9A_k141_1468564_length_31523_cov_34.7771	Viruses;Duplodnaviria;Heunggongvirae;Uroviricota;Caudoviricetes;;
PT-P7-5-01A_k141_1685180_length_34839_cov_19.4865	Viruses;Duplodnaviria;Heunggongvirae;Uroviricota;Caudoviricetes;;
WH-P9-4-01A_k141_179638_length_39318_cov_161.0000	Viruses;Duplodnaviria;Heunggongvirae;Uroviricota;Caudoviricetes;;
ZH-P2-3-01A_k141_534666_length_36555_cov_27.0000	Viruses;Duplodnaviria;Heunggongvirae;Uroviricota;Caudoviricetes;;
QD-P8-4-01A_k141_662315_length_37133_cov_11.0003	Viruses;Duplodnaviria;Heunggongvirae;Uroviricota;Caudoviricetes;;
HK-P9-4-01A_k141_386954_length_40083_cov_14.0000	Viruses;Duplodnaviria;Heunggongvirae;Uroviricota;Caudoviricetes;;
SZ-P10-5-01A_k141_295033_length_37895_cov_11.0000	Viruses;Duplodnaviria;Heunggongvirae;Uroviricota;Caudoviricetes;;
WH-P4-3-01A_k141_1729034_length_89870_cov_12.4485	Viruses;Duplodnaviria;Heunggongvirae;Uroviricota;Caudoviricetes;;
PT-P10-4-01A_k141_3352457_length_63791_cov_12.0005	Viruses;Duplodnaviria;Heunggongvirae;Uroviricota;Caudoviricetes;;
ZH-P7-5-01A_k141_266184_length_42867_cov_12.0000	Viruses;Duplodnaviria;Heunggongvirae;Uroviricota;Caudoviricetes;;
QHD-P4-1-01A_k141_4221506_length_48833_cov_23.0000	Viruses;Duplodnaviria;Heunggongvirae;Uroviricota;Caudoviricetes;;
QHD-P8-3-01A_k141_435496_length_61053_cov_18.0003	Viruses;Duplodnaviria;Heunggongvirae;Uroviricota;Caudoviricetes;;
DL-P6-2-01A_k141_3010218_length_70324_cov_27.5258	Viruses;Duplodnaviria;Heunggongvirae;Uroviricota;Caudoviricetes;;
MM-P5A_k141_655200_length_12366_cov_7.0000	Viruses;Duplodnaviria;Heunggongvirae;Uroviricota;Caudoviricetes;;
QD-P1-2-01A_k141_784353_length_67028_cov_11.8774	Viruses;Duplodnaviria;Heunggongvirae;Uroviricota;Caudoviricetes;;
BF-P4-2-01A_k141_4669137_length_41766_cov_17.4464	Viruses;Duplodnaviria;Heunggongvirae;Uroviricota;Caudoviricetes;;
XM-P1-2-01A_k141_2695493_length_61761_cov_12.0000	Viruses;Duplodnaviria;Heunggongvirae;Uroviricota;Caudoviricetes;;
SY-P6-4-01A_k141_1981463_length_47929_cov_16.1203	Viruses;Duplodnaviria;Heunggongvirae;Uroviricota;Caudoviricetes;;
BF-P10-6-01A_k141_1859072_length_29229_cov_51.2464	Viruses;Duplodnaviria;Heunggongvirae;Uroviricota;Caudoviricetes;;
ZH-P1-2-01A_k141_310248_length_111130_cov_14.2534	Viruses;Duplodnaviria;Heunggongvirae;Uroviricota;Caudoviricetes;;
HK-P8-4-01A_k141_1332167_length_47672_cov_16.6580	Viruses;Duplodnaviria;Heunggongvirae;Uroviricota;Caudoviricetes;;
QD-P8-5-01A_k141_74093_length_38617_cov_20.4464	Viruses;Duplodnaviria;Heunggongvirae;Uroviricota;Caudoviricetes;;
ZH-P8-4-01A_k141_1438656_length_29954_cov_12.3247	Viruses;Duplodnaviria;Heunggongvirae;Uroviricota;Caudoviricetes;;
BH-P8-4-01A_k141_838290_length_23967_cov_8.0000	Viruses;Duplodnaviria;Heunggongvirae;Uroviricota;Caudoviricetes;;
YT-P6-4-01A_k141_1804115_length_41975_cov_24.8782	Viruses;Duplodnaviria;Heunggongvirae;Uroviricota;Caudoviricetes;;
MM-P3-2-01A_k141_2905311_length_30208_cov_14.2670	Viruses;Duplodnaviria;Heunggongvirae;Uroviricota;Caudoviricetes;;
QHD-P10-2-01A_k141_3879168_length_70973_cov_11.5557	Viruses;Duplodnaviria;Heunggongvirae;Uroviricota;Caudoviricetes;;
DL-P8-1-01A_k141_6313166_length_66568_cov_12.0000	Viruses;Duplodnaviria;Heunggongvirae;Uroviricota;Caudoviricetes;;
SZ-P7B_k141_1655939_length_33856_cov_18.2216	Viruses;Duplodnaviria;Heunggongvirae;Uroviricota;Caudoviricetes;;
SY-Fe-P3A_k141_301064_length_20945_cov_17.4963	Viruses;Duplodnaviria;Heunggongvirae;Uroviricota;Caudoviricetes;;
YT-P7-5-01A_k141_996223_length_24290_cov_16.9732	Viruses;Duplodnaviria;Heunggongvirae;Uroviricota;Caudoviricetes;;
SY-P7-5-01A_k141_1687641_length_30679_cov_12.0000	Viruses;Duplodnaviria;Heunggongvirae;Uroviricota;Caudoviricetes;;
YT-P6-5-01A_k141_2755514_length_70166_cov_17.2708	Viruses;Duplodnaviria;Heunggongvirae;Uroviricota;Caudoviricetes;;
SY-P2-5-01A_k141_2343188_length_45016_cov_14.0003	Viruses;Duplodnaviria;Heunggongvirae;Uroviricota;Caudoviricetes;;
MM-P3-4-01A_k141_277992_length_35020_cov_20.2725	Viruses;Duplodnaviria;Heunggongvirae;Uroviricota;Caudoviricetes;;
ZH-P6-4-01A_k141_2430856_length_47523_cov_12.0000	Viruses;Duplodnaviria;Heunggongvirae;Uroviricota;Caudoviricetes;;
BF-P1-2-01A_k141_940657_length_30628_cov_72.0850	Viruses;Duplodnaviria;Heunggongvirae;Uroviricota;Caudoviricetes;;
BF-Fe-01__886043	Viruses;Duplodnaviria;Heunggongvirae;Uroviricota;Caudoviricetes;;
QD-P7-5-01A_k141_1232739_length_36844_cov_30.6560	Viruses;Duplodnaviria;Heunggongvirae;Uroviricota;Caudoviricetes;;
ZH-P9-5-01A_k141_492527_length_36375_cov_15.7425	Viruses;Duplodnaviria;Heunggongvirae;Uroviricota;Caudoviricetes;;
XM-P6-1-01A_k141_545324_length_44702_cov_39.0000	Viruses;Duplodnaviria;Heunggongvirae;Uroviricota;Caudoviricetes;;
HK-P10-3-01A_k141_1400934_length_25255_cov_7.0000	Viruses;Duplodnaviria;Heunggongvirae;Uroviricota;Caudoviricetes;;
MM-P7-2-01A_k141_495999_length_42219_cov_8.4195	Viruses;Duplodnaviria;Heunggongvirae;Uroviricota;Caudoviricetes;;
XM-P1B_k141_3706643_length_108314_cov_12.7489	Viruses;Duplodnaviria;Heunggongvirae;Uroviricota;Caudoviricetes;;
BF-P7-5-01A_k141_168743_length_51456_cov_15.6436	Viruses;Duplodnaviria;Heunggongvirae;Uroviricota;Caudoviricetes;;
XM-P7-2-01A_k141_1739388_length_62179_cov_11.4610	Viruses;Duplodnaviria;Heunggongvirae;Uroviricota;Caudoviricetes;;
ZH-Fe-3__1408273	Viruses;Duplodnaviria;Heunggongvirae;Uroviricota;Caudoviricetes;;
DL-P1-5-01A_k141_989354_length_40348_cov_39.4603	Viruses;Duplodnaviria;Heunggongvirae;Uroviricota;Caudoviricetes;;
WH-P7-4-01A_k141_430940_length_47206_cov_20.3260	Viruses;Duplodnaviria;Heunggongvirae;Uroviricota;Caudoviricetes;;
WH-1-Fe__776383	Viruses;Duplodnaviria;Heunggongvirae;Uroviricota;Caudoviricetes;;
WH-P3-4-01A_k141_1611714_length_30792_cov_19.1702	Viruses;Duplodnaviria;Heunggongvirae;Uroviricota;Caudoviricetes;;
WH-P7-5-01A_k141_1026247_length_24688_cov_7.0000	Viruses;Duplodnaviria;Heunggongvirae;Uroviricota;Caudoviricetes;;
NF-P1-6-01A_k141_271059_length_60602_cov_12.0000	Viruses;Duplodnaviria;Heunggongvirae;Uroviricota;Caudoviricetes;;
SY-P9-5-01A_k141_566217_length_43564_cov_11.0000	Viruses;Duplodnaviria;Heunggongvirae;Uroviricota;Caudoviricetes;;
MM-Fe-P1__365889	Viruses;Duplodnaviria;Heunggongvirae;Uroviricota;Caudoviricetes;;
XM-P1-5-01A_k141_1147831_length_57337_cov_18.2170	Viruses;Duplodnaviria;Heunggongvirae;Uroviricota;Caudoviricetes;;
SY-P6-5-01A_k141_128779_length_57797_cov_13.3465	Viruses;Duplodnaviria;Heunggongvirae;Uroviricota;Caudoviricetes;;
YT-P6-5-01A_k141_2221050_length_97994_cov_11.9936	Viruses;Duplodnaviria;Heunggongvirae;Uroviricota;Caudoviricetes;;
WH-P6-5-01A_k141_888815_length_68975_cov_16.9920	Viruses;Duplodnaviria;Heunggongvirae;Uroviricota;Caudoviricetes;;
PT-P7-Fe__312145	Viruses;Duplodnaviria;Heunggongvirae;Uroviricota;Caudoviricetes;;
XM-P1B_k141_3915563_length_144023_cov_17.8992	Viruses;Duplodnaviria;Heunggongvirae;Uroviricota;Caudoviricetes;;
HK-P7-2-01A_k141_1522140_length_43381_cov_19.1139	Viruses;Duplodnaviria;Heunggongvirae;Uroviricota;Caudoviricetes;;
XM-P5-5-01A_k141_780098_length_28289_cov_15.0000	Viruses;Duplodnaviria;Heunggongvirae;Uroviricota;Caudoviricetes;;
PT-P6-5-01A_k141_633892_length_40300_cov_13.6368	Viruses;Duplodnaviria;Heunggongvirae;Uroviricota;Caudoviricetes;;
WH-P2-5-01A_k141_535004_length_46380_cov_29.9988	Viruses;Duplodnaviria;Heunggongvirae;Uroviricota;Caudoviricetes;;
SZ-P4-5-01A_k141_961912_length_56159_cov_20.9982	Viruses;Duplodnaviria;Heunggongvirae;Uroviricota;Caudoviricetes;;
WH-P3-1-01A_k141_3355020_length_41521_cov_14.9949	Viruses;Duplodnaviria;Heunggongvirae;Uroviricota;Caudoviricetes;;
WH-P2-2-01A_k141_2361282_length_52239_cov_15.0003	Viruses;Duplodnaviria;Heunggongvirae;Uroviricota;Caudoviricetes;;
YT-P3-4-01A_k141_157397_length_158692_cov_21.0001	Viruses;Duplodnaviria;Heunggongvirae;Uroviricota;Caudoviricetes;;
ZH-P5-5-01A_k141_2403683_length_43855_cov_64.0000	Viruses;Duplodnaviria;Heunggongvirae;Uroviricota;Caudoviricetes;;
HK-P8-3-01A_k141_495399_length_31328_cov_13.9492	Viruses;Duplodnaviria;Heunggongvirae;Uroviricota;Caudoviricetes;;
YT-P7-5-01A_k141_982692_length_31614_cov_10.0053	Viruses;Duplodnaviria;Heunggongvirae;Uroviricota;Caudoviricetes;;
WH-P2-5-01A_k141_558843_length_74322_cov_173.0023	Viruses;Duplodnaviria;Heunggongvirae;Uroviricota;Caudoviricetes;;Schitoviridae
BH-P9-4-01A_k141_3248740_length_87878_cov_31.7400	Viruses;Duplodnaviria;Heunggongvirae;Uroviricota;Caudoviricetes;;
QHD-P9-3-01A_k141_4466881_length_36436_cov_9.0000	Viruses;Duplodnaviria;Heunggongvirae;Uroviricota;Caudoviricetes;;
YJ-P10-5-01A_k141_248598_length_73893_cov_18.7071	Viruses;Duplodnaviria;Heunggongvirae;Uroviricota;Caudoviricetes;;Schitoviridae
XM-P2-5-01A_k141_1445476_length_42687_cov_35.0008	Viruses;Duplodnaviria;Heunggongvirae;Uroviricota;Caudoviricetes;;
WH-P3-3-01A_k141_1846483_length_29710_cov_9.0000	Viruses;Duplodnaviria;Heunggongvirae;Uroviricota;Caudoviricetes;;
HK-P8-3-01A_k141_2036637_length_44030_cov_11.3877	Viruses;Duplodnaviria;Heunggongvirae;Uroviricota;Caudoviricetes;;Autographiviridae
QD-1-Fe__132868	Viruses;Duplodnaviria;Heunggongvirae;Uroviricota;Caudoviricetes;;
HK-P9-3-01A_k141_1749718_length_144918_cov_35.1251	Viruses;;;;;;
BF-P1-4-01A_k141_924514_length_45375_cov_18.7249	Viruses;Duplodnaviria;Heunggongvirae;Uroviricota;Caudoviricetes;;
SZ-P1-5-01A_k141_1408395_length_44262_cov_19.0004	Viruses;Duplodnaviria;Heunggongvirae;Uroviricota;Caudoviricetes;;
HK-P10-4-01A_k141_3454788_length_42170_cov_12.0000	Viruses;Duplodnaviria;Heunggongvirae;Uroviricota;Caudoviricetes;;
BF-P9-3-01A_k141_3039786_length_35766_cov_11.0000	Viruses;Duplodnaviria;Heunggongvirae;Uroviricota;Caudoviricetes;;
SZ-P5-5-01A_k141_1373795_length_40956_cov_16.2371	Viruses;Duplodnaviria;Heunggongvirae;Uroviricota;Caudoviricetes;;
QD-P8-5-01A_k141_1271385_length_40712_cov_12.9760	Viruses;Duplodnaviria;Heunggongvirae;Uroviricota;Caudoviricetes;;
WH-P3-3-01A_k141_1131092_length_27608_cov_17.3451	Viruses;Duplodnaviria;Heunggongvirae;Uroviricota;Caudoviricetes;;
BF-P8-6-01A_k141_157454_length_27054_cov_18.0000	Viruses;Duplodnaviria;Heunggongvirae;Uroviricota;Caudoviricetes;;
DL-P10-5-01A_k141_1936419_length_61116_cov_169.0000	Viruses;Duplodnaviria;Heunggongvirae;Uroviricota;Caudoviricetes;;
BH-Fe-02A_k141_443897_length_19381_cov_176.3984	Viruses;Duplodnaviria;Heunggongvirae;Uroviricota;Caudoviricetes;;
SY-P2-4-01A_k141_2366849_length_31187_cov_21.7785	Viruses;Duplodnaviria;Heunggongvirae;Uroviricota;Caudoviricetes;;
DL-P1-5-01A_k141_2173303_length_59467_cov_12.0515	Viruses;Duplodnaviria;Heunggongvirae;Uroviricota;Caudoviricetes;;
BF-P3-6-01A_k141_2026324_length_39998_cov_14.0000	Viruses;Duplodnaviria;Heunggongvirae;Uroviricota;Caudoviricetes;;
QHD-P9A_k141_1948855_length_23394_cov_22.1089	Viruses;Duplodnaviria;Heunggongvirae;Uroviricota;Caudoviricetes;;
WH-P2-5-01A_k141_434875_length_59337_cov_100.0344	Viruses;Duplodnaviria;Heunggongvirae;Uroviricota;Caudoviricetes;;
ZH-P5-4-01A_k141_1636896_length_45562_cov_14.8732	Viruses;Duplodnaviria;Heunggongvirae;Uroviricota;Caudoviricetes;;
WH-P1-5-01A_k141_2080634_length_73194_cov_19.0696	Viruses;Duplodnaviria;Heunggongvirae;Uroviricota;Caudoviricetes;;
SZ-P4-1-01A_k141_3825252_length_67281_cov_13.0502	Viruses;Duplodnaviria;Heunggongvirae;Uroviricota;Caudoviricetes;Crassvirales;
ZH-P4-5-01A_k141_432966_length_78335_cov_40.0005	Viruses;Duplodnaviria;Heunggongvirae;Uroviricota;Caudoviricetes;;
BH-P1-4-01A_k141_1131310_length_38932_cov_11.0000	Viruses;Duplodnaviria;Heunggongvirae;Uroviricota;Caudoviricetes;;
ZH-P4-3-01A_k141_2979052_length_107452_cov_15.2592	Viruses;Duplodnaviria;Heunggongvirae;Uroviricota;Caudoviricetes;;
SY-P8-1-01A_k141_2101621_length_22598_cov_6.9939	Viruses;Duplodnaviria;Heunggongvirae;Uroviricota;Caudoviricetes;;
HN-Fe-P1__543530	Viruses;Duplodnaviria;Heunggongvirae;Uroviricota;Caudoviricetes;;
MM-P3-5-01A_k141_554048_length_34394_cov_10.0942	Viruses;Duplodnaviria;Heunggongvirae;Uroviricota;Caudoviricetes;;
YJ-P3-5-01A_k141_186350_length_14275_cov_28.5096	Viruses;Duplodnaviria;Heunggongvirae;Uroviricota;Caudoviricetes;;
SY-P3-5-01A_k141_576483_length_45347_cov_16.0000	Viruses;Duplodnaviria;Heunggongvirae;Uroviricota;Caudoviricetes;;
SY-P4-5-01A_k141_2260032_length_69057_cov_14.9994	Viruses;Duplodnaviria;Heunggongvirae;Uroviricota;Caudoviricetes;;
WH-P9-5-01A_k141_132442_length_43028_cov_21.1947	Viruses;Duplodnaviria;Heunggongvirae;Uroviricota;Caudoviricetes;;
SZ-P8-5-01A_k141_556724_length_19175_cov_14.1212	Viruses;Duplodnaviria;Heunggongvirae;Uroviricota;Caudoviricetes;;
PT-P13-Fe__1616952	Viruses;Duplodnaviria;Heunggongvirae;Uroviricota;Caudoviricetes;;
WH-P2-5-01A_k141_1785705_length_29853_cov_23.3813	Viruses;Duplodnaviria;Heunggongvirae;Uroviricota;Caudoviricetes;;
ZH-P2-1-01A_k141_2795712_length_38909_cov_14.7280	Viruses;Duplodnaviria;Heunggongvirae;Uroviricota;Caudoviricetes;;
ZH-P7A_k141_34086_length_50016_cov_21.4252	Viruses;Duplodnaviria;Heunggongvirae;Uroviricota;Caudoviricetes;;
SZ-P7-5-01A_k141_152241_length_39303_cov_15.5544	Viruses;Duplodnaviria;Heunggongvirae;Uroviricota;Caudoviricetes;;
BF-P7-6-01A_k141_764207_length_47957_cov_17.2909	Viruses;Duplodnaviria;Heunggongvirae;Uroviricota;Caudoviricetes;;
BF-P4-4-01A_k141_3024720_length_117586_cov_17.9751	Viruses;Duplodnaviria;Heunggongvirae;Uroviricota;Caudoviricetes;;
YT-P3-4-01A_k141_1462477_length_33881_cov_15.4076	Viruses;Duplodnaviria;Heunggongvirae;Uroviricota;Caudoviricetes;;
SZ-P2-4-01A_k141_3910076_length_68843_cov_10.0000	Viruses;Duplodnaviria;Heunggongvirae;Uroviricota;Caudoviricetes;;
BF-P1-2-01A_k141_4721539_length_42036_cov_14.0000	Viruses;Duplodnaviria;Heunggongvirae;Uroviricota;Caudoviricetes;;
WH-P8-3-01A_k141_1040199_length_63510_cov_12.1986	Viruses;Duplodnaviria;Heunggongvirae;Uroviricota;Caudoviricetes;;
BF-P7-3-01A_k141_1045758_length_38849_cov_12.0994	Viruses;Duplodnaviria;Heunggongvirae;Uroviricota;Caudoviricetes;;
NF-P4-6-01A_k141_1182581_length_60544_cov_9.9953	Viruses;Duplodnaviria;Heunggongvirae;Uroviricota;Caudoviricetes;;
NF-P10-4-01A_k141_75450_length_37137_cov_17.0505	Viruses;Duplodnaviria;Heunggongvirae;Uroviricota;Caudoviricetes;;
QD-P8-5-01A_k141_1168013_length_57132_cov_13.9948|provirus_26696_57130	Viruses;Duplodnaviria;Heunggongvirae;Uroviricota;Caudoviricetes;;
NF-P9B_k141_2431313_length_114673_cov_33.9702	Viruses;Duplodnaviria;Heunggongvirae;Uroviricota;Caudoviricetes;;
HK-P7-3-01A_k141_2726852_length_43649_cov_9.0002	Viruses;Duplodnaviria;Heunggongvirae;Uroviricota;Caudoviricetes;;
QD-P2-4-01A_k141_3822270_length_24282_cov_8.0000	Viruses;Duplodnaviria;Heunggongvirae;Uroviricota;Caudoviricetes;;
QHD-P11-5-01A_k141_3296213_length_74339_cov_12.8931	Viruses;Duplodnaviria;Heunggongvirae;Uroviricota;Caudoviricetes;;
BH-P9-4-01A_k141_2017460_length_40863_cov_14.2002	Viruses;Duplodnaviria;Heunggongvirae;Uroviricota;Caudoviricetes;;
XM-P7A_k141_2925210_length_58387_cov_10.9965	Viruses;Duplodnaviria;Heunggongvirae;Uroviricota;Caudoviricetes;;
BF-P8-2-01A_k141_1476563_length_53827_cov_33.6204	Viruses;Duplodnaviria;Heunggongvirae;Uroviricota;Caudoviricetes;;
QD-P2-5-01A_k141_1026460_length_40175_cov_65.0000	Viruses;Duplodnaviria;Heunggongvirae;Uroviricota;Caudoviricetes;;
SY-P9-5-01A_k141_1558604_length_40088_cov_20.0058	Viruses;Duplodnaviria;Heunggongvirae;Uroviricota;Caudoviricetes;;
YT-P7-2-01A_k141_4775959_length_43791_cov_19.0004	Viruses;Duplodnaviria;Heunggongvirae;Uroviricota;Caudoviricetes;;
BH-P2-4-01A_k141_1077470_length_45344_cov_17.3863	Viruses;Duplodnaviria;Heunggongvirae;Uroviricota;Caudoviricetes;;
YT-P2-4-01A_k141_1390575_length_26771_cov_31.5476	Viruses;Duplodnaviria;Heunggongvirae;Uroviricota;Caudoviricetes;;
ZS-P2-5-01A_k141_1092327_length_26747_cov_22.4610	Viruses;Duplodnaviria;Heunggongvirae;Uroviricota;Caudoviricetes;;
XM-P6-5-01A_k141_1831011_length_52753_cov_26.0005	Viruses;Duplodnaviria;Heunggongvirae;Uroviricota;Caudoviricetes;;
WH-P3-4-01A_k141_1466510_length_25468_cov_14.5466	Viruses;Duplodnaviria;Heunggongvirae;Uroviricota;Caudoviricetes;;
NF-P5-5-01A_k141_1129178_length_35463_cov_14.0000	Viruses;Duplodnaviria;Heunggongvirae;Uroviricota;Caudoviricetes;;
YJ-P10-5-01A_k141_1269461_length_53166_cov_17.1516	Viruses;Duplodnaviria;Heunggongvirae;Uroviricota;Caudoviricetes;;
BF-P4-5-01A_k141_1821161_length_39152_cov_13.0925	Viruses;Duplodnaviria;Heunggongvirae;Uroviricota;Caudoviricetes;;
BF-P8-4-01A_k141_1178071_length_72612_cov_14.1499	Viruses;Duplodnaviria;Heunggongvirae;Uroviricota;Caudoviricetes;;
BH-P7-4-01A_k141_1420456_length_80095_cov_15.0013	Viruses;Duplodnaviria;Heunggongvirae;Uroviricota;Caudoviricetes;;
YT-P4-5-01A_k141_342620_length_66047_cov_21.8609	Viruses;Duplodnaviria;Heunggongvirae;Uroviricota;Caudoviricetes;;
BF-P2-4-01A_k141_329321_length_54767_cov_116.7571	Viruses;Duplodnaviria;Heunggongvirae;Uroviricota;Caudoviricetes;;
YJ-P10-2-01A_k141_2576556_length_65923_cov_13.9000	Viruses;Duplodnaviria;Heunggongvirae;Uroviricota;Caudoviricetes;;
PT-P10-3-01A_k141_1940779_length_16815_cov_9.0000	Viruses;Duplodnaviria;Heunggongvirae;Uroviricota;Caudoviricetes;;
YJ-P5-5-01A_k141_1438607_length_37024_cov_45.0000	Viruses;Duplodnaviria;Heunggongvirae;Uroviricota;Caudoviricetes;;
WH-P4-3-01A_k141_1323731_length_43951_cov_12.0001	Viruses;Duplodnaviria;Heunggongvirae;Uroviricota;Caudoviricetes;;
QHD-P6-5-01A_k141_427092_length_45504_cov_9.4107	Viruses;Duplodnaviria;Heunggongvirae;Uroviricota;Caudoviricetes;;
ZH-P1-5-01A_k141_728630_length_31810_cov_118.6118	Viruses;Duplodnaviria;Heunggongvirae;Uroviricota;Caudoviricetes;;
QD-P1A_k141_2032960_length_37571_cov_157.0042	Viruses;Duplodnaviria;Heunggongvirae;Uroviricota;Caudoviricetes;;
XM-Fe-02__26067	Viruses;Duplodnaviria;Heunggongvirae;Uroviricota;Caudoviricetes;;
SZ-P7-4-01A_k141_1303869_length_105135_cov_18.0517	Viruses;Duplodnaviria;Heunggongvirae;Uroviricota;Caudoviricetes;;
BF-P4-4-01A_k141_2139365_length_20433_cov_8.0000	Viruses;Duplodnaviria;Heunggongvirae;Uroviricota;Caudoviricetes;;
QHD-P9A_k141_1747628_length_36922_cov_19.0005	Viruses;Duplodnaviria;Heunggongvirae;Uroviricota;Caudoviricetes;;
NF-P6-1-01A_k141_4251206_length_59870_cov_20.0003	Viruses;Duplodnaviria;Heunggongvirae;Uroviricota;Caudoviricetes;;
SY-P7-4-01A_k141_597924_length_19881_cov_7.0000	Viruses;Duplodnaviria;Heunggongvirae;Uroviricota;Caudoviricetes;;
XM-P4-5-01A_k141_758891_length_26734_cov_30.7279	Viruses;Duplodnaviria;Heunggongvirae;Uroviricota;Caudoviricetes;;
XM-P1-3-01A_k141_55804_length_46586_cov_18.0701	Viruses;Duplodnaviria;Heunggongvirae;Uroviricota;Caudoviricetes;;
NF-P6-5-01A_k141_2273459_length_46870_cov_19.0000	Viruses;Duplodnaviria;Heunggongvirae;Uroviricota;Caudoviricetes;;
SY-P7-5-01A_k141_542161_length_38944_cov_42.9899	Viruses;Duplodnaviria;Heunggongvirae;Uroviricota;Caudoviricetes;;
DL-P6-5-01A_k141_1887365_length_16019_cov_21.0000	Viruses;Duplodnaviria;Heunggongvirae;Uroviricota;Caudoviricetes;;
DL-P7-4-01A_k141_2836972_length_75931_cov_15.2637	Viruses;Duplodnaviria;Heunggongvirae;Uroviricota;Caudoviricetes;;
BF-P9-2-01A_k141_1705070_length_60392_cov_10.0002	Viruses;Duplodnaviria;Heunggongvirae;Uroviricota;Caudoviricetes;;
NF-P4-5-01A_k141_2485544_length_30461_cov_10.9927	Viruses;Duplodnaviria;Heunggongvirae;Uroviricota;Caudoviricetes;;
SZ-P10-2-01A_k141_1048538_length_25217_cov_11.0839	Viruses;Duplodnaviria;Heunggongvirae;Uroviricota;Caudoviricetes;;
YT-P3B_k141_1982424_length_20733_cov_50.5345	Viruses;Duplodnaviria;Heunggongvirae;Uroviricota;Caudoviricetes;;
BF-P10-6-01A_k141_1842874_length_38758_cov_36.4056	Viruses;Duplodnaviria;Heunggongvirae;Uroviricota;Caudoviricetes;;
ZH-P5-5-01A_k141_1305385_length_46169_cov_12.0000	Viruses;Duplodnaviria;Heunggongvirae;Uroviricota;Caudoviricetes;;
HK-P4-2-01A_k141_2630430_length_12891_cov_13.2043	Viruses;Duplodnaviria;Heunggongvirae;Uroviricota;Caudoviricetes;;
ZH-P5-1-01A_k141_282375_length_40119_cov_10.0003	Viruses;Duplodnaviria;Heunggongvirae;Uroviricota;Caudoviricetes;;
YT-P6-5-01A_k141_294110_length_42376_cov_19.2332	Viruses;Duplodnaviria;Heunggongvirae;Uroviricota;Caudoviricetes;;
ZH-P8-4-01A_k141_170374_length_32543_cov_10.6751	Viruses;Duplodnaviria;Heunggongvirae;Uroviricota;Caudoviricetes;;
QHD-P3-4-01A_k141_2828885_length_57244_cov_20.5518	Viruses;Duplodnaviria;Heunggongvirae;Uroviricota;Caudoviricetes;;
QHD-P9-1-01A_k141_6619030_length_24569_cov_9.6983	Viruses;Duplodnaviria;Heunggongvirae;Uroviricota;Caudoviricetes;;
SZ-P3-3-01A_k141_3972554_length_39658_cov_15.0660	Viruses;Duplodnaviria;Heunggongvirae;Uroviricota;Caudoviricetes;;
ZH-P10-5-01A_k141_2060906_length_37403_cov_15.0004	Viruses;Duplodnaviria;Heunggongvirae;Uroviricota;Caudoviricetes;;
WH-P2-2-01A_k141_3753488_length_39817_cov_14.1056	Viruses;Duplodnaviria;Heunggongvirae;Uroviricota;Caudoviricetes;;
BH-P7-5-01A_k141_1262573_length_50089_cov_93.0000	Viruses;Duplodnaviria;Heunggongvirae;Uroviricota;Caudoviricetes;;
XM-Fe-04__1073735|provirus_3_27266	Viruses;Duplodnaviria;Heunggongvirae;Uroviricota;Caudoviricetes;;
ZH-P5-4-01A_k141_2327447_length_27224_cov_10.4230	Viruses;Duplodnaviria;Heunggongvirae;Uroviricota;Caudoviricetes;;
YJ-P2-3-01A_k141_3983274_length_23254_cov_9.9914	Viruses;Duplodnaviria;Heunggongvirae;Uroviricota;Caudoviricetes;;
SZ-P1-5-01A_k141_293084_length_36448_cov_23.3977	Viruses;Duplodnaviria;Heunggongvirae;Uroviricota;Caudoviricetes;;
YT-P6-4-01A_k141_402439_length_89461_cov_14.1247	Viruses;Duplodnaviria;Heunggongvirae;Uroviricota;Caudoviricetes;;
SZ-P8-4-01A_k141_905565_length_24291_cov_19.7174	Viruses;Duplodnaviria;Heunggongvirae;Uroviricota;Caudoviricetes;;
QD-P1-5-01A_k141_2935628_length_30456_cov_8.8889	Viruses;Duplodnaviria;Heunggongvirae;Uroviricota;Caudoviricetes;;
DL-P9-1-01A_k141_1893906_length_43857_cov_14.0000	Viruses;Duplodnaviria;Heunggongvirae;Uroviricota;Caudoviricetes;;
SZ-P1-5-01A_k141_544864_length_32630_cov_20.0357	Viruses;Duplodnaviria;Heunggongvirae;Uroviricota;Caudoviricetes;;
YJ-P10-5-01A_k141_90854_length_27050_cov_12.0000	Viruses;Duplodnaviria;Heunggongvirae;Uroviricota;Caudoviricetes;;
BH-P9A_k141_578408_length_80635_cov_13.7253	Viruses;Duplodnaviria;Heunggongvirae;Uroviricota;Caudoviricetes;;
XM-P1-5-01A_k141_1023841_length_43590_cov_17.9788	Viruses;Duplodnaviria;Heunggongvirae;Uroviricota;Caudoviricetes;;
XM-Fe-04__762921	Viruses;Duplodnaviria;Heunggongvirae;Uroviricota;Caudoviricetes;;
XM-P2-3-01A_k141_600946_length_35675_cov_15.4357	Viruses;Duplodnaviria;Heunggongvirae;Uroviricota;Caudoviricetes;;
SZ-P10-5-01A_k141_1763852_length_42895_cov_14.0000	Viruses;Duplodnaviria;Heunggongvirae;Uroviricota;Caudoviricetes;;
WH-P2-2-01A_k141_2933813_length_57747_cov_12.0834	Viruses;Duplodnaviria;Heunggongvirae;Uroviricota;Caudoviricetes;;
YT-P3-4-01A_k141_1277989_length_49091_cov_58.2788	Viruses;Duplodnaviria;Heunggongvirae;Uroviricota;Caudoviricetes;;
MM-P4-5-01A_k141_2940212_length_142326_cov_10.0000	Viruses;Duplodnaviria;Heunggongvirae;Uroviricota;Caudoviricetes;;
ZH-P1-3-01A_k141_3733995_length_19366_cov_10.5162	Viruses;Duplodnaviria;Heunggongvirae;Uroviricota;Caudoviricetes;;
NF-P7-5-01A_k141_953936_length_73251_cov_31.7343	Viruses;Duplodnaviria;Heunggongvirae;Uroviricota;Caudoviricetes;;
BH-P7-5-01A_k141_209868_length_131095_cov_12.0106	Viruses;Duplodnaviria;Heunggongvirae;Uroviricota;Caudoviricetes;;
YT-P1-5-01A_k141_479061_length_460768_cov_34.2216|provirus_41081_80875	Viruses;Duplodnaviria;Heunggongvirae;Uroviricota;Caudoviricetes;;
ZH-P5-5-01A_k141_717332_length_26458_cov_17.0350	Viruses;Duplodnaviria;Heunggongvirae;Uroviricota;Caudoviricetes;;
MM-P3-5-01A_k141_520514_length_15841_cov_39.4475	Viruses;Duplodnaviria;Heunggongvirae;Uroviricota;Caudoviricetes;;
ZH-P8-4-01A_k141_2483562_length_45356_cov_14.0604	Viruses;Duplodnaviria;Heunggongvirae;Uroviricota;Caudoviricetes;;
ZS-P7-5-01A_k141_880004_length_44965_cov_20.0000	Viruses;Duplodnaviria;Heunggongvirae;Uroviricota;Caudoviricetes;;
XM-P2-1-01A_k141_841859_length_35431_cov_8.1904	Viruses;Duplodnaviria;Heunggongvirae;Uroviricota;Caudoviricetes;;
ZH-P5-5-01A_k141_299106_length_166290_cov_16.0001	Viruses;Duplodnaviria;Heunggongvirae;Uroviricota;Caudoviricetes;;
DL-P9B_k141_1526099_length_15060_cov_11.0000	Viruses;Duplodnaviria;Heunggongvirae;Uroviricota;Caudoviricetes;;
BH-P2-4-01A_k141_1851499_length_55615_cov_14.7618	Viruses;Duplodnaviria;Heunggongvirae;Uroviricota;Caudoviricetes;;
BF-P6-2-01A_k141_383356_length_33488_cov_13.0000	Viruses;Duplodnaviria;Heunggongvirae;Uroviricota;Caudoviricetes;;
SZ-P1-5-01A_k141_1475154_length_35691_cov_17.0013	Viruses;Duplodnaviria;Heunggongvirae;Uroviricota;Caudoviricetes;;
SY-P6-5-01A_k141_125700_length_75466_cov_29.1811	Viruses;Duplodnaviria;Heunggongvirae;Uroviricota;Caudoviricetes;;
BH-P7-3-01A_k141_2237467_length_50564_cov_12.2156	Viruses;Duplodnaviria;Heunggongvirae;Uroviricota;Caudoviricetes;;
QD-P2-5-01A_k141_272399_length_37394_cov_26.9990	Viruses;Duplodnaviria;Heunggongvirae;Uroviricota;Caudoviricetes;;
BH-Fe-01A_k141_56683_length_130175_cov_41.8877	Viruses;Duplodnaviria;Heunggongvirae;Uroviricota;Caudoviricetes;;
DL-P10-5-01A_k141_3290567_length_70818_cov_13.3850|provirus_32737_70817	Viruses;Duplodnaviria;Heunggongvirae;Uroviricota;Caudoviricetes;;
PT-P8-3-01A_k141_2477046_length_37404_cov_11.0000	Viruses;Duplodnaviria;Heunggongvirae;Uroviricota;Caudoviricetes;;
MM-Fe-P9__226582|provirus_5554_28136	Viruses;Duplodnaviria;Heunggongvirae;Uroviricota;Caudoviricetes;;
ZS-P8-5-01A_k141_204743_length_43266_cov_19.9629	Viruses;Duplodnaviria;Heunggongvirae;Uroviricota;Caudoviricetes;;
SZ-P3-3-01A_k141_4840887_length_35029_cov_15.2445	Viruses;Duplodnaviria;Heunggongvirae;Uroviricota;Caudoviricetes;;
QD-P5-2-01A_k141_1526293_length_45700_cov_16.8145	Viruses;Duplodnaviria;Heunggongvirae;Uroviricota;Caudoviricetes;;
SY-P1-5-01A_k141_385884_length_48720_cov_29.8981	Viruses;Duplodnaviria;Heunggongvirae;Uroviricota;Caudoviricetes;Crassvirales;
BF-P8-1-01A_k141_1510233_length_32302_cov_7.9952	Viruses;Duplodnaviria;Heunggongvirae;Uroviricota;Caudoviricetes;;
MM-P9A_k141_259247_length_19196_cov_35.8586	Viruses;Duplodnaviria;Heunggongvirae;Uroviricota;Caudoviricetes;;Demerecviridae
ZS-P7-5-01A_k141_588763_length_37731_cov_10.9960	Viruses;Duplodnaviria;Heunggongvirae;Uroviricota;Caudoviricetes;;
YJ-P3-1-01A_k141_2764356_length_19191_cov_13.0007	Viruses;Duplodnaviria;Heunggongvirae;Uroviricota;Caudoviricetes;;
ZH-P9-5-01A_k141_2574893_length_56022_cov_23.0004	Viruses;Duplodnaviria;Heunggongvirae;Uroviricota;Caudoviricetes;;
BH-P3-2-01A_k141_1672933_length_73991_cov_14.8570	Viruses;Duplodnaviria;Heunggongvirae;Uroviricota;Caudoviricetes;;
ZH-P6-5-01A_k141_80504_length_59650_cov_25.0004	Viruses;Duplodnaviria;Heunggongvirae;Uroviricota;Caudoviricetes;;
PT-P12-5-01A_k141_1738985_length_27413_cov_13.0432	Viruses;Duplodnaviria;Heunggongvirae;Uroviricota;Caudoviricetes;;
SY-P8-5-01A_k141_1149118_length_29044_cov_134.9517	Viruses;Duplodnaviria;Heunggongvirae;Uroviricota;Caudoviricetes;;
DL-P9B_k141_2854807_length_65283_cov_14.0000	Viruses;Duplodnaviria;Heunggongvirae;Uroviricota;Caudoviricetes;;
DL-P10-1-01A_k141_1519013_length_46627_cov_9.0000	Viruses;Duplodnaviria;Heunggongvirae;Uroviricota;Caudoviricetes;;
ZS-P7-5-01A_k141_893697_length_85923_cov_23.8632	Viruses;Duplodnaviria;Heunggongvirae;Uroviricota;Caudoviricetes;;
ZH-P3-1-01A_k141_621642_length_11590_cov_8.9986	Viruses;Duplodnaviria;Heunggongvirae;Uroviricota;Caudoviricetes;;
QD-P5-2-01A_k141_214019_length_46001_cov_16.9178	Viruses;Duplodnaviria;Heunggongvirae;Uroviricota;Caudoviricetes;;
BH-P9-4-01A_k141_2977030_length_131965_cov_21.4166	Viruses;Duplodnaviria;Heunggongvirae;Uroviricota;Caudoviricetes;;
BH-P7-5-01A_k141_287622_length_105040_cov_38.9976	Viruses;Duplodnaviria;Heunggongvirae;Uroviricota;Caudoviricetes;;
YJ-P2-1-01A_k141_1979031_length_39200_cov_13.1817	Viruses;Duplodnaviria;Heunggongvirae;Uroviricota;Caudoviricetes;;
BH-P5-4-01A_k141_269962_length_42468_cov_16.0002	Viruses;Duplodnaviria;Heunggongvirae;Uroviricota;Caudoviricetes;;
BF-P6-1-01A_k141_348246_length_19535_cov_13.5091	Viruses;Duplodnaviria;Heunggongvirae;Uroviricota;Caudoviricetes;;
SZ-P4-5-01A_k141_1035216_length_35484_cov_13.1234	Viruses;Duplodnaviria;Heunggongvirae;Uroviricota;Caudoviricetes;;
SZ-P4-5-01A_k141_1028789_length_39257_cov_38.1493	Viruses;Duplodnaviria;Heunggongvirae;Uroviricota;Caudoviricetes;;
SZ-P4-5-01A_k141_982526_length_35330_cov_15.0000	Viruses;Duplodnaviria;Heunggongvirae;Uroviricota;Caudoviricetes;;
NF-P3-1-01A_k141_252869_length_46797_cov_937.4720	Viruses;Duplodnaviria;Heunggongvirae;Uroviricota;Caudoviricetes;;
YJ-P3-4-01A_k141_2642999_length_35719_cov_19.9397	Viruses;Duplodnaviria;Heunggongvirae;Uroviricota;Caudoviricetes;;
ZH-P7-2-01A_k141_3221778_length_30140_cov_13.4568	Viruses;Duplodnaviria;Heunggongvirae;Uroviricota;Caudoviricetes;;
SZ-P9-5-01A_k141_107738_length_52120_cov_23.8936	Viruses;Duplodnaviria;Heunggongvirae;Uroviricota;Caudoviricetes;;
HN-Fe-P1__331788	Viruses;Duplodnaviria;Heunggongvirae;Uroviricota;Caudoviricetes;;
WH-P8-1-01A_k141_3300696_length_55337_cov_10.0011	Viruses;Duplodnaviria;Heunggongvirae;Uroviricota;Caudoviricetes;;
WH-P2-4-01A_k141_963587_length_56131_cov_11.0000	Viruses;Duplodnaviria;Heunggongvirae;Uroviricota;Caudoviricetes;;
WH-4-Fe__1075621	Viruses;Duplodnaviria;Heunggongvirae;Uroviricota;Caudoviricetes;;
SZ-P1-5-01A_k141_741733_length_39709_cov_372.0000	Viruses;Duplodnaviria;Heunggongvirae;Uroviricota;Caudoviricetes;;
BF-P1-4-01A_k141_415458_length_51320_cov_15.5411	Viruses;Duplodnaviria;Heunggongvirae;Uroviricota;Caudoviricetes;;Schitoviridae
ZS-P10-5-01A_k141_429450_length_13635_cov_28.3253	Viruses;Duplodnaviria;Heunggongvirae;Uroviricota;Caudoviricetes;;Demerecviridae
HK-P2-5-01A_k141_3526648_length_82102_cov_13.0002	Viruses;Duplodnaviria;Heunggongvirae;Uroviricota;Caudoviricetes;;
WH-2-Fe__1865971	Viruses;Duplodnaviria;Heunggongvirae;Uroviricota;Caudoviricetes;;
QHD-Fe-02__836072	Viruses;Duplodnaviria;Heunggongvirae;Uroviricota;Caudoviricetes;;
SY-P1-2-01A_k141_2377590_length_47648_cov_10.0000	Viruses;Duplodnaviria;Heunggongvirae;Uroviricota;Caudoviricetes;;
QD-4-Fe__1015508	Viruses;Duplodnaviria;Heunggongvirae;Uroviricota;Caudoviricetes;;
SZ-P9-5-01A_k141_1790547_length_28279_cov_30.3665	Viruses;Duplodnaviria;Heunggongvirae;Uroviricota;Caudoviricetes;;
NF-P5-6-01A_k141_1114241_length_42125_cov_10.0000	Viruses;Duplodnaviria;Heunggongvirae;Uroviricota;Caudoviricetes;;
BF-P6-3-01A_k141_4222214_length_44379_cov_13.0003	Viruses;Duplodnaviria;Heunggongvirae;Uroviricota;Caudoviricetes;;
HK-P3-1-01A_k141_935282_length_27948_cov_8.0000	Viruses;Duplodnaviria;Heunggongvirae;Uroviricota;Caudoviricetes;;
YT-P7-5-01A_k141_931851_length_149839_cov_137.0000	Viruses;Duplodnaviria;Heunggongvirae;Uroviricota;Caudoviricetes;;
SZ-P1-5-01A_k141_1224757_length_70038_cov_24.6400	Viruses;Duplodnaviria;Heunggongvirae;Uroviricota;Caudoviricetes;;
YJ-P3-5-01A_k141_384067_length_72380_cov_117.8324	Viruses;Duplodnaviria;Heunggongvirae;Uroviricota;Caudoviricetes;;
QHD-P11-2-01A_k141_1777272_length_34611_cov_14.6061	Viruses;Duplodnaviria;Heunggongvirae;Uroviricota;Caudoviricetes;;
HK-P5B_k141_295378_length_29926_cov_7.7096	Viruses;Duplodnaviria;Heunggongvirae;Uroviricota;Caudoviricetes;;
BH-P9-4-01A_k141_3012139_length_37654_cov_22.0000	Viruses;Duplodnaviria;Heunggongvirae;Uroviricota;Caudoviricetes;;
QD-P5-2-01A_k141_304892_length_31820_cov_11.8249	Viruses;Duplodnaviria;Heunggongvirae;Uroviricota;Caudoviricetes;;
HN-P4-2-01A_k141_2059869_length_102823_cov_10.0000	Viruses;Duplodnaviria;Heunggongvirae;Uroviricota;Caudoviricetes;;
ZH-P10-5-01A_k141_2051727_length_179030_cov_18.8647	Viruses;Duplodnaviria;Heunggongvirae;Uroviricota;Caudoviricetes;;
SY-P5-5-01A_k141_881668_length_53123_cov_9.9981	Viruses;Duplodnaviria;Heunggongvirae;Uroviricota;Caudoviricetes;;
ZH-P2-2-01A_k141_3487861_length_35555_cov_13.9874	Viruses;Duplodnaviria;Heunggongvirae;Uroviricota;Caudoviricetes;;
QHD-P3B_k141_1611496_length_50687_cov_15.0902	Viruses;Duplodnaviria;Heunggongvirae;Uroviricota;Caudoviricetes;;
SZ-P9A_k141_1192574_length_63354_cov_23.1475	Viruses;Duplodnaviria;Heunggongvirae;Uroviricota;Caudoviricetes;;
BF-P9-5-01A_k141_1875914_length_55684_cov_25.2743	Viruses;Duplodnaviria;Heunggongvirae;Uroviricota;Caudoviricetes;;
YJ-P10-3-01A_k141_802439_length_35298_cov_12.9969	Viruses;Duplodnaviria;Heunggongvirae;Uroviricota;Caudoviricetes;;
SY-P5-5-01A_k141_363189_length_48221_cov_20.0004	Viruses;Duplodnaviria;Heunggongvirae;Uroviricota;Caudoviricetes;;
XM-P7-2-01A_k141_919654_length_42968_cov_12.1935	Viruses;Duplodnaviria;Heunggongvirae;Uroviricota;Caudoviricetes;;
QD-1-Fe__421356	Viruses;Varidnaviria;Bamfordvirae;Preplasmiviricota;Maveriviricetes;Priklausovirales;Lavidaviridae
SZ-P3-3-01A_k141_3131597_length_33362_cov_9.0214	Viruses;Duplodnaviria;Heunggongvirae;Uroviricota;Caudoviricetes;;
ZH-P7A_k141_2926369_length_11722_cov_9.6855	Viruses;Duplodnaviria;Heunggongvirae;Uroviricota;Caudoviricetes;;
DL-P10-4-01A_k141_618591_length_42632_cov_26.1805	Viruses;Duplodnaviria;Heunggongvirae;Uroviricota;Caudoviricetes;;
ZS-P6-5-01A_k141_1804744_length_71589_cov_17.8111	Viruses;Duplodnaviria;Heunggongvirae;Uroviricota;Caudoviricetes;;
ZS-P3-3-01A_k141_502965_length_67260_cov_19.6890	Viruses;Duplodnaviria;Heunggongvirae;Uroviricota;Caudoviricetes;;
SY-P2-5-01A_k141_583687_length_39528_cov_171.5564	Viruses;Duplodnaviria;Heunggongvirae;Uroviricota;Caudoviricetes;;
SZ-P7B_k141_1325640_length_44403_cov_16.0000	Viruses;Duplodnaviria;Heunggongvirae;Uroviricota;Caudoviricetes;;
BF-P3-1-01A_k141_367577_length_19523_cov_10.9010	Viruses;Duplodnaviria;Heunggongvirae;Uroviricota;Caudoviricetes;;
SZ-P3-4-01A_k141_966799_length_72709_cov_21.1617	Viruses;Duplodnaviria;Heunggongvirae;Uroviricota;Caudoviricetes;;Schitoviridae
HK-P3-1-01A_k141_310816_length_22918_cov_176.3737	Viruses;Duplodnaviria;Heunggongvirae;Uroviricota;Caudoviricetes;;
SZ-P3-5-01A_k141_677813_length_28577_cov_16.3341	Viruses;Duplodnaviria;Heunggongvirae;Uroviricota;Caudoviricetes;;
ZH-P3-5-01A_k141_1417986_length_41544_cov_62.0000	Viruses;Duplodnaviria;Heunggongvirae;Uroviricota;Caudoviricetes;;
NF-P5B_k141_151149_length_35978_cov_22.3389	Viruses;Duplodnaviria;Heunggongvirae;Uroviricota;Caudoviricetes;;Herelleviridae
DL-P4-5-01A_k141_4530143_length_42228_cov_8.7616	Viruses;Duplodnaviria;Heunggongvirae;Uroviricota;Caudoviricetes;;
ZH-P2-3-01A_k141_4292214_length_35235_cov_14.5745	Viruses;Duplodnaviria;Heunggongvirae;Uroviricota;Caudoviricetes;;
SY-P3-5-01A_k141_2178715_length_32836_cov_16.0001	Viruses;Duplodnaviria;Heunggongvirae;Uroviricota;Caudoviricetes;;
XM-P1B_k141_3774149_length_37511_cov_17.0337	Viruses;Duplodnaviria;Heunggongvirae;Uroviricota;Caudoviricetes;;
ZH-P8-5-01A_k141_1701381_length_61258_cov_18.4444	Viruses;Duplodnaviria;Heunggongvirae;Uroviricota;Caudoviricetes;;
BH-P9A_k141_2627947_length_28156_cov_15.0000	Viruses;Duplodnaviria;Heunggongvirae;Uroviricota;Caudoviricetes;;
ZH-P7-1-01A_k141_1164885_length_31524_cov_10.6150	Viruses;Duplodnaviria;Heunggongvirae;Uroviricota;Caudoviricetes;;
ZH-P8-4-01A_k141_844408_length_48376_cov_16.4989	Viruses;Duplodnaviria;Heunggongvirae;Uroviricota;Caudoviricetes;;
ZH-P1B_k141_1301431_length_45018_cov_13.9872	Viruses;Duplodnaviria;Heunggongvirae;Uroviricota;Caudoviricetes;;
NF-P2-6-01A_k141_30000_length_55218_cov_48.0009	Viruses;Duplodnaviria;Heunggongvirae;Uroviricota;Caudoviricetes;;
ZH-P1-2-01A_k141_3371018_length_47305_cov_17.0000	Viruses;Duplodnaviria;Heunggongvirae;Uroviricota;Caudoviricetes;;
YT-P3B_k141_612413_length_92559_cov_35.5421	Viruses;Duplodnaviria;Heunggongvirae;Uroviricota;Caudoviricetes;;
YT-P6-5-01A_k141_345767_length_37183_cov_12.6185	Viruses;Duplodnaviria;Heunggongvirae;Uroviricota;Caudoviricetes;;
DL-P10-5-01A_k141_1134589_length_41215_cov_87.0021	Viruses;Duplodnaviria;Heunggongvirae;Uroviricota;Caudoviricetes;;
ZH-P2-3-01A_k141_1751981_length_46147_cov_15.5521	Viruses;Duplodnaviria;Heunggongvirae;Uroviricota;Caudoviricetes;;
ZH-P6-5-01A_k141_2210093_length_32311_cov_38.0000	Viruses;Duplodnaviria;Heunggongvirae;Uroviricota;Caudoviricetes;;
ZH-P5-4-01A_k141_689740_length_87672_cov_48.0005	Viruses;Duplodnaviria;Heunggongvirae;Uroviricota;Caudoviricetes;;
BH-P8-3-01A_k141_2262202_length_64884_cov_14.7471	Viruses;Duplodnaviria;Heunggongvirae;Uroviricota;Caudoviricetes;;
SY-P4-5-01A_k141_1248614_length_89447_cov_25.4530	Viruses;Duplodnaviria;Heunggongvirae;Uroviricota;Caudoviricetes;;
QHD-P3B_k141_689907_length_17700_cov_33.3200	Viruses;Varidnaviria;Bamfordvirae;;;;
YT-P7-4-01A_k141_255252_length_45613_cov_22.7740	Viruses;Duplodnaviria;Heunggongvirae;Uroviricota;Caudoviricetes;;
MM-P6-3-01A_k141_1143820_length_45696_cov_9.9975	Viruses;Duplodnaviria;Heunggongvirae;Uroviricota;Caudoviricetes;;
BH-P7-4-01A_k141_2094105_length_43066_cov_17.4910	Viruses;Duplodnaviria;Heunggongvirae;Uroviricota;Caudoviricetes;;
MM-P6-3-01A_k141_4148159_length_23610_cov_7.1427	Viruses;Duplodnaviria;Heunggongvirae;Uroviricota;Caudoviricetes;;
DL-P2-4-01A_k141_1996085_length_42170_cov_16.9905	Viruses;Duplodnaviria;Heunggongvirae;Uroviricota;Caudoviricetes;;
BF-P1-3-01A_k141_5609048_length_37378_cov_10.0002	Viruses;Duplodnaviria;Heunggongvirae;Uroviricota;Caudoviricetes;;
BF-P9-6-01A_k141_340503_length_29551_cov_62.2234	Viruses;Duplodnaviria;Heunggongvirae;Uroviricota;Caudoviricetes;;
QHD-P11B_k141_414827_length_14410_cov_50.6031	Viruses;Duplodnaviria;Heunggongvirae;Uroviricota;Caudoviricetes;;
QHD-P9A_k141_1791400_length_17198_cov_37.9992	Viruses;Monodnaviria;Shotokuvirae;Cressdnaviricota;Arfiviricetes;Cremevirales;Smacoviridae
XM-P2-5-01A_k141_384993_length_150528_cov_15.0998	Viruses;Duplodnaviria;Heunggongvirae;Uroviricota;Caudoviricetes;;
SY-P1-5-01A_k141_1411680_length_42200_cov_21.9859	Viruses;Duplodnaviria;Heunggongvirae;Uroviricota;Caudoviricetes;;
SY-P7A_k141_2060575_length_53396_cov_12.0719	Viruses;Duplodnaviria;Heunggongvirae;Uroviricota;Caudoviricetes;;
YT-P2-1-01A_k141_1164277_length_40963_cov_8.0000	Viruses;Duplodnaviria;Heunggongvirae;Uroviricota;Caudoviricetes;;
ZH-P7-4-01A_k141_90558_length_45140_cov_14.0476	Viruses;Duplodnaviria;Heunggongvirae;Uroviricota;Caudoviricetes;;
ZH-P9B_k141_2604416_length_43420_cov_14.3168	Viruses;Duplodnaviria;Heunggongvirae;Uroviricota;Caudoviricetes;;
BF-P1-2-01A_k141_2393081_length_28596_cov_11.0000	Viruses;Duplodnaviria;Heunggongvirae;Uroviricota;Caudoviricetes;;
ZH-P1-3-01A_k141_2047149_length_47459_cov_14.7503	Viruses;Duplodnaviria;Heunggongvirae;Uroviricota;Caudoviricetes;;
WH-P3-1-01A_k141_1485528_length_90363_cov_21.8319	Viruses;Duplodnaviria;Heunggongvirae;Uroviricota;Caudoviricetes;;
XM-P4-5-01A_k141_255074_length_43488_cov_14.1426	Viruses;Duplodnaviria;Heunggongvirae;Uroviricota;Caudoviricetes;;
DL-Fe-01__941105	Viruses;Duplodnaviria;Heunggongvirae;Uroviricota;Caudoviricetes;;
BH-P5-5-01A_k141_1985186_length_37628_cov_59.0000	Viruses;Duplodnaviria;Heunggongvirae;Uroviricota;Caudoviricetes;;
NF-P4-1-01A_k141_1318386_length_35308_cov_9.9699	Viruses;Duplodnaviria;Heunggongvirae;Uroviricota;Caudoviricetes;;
YT-P1-1-01A_k141_254475_length_26918_cov_18.5740	Viruses;Duplodnaviria;Heunggongvirae;Uroviricota;Caudoviricetes;;
HK-P9-4-01A_k141_921429_length_38340_cov_210.0055	Viruses;Duplodnaviria;Heunggongvirae;Uroviricota;Caudoviricetes;;
SY-P6-4-01A_k141_1154930_length_41833_cov_19.9905	Viruses;Duplodnaviria;Heunggongvirae;Uroviricota;Caudoviricetes;;
DL-P10-5-01A_k141_765552_length_28427_cov_17.0000	Viruses;Duplodnaviria;Heunggongvirae;Uroviricota;Caudoviricetes;;
BF-P7B_k141_293321_length_30221_cov_19.1550	Viruses;Duplodnaviria;Heunggongvirae;Uroviricota;Caudoviricetes;;
WH-P6-5-01A_k141_1195018_length_21958_cov_13.9982	Viruses;Duplodnaviria;Heunggongvirae;Uroviricota;Caudoviricetes;;
WH-P3-3-01A_k141_1771534_length_37125_cov_14.3671	Viruses;Duplodnaviria;Heunggongvirae;Uroviricota;Caudoviricetes;;
PT-P5-3-01A_k141_3023689_length_28766_cov_10.8949	Viruses;Duplodnaviria;Heunggongvirae;Uroviricota;Caudoviricetes;;
QD-P2-5-01A_k141_1951544_length_87588_cov_22.2404	Viruses;Duplodnaviria;Heunggongvirae;Uroviricota;Caudoviricetes;;
ZS-P8-3-01A_k141_3462661_length_386943_cov_17.0000	Viruses;Duplodnaviria;Heunggongvirae;Uroviricota;Caudoviricetes;;
QD-P8-5-01A_k141_1272920_length_37947_cov_14.0398	Viruses;Duplodnaviria;Heunggongvirae;Uroviricota;Caudoviricetes;;
QHD-P9-3-01A_k141_3438910_length_37094_cov_21.6792	Viruses;Duplodnaviria;Heunggongvirae;Uroviricota;Caudoviricetes;;
NF-P3-5-01A_k141_2297022_length_29819_cov_9.9751	Viruses;Duplodnaviria;Heunggongvirae;Uroviricota;Caudoviricetes;;
ZS-P1-4-01A_k141_2779542_length_55706_cov_18.2631	Viruses;Duplodnaviria;Heunggongvirae;Uroviricota;Caudoviricetes;;
MM-P9A_k141_2864451_length_20164_cov_15.3857	Viruses;Duplodnaviria;Heunggongvirae;Uroviricota;Caudoviricetes;;
WH-P4-5-01A_k141_545512_length_62242_cov_31.0025	Viruses;Duplodnaviria;Heunggongvirae;Uroviricota;Caudoviricetes;;
BF-P8-5-01A_k141_1619403_length_42855_cov_14.2244	Viruses;Duplodnaviria;Heunggongvirae;Uroviricota;Caudoviricetes;;
DL-P7-4-01A_k141_2327861_length_45556_cov_14.0000	Viruses;Duplodnaviria;Heunggongvirae;Uroviricota;Caudoviricetes;;
SY-P8-5-01A_k141_1257157_length_44507_cov_29.8591	Viruses;Duplodnaviria;Heunggongvirae;Uroviricota;Caudoviricetes;;
ZH-P7-4-01A_k141_673387_length_20393_cov_87.8425	Viruses;Duplodnaviria;Heunggongvirae;Uroviricota;Caudoviricetes;;
HK-P4-2-01A_k141_1738708_length_79056_cov_26.0000	Viruses;Duplodnaviria;Heunggongvirae;Uroviricota;Caudoviricetes;;
ZH-P3-5-01A_k141_1637749_length_36946_cov_21.3363	Viruses;Duplodnaviria;Heunggongvirae;Uroviricota;Caudoviricetes;;
BF-P7-5-01A_k141_2048882_length_62607_cov_18.5787	Viruses;Duplodnaviria;Heunggongvirae;Uroviricota;Caudoviricetes;;
BH-P2-4-01A_k141_720716_length_32761_cov_21.1198	Viruses;Duplodnaviria;Heunggongvirae;Uroviricota;Caudoviricetes;;
BH-P6-3-01A_k141_3367019_length_46921_cov_24.9877	Viruses;Duplodnaviria;Heunggongvirae;Uroviricota;Caudoviricetes;;
ZS-P8-6-01A_k141_427434_length_16314_cov_8.0000	Viruses;Duplodnaviria;Heunggongvirae;Uroviricota;Caudoviricetes;;
MM-P1-2-01A_k141_2905637_length_43885_cov_13.2834	Viruses;Duplodnaviria;Heunggongvirae;Uroviricota;Caudoviricetes;;
HN-P1-4-01A_k141_1131613_length_22611_cov_13.0000	Viruses;Duplodnaviria;Heunggongvirae;Uroviricota;Caudoviricetes;;
XM-Fe-04__418161	Viruses;Duplodnaviria;Heunggongvirae;Uroviricota;Caudoviricetes;;
HN-Fe-P5__149877	Viruses;Duplodnaviria;Heunggongvirae;Uroviricota;Caudoviricetes;;
BH-P7-5-01A_k141_2047400_length_37933_cov_14.2359	Viruses;Duplodnaviria;Heunggongvirae;Uroviricota;Caudoviricetes;;
NF-Fe-P9__198289	Viruses;Duplodnaviria;Heunggongvirae;Uroviricota;Caudoviricetes;;
YT-P1-5-01A_k141_313394_length_73143_cov_64.5612	Viruses;Duplodnaviria;Heunggongvirae;Uroviricota;Caudoviricetes;;
PT-P4-5-01A_k141_427876_length_57036_cov_18.5293	Viruses;Duplodnaviria;Heunggongvirae;Uroviricota;Caudoviricetes;;
BH-P7-3-01A_k141_507322_length_22431_cov_15.7970	Viruses;Duplodnaviria;Heunggongvirae;Uroviricota;Caudoviricetes;;
SY-P10-5-01A_k141_409481_length_78028_cov_70.7504	Viruses;Duplodnaviria;Heunggongvirae;Uroviricota;Caudoviricetes;;
YT-P2-5-01A_k141_786207_length_18880_cov_15.0000	Viruses;Duplodnaviria;Heunggongvirae;Uroviricota;Caudoviricetes;;
ZH-P2-5-01A_k141_496876_length_31733_cov_10.0000	Viruses;Duplodnaviria;Heunggongvirae;Uroviricota;Caudoviricetes;;
YT-P2-1-01A_k141_1534145_length_101076_cov_34.6478	Viruses;Duplodnaviria;Heunggongvirae;Uroviricota;Caudoviricetes;;
QD-P8-5-01A_k141_873125_length_35053_cov_11.0003	Viruses;Duplodnaviria;Heunggongvirae;Uroviricota;Caudoviricetes;;
BH-P4-5-01A_k141_175711_length_82208_cov_17.0002	Viruses;Duplodnaviria;Heunggongvirae;Uroviricota;Caudoviricetes;;
SY-P4-5-01A_k141_2373777_length_22517_cov_11.0607	Viruses;Duplodnaviria;Heunggongvirae;Uroviricota;Caudoviricetes;;
QD-P8-5-01A_k141_1587371_length_43440_cov_192.2252	Viruses;Duplodnaviria;Heunggongvirae;Uroviricota;Caudoviricetes;;
ZH-P8-5-01A_k141_348277_length_36787_cov_99.4622	Viruses;Duplodnaviria;Heunggongvirae;Uroviricota;Caudoviricetes;;
HK-P3-2-01A_k141_3257341_length_23180_cov_14.9460	Viruses;Duplodnaviria;Heunggongvirae;Uroviricota;Caudoviricetes;;
BF-P7-2-01A_k141_4531574_length_71795_cov_19.0003	Viruses;Duplodnaviria;Heunggongvirae;Uroviricota;Caudoviricetes;;
WH-P2-5-01A_k141_764506_length_55055_cov_16.1348	Viruses;Duplodnaviria;Heunggongvirae;Uroviricota;Caudoviricetes;;
XM-P6-3-01A_k141_3357472_length_45550_cov_10.1449	Viruses;Duplodnaviria;Heunggongvirae;Uroviricota;Caudoviricetes;;
QHD-P5-5-01A_k141_400936_length_49003_cov_21.0974	Viruses;Duplodnaviria;Heunggongvirae;Uroviricota;Caudoviricetes;;
BF-P3-3-01A_k141_19921_length_48640_cov_16.0000	Viruses;Duplodnaviria;Heunggongvirae;Uroviricota;Caudoviricetes;;
PT-P11-Fe__344724	Viruses;Duplodnaviria;Heunggongvirae;Uroviricota;Caudoviricetes;;
SY-P10-4-01A_k141_3044869_length_38196_cov_18.6260	Viruses;Duplodnaviria;Heunggongvirae;Uroviricota;Caudoviricetes;;
ZH-P1-2-01A_k141_2780718_length_39288_cov_103.0000	Viruses;Duplodnaviria;Heunggongvirae;Uroviricota;Caudoviricetes;;
ZH-P10-4-01A_k141_373666_length_41550_cov_16.2739	Viruses;Duplodnaviria;Heunggongvirae;Uroviricota;Caudoviricetes;;
BH-P1-4-01A_k141_2188747_length_38443_cov_10.0000	Viruses;Duplodnaviria;Heunggongvirae;Uroviricota;Caudoviricetes;;
QD-P2-5-01A_k141_2435287_length_54170_cov_23.1112	Viruses;Duplodnaviria;Heunggongvirae;Uroviricota;Caudoviricetes;;
ZH-P6-5-01A_k141_666107_length_23285_cov_11.9976	Viruses;Duplodnaviria;Heunggongvirae;Uroviricota;Caudoviricetes;;
XM-P2-1-01A_k141_2319161_length_46041_cov_18.0000	Viruses;Duplodnaviria;Heunggongvirae;Uroviricota;Caudoviricetes;;
YJ-P9-2-01A_k141_1825779_length_20875_cov_7.0000	Viruses;Duplodnaviria;Heunggongvirae;Uroviricota;Caudoviricetes;;
YJ-P2-5-01A_k141_193101_length_37480_cov_14.2817	Viruses;Duplodnaviria;Heunggongvirae;Uroviricota;Caudoviricetes;;
WH-P4-3-01A_k141_1292064_length_42170_cov_210.6644	Viruses;Duplodnaviria;Heunggongvirae;Uroviricota;Caudoviricetes;;
SZ-P1-4-01A_k141_579533_length_35232_cov_29.9836	Viruses;Duplodnaviria;Heunggongvirae;Uroviricota;Caudoviricetes;;
HK-P5B_k141_2196473_length_45906_cov_11.3718	Viruses;Duplodnaviria;Heunggongvirae;Uroviricota;Caudoviricetes;;
QHD-P5-4-01A_k141_322572_length_33943_cov_42.4616	Viruses;Duplodnaviria;Heunggongvirae;Uroviricota;Caudoviricetes;;Autographiviridae
YJ-P6-1-01A_k141_2451583_length_45157_cov_39.0009	Viruses;Duplodnaviria;Heunggongvirae;Uroviricota;Caudoviricetes;;
QHD-P5A_k141_1511500_length_32838_cov_12.0476	Viruses;Duplodnaviria;Heunggongvirae;Uroviricota;Caudoviricetes;;
ZH-P9-5-01A_k141_2615607_length_38351_cov_36.0000	Viruses;Duplodnaviria;Heunggongvirae;Uroviricota;Caudoviricetes;;
ZH-P7-4-01A_k141_1580360_length_31634_cov_8.5759	Viruses;Duplodnaviria;Heunggongvirae;Uroviricota;Caudoviricetes;;
SZ-P7-4-01A_k141_517778_length_66124_cov_45.5366	Viruses;Duplodnaviria;Heunggongvirae;Uroviricota;Caudoviricetes;;
BH-P6-4-01A_k141_1912829_length_45382_cov_23.6098	Viruses;Duplodnaviria;Heunggongvirae;Uroviricota;Caudoviricetes;;
QHD-P11-3-01A_k141_5168550_length_36004_cov_11.0561	Viruses;Duplodnaviria;Heunggongvirae;Uroviricota;Caudoviricetes;;
ZH-P6-1-01A_k141_1119281_length_24518_cov_8.0000	Viruses;Duplodnaviria;Heunggongvirae;Uroviricota;Caudoviricetes;;
ZH-P8-1-01A_k141_1342091_length_80151_cov_12.0044	Viruses;Duplodnaviria;Heunggongvirae;Uroviricota;Caudoviricetes;;Herelleviridae
WH-P4-1-01A_k141_2419234_length_44745_cov_7.9972	Viruses;Duplodnaviria;Heunggongvirae;Uroviricota;Caudoviricetes;;
XM-P4-5-01A_k141_211265_length_37088_cov_17.0005	Viruses;Duplodnaviria;Heunggongvirae;Uroviricota;Caudoviricetes;;
SZ-P7-4-01A_k141_2227783_length_32896_cov_9.0000	Viruses;Duplodnaviria;Heunggongvirae;Uroviricota;Caudoviricetes;;
ZH-P10-4-01A_k141_1069802_length_41064_cov_21.9985	Viruses;Duplodnaviria;Heunggongvirae;Uroviricota;Caudoviricetes;;
QHD-P9-1-01A_k141_3570948_length_46275_cov_14.3381	Viruses;Duplodnaviria;Heunggongvirae;Uroviricota;Caudoviricetes;;
WH-P2-5-01A_k141_1178493_length_34516_cov_39.1540	Viruses;Duplodnaviria;Heunggongvirae;Uroviricota;Caudoviricetes;;
ZH-P5-5-01A_k141_1608537_length_39921_cov_16.0000	Viruses;Duplodnaviria;Heunggongvirae;Uroviricota;Caudoviricetes;;
YJ-P3-5-01A_k141_528831_length_61446_cov_33.9373	Viruses;Duplodnaviria;Heunggongvirae;Uroviricota;Caudoviricetes;;
ZH-P10-2-01A_k141_1074434_length_52039_cov_12.3684	Viruses;Duplodnaviria;Heunggongvirae;Uroviricota;Caudoviricetes;;
QHD-P2-2-01A_k141_2106202_length_30222_cov_24.6354	Viruses;Duplodnaviria;Heunggongvirae;Uroviricota;Caudoviricetes;;
DL-P9-5-01A_k141_104336_length_33674_cov_21.0081	Viruses;Duplodnaviria;Heunggongvirae;Uroviricota;Caudoviricetes;;
MM-Fe-P9__251114||0_partial	Viruses;Duplodnaviria;Heunggongvirae;Uroviricota;Caudoviricetes;;
DL-Fe-01__1167819	Viruses;Varidnaviria;Bamfordvirae;Preplasmiviricota;Maveriviricetes;Priklausovirales;Lavidaviridae
WH-P9-4-01A_k141_1318704_length_33398_cov_15.0000	Viruses;Duplodnaviria;Heunggongvirae;Uroviricota;Caudoviricetes;;
WH-P1-4-01A_k141_2078824_length_31777_cov_45.0014	Viruses;Duplodnaviria;Heunggongvirae;Uroviricota;Caudoviricetes;;
ZH-P2-5-01A_k141_1998037_length_42816_cov_64.0000	Viruses;Duplodnaviria;Heunggongvirae;Uroviricota;Caudoviricetes;;
BF-P9A_k141_502987_length_37128_cov_41.5749	Viruses;Duplodnaviria;Heunggongvirae;Uroviricota;Caudoviricetes;;
QD-P3-3-01A_k141_982279_length_50535_cov_9.9984	Viruses;Duplodnaviria;Heunggongvirae;Uroviricota;Caudoviricetes;;
BH-P1-5-01A_k141_1632556_length_45409_cov_24.3780	Viruses;Duplodnaviria;Heunggongvirae;Uroviricota;Caudoviricetes;;
SY-P8-5-01A_k141_1742750_length_61127_cov_17.1497	Viruses;Duplodnaviria;Heunggongvirae;Uroviricota;Caudoviricetes;;
SY-P7-5-01A_k141_850519_length_56022_cov_22.9339	Viruses;Duplodnaviria;Heunggongvirae;Uroviricota;Caudoviricetes;;
BF-P9-6-01A_k141_752112_length_37132_cov_23.2729	Viruses;Duplodnaviria;Heunggongvirae;Uroviricota;Caudoviricetes;;
NF-P9-4-01A_k141_993014_length_40008_cov_48.9733	Viruses;Duplodnaviria;Heunggongvirae;Uroviricota;Caudoviricetes;;
QD-P9-5-01A_k141_1388887_length_16053_cov_21.4251	Viruses;Duplodnaviria;Heunggongvirae;Uroviricota;Caudoviricetes;;
WH-4-Fe__23470	Viruses;Duplodnaviria;Heunggongvirae;Uroviricota;Caudoviricetes;;
YJ-P6-3-01A_k141_2368769_length_217379_cov_25.2807	Viruses;Duplodnaviria;Heunggongvirae;Uroviricota;Caudoviricetes;;
YT-P7-5-01A_k141_737743_length_45247_cov_13.0003	Viruses;Duplodnaviria;Heunggongvirae;Uroviricota;Caudoviricetes;;Autographiviridae
YJ-P5-5-01A_k141_1124535_length_70666_cov_15.3380	Viruses;Duplodnaviria;Heunggongvirae;Uroviricota;Caudoviricetes;;
ZS-P6-5-01A_k141_2152266_length_36861_cov_12.3081	Viruses;Duplodnaviria;Heunggongvirae;Uroviricota;Caudoviricetes;;
PT-P13-Fe__937294	Viruses;Duplodnaviria;Heunggongvirae;Uroviricota;Caudoviricetes;;
QHD-P5-1-01A_k141_4338082_length_47998_cov_10.9963	Viruses;Duplodnaviria;Heunggongvirae;Uroviricota;Caudoviricetes;;
YT-P6-5-01A_k141_1403007_length_35861_cov_12.0873	Viruses;Duplodnaviria;Heunggongvirae;Uroviricota;Caudoviricetes;;
SY-P1-5-01A_k141_1980007_length_63709_cov_12.8952	Viruses;Duplodnaviria;Heunggongvirae;Uroviricota;Caudoviricetes;;
HK-P5-3-01A_k141_853571_length_35965_cov_29.9855	Viruses;Duplodnaviria;Heunggongvirae;Uroviricota;Caudoviricetes;;
BH-P9-5-01A_k141_1920405_length_43424_cov_29.3479	Viruses;Duplodnaviria;Heunggongvirae;Uroviricota;Caudoviricetes;;
ZH-P5-5-01A_k141_1398148_length_68027_cov_15.6724	Viruses;Duplodnaviria;Heunggongvirae;Uroviricota;Caudoviricetes;;
ZH-P5-4-01A_k141_2321251_length_101885_cov_15.4860	Viruses;Duplodnaviria;Heunggongvirae;Uroviricota;Caudoviricetes;;
SY-P2-5-01A_k141_2285398_length_41283_cov_80.0000	Viruses;Duplodnaviria;Heunggongvirae;Uroviricota;Caudoviricetes;;
BF-P1-2-01A_k141_3394250_length_54835_cov_18.0000	Viruses;Duplodnaviria;Heunggongvirae;Uroviricota;Caudoviricetes;;
BF-P2-6-01A_k141_1539252_length_40005_cov_144.9605	Viruses;Duplodnaviria;Heunggongvirae;Uroviricota;Caudoviricetes;;
BH-P10-4-01A_k141_398630_length_175461_cov_31.8270	Viruses;Duplodnaviria;Heunggongvirae;Uroviricota;Caudoviricetes;;
ZH-P1-3-01A_k141_968577_length_19122_cov_14.4277	Viruses;Duplodnaviria;Heunggongvirae;Uroviricota;Caudoviricetes;;
WH-P2-4-01A_k141_1015886_length_42326_cov_24.6448	Viruses;Duplodnaviria;Heunggongvirae;Uroviricota;Caudoviricetes;;
YT-P3-3-01A_k141_2022182_length_57645_cov_28.6773	Viruses;Duplodnaviria;Heunggongvirae;Uroviricota;Caudoviricetes;;
BF-P5-5-01A_k141_2123771_length_79654_cov_21.3439	Viruses;Duplodnaviria;Heunggongvirae;Uroviricota;Caudoviricetes;;
QD-P8-5-01A_k141_793487_length_37812_cov_11.9970	Viruses;Duplodnaviria;Heunggongvirae;Uroviricota;Caudoviricetes;;
BF-Fe-02__303299	Viruses;Duplodnaviria;Heunggongvirae;Uroviricota;Caudoviricetes;;
SZ-P3-3-01A_k141_1614343_length_25277_cov_18.4411	Viruses;Duplodnaviria;Heunggongvirae;Uroviricota;Caudoviricetes;;
SZ-P3-4-01A_k141_1854924_length_36720_cov_10.9727	Viruses;Duplodnaviria;Heunggongvirae;Uroviricota;Caudoviricetes;;
QHD-P4-5-01A_k141_39077_length_53441_cov_18.6861	Viruses;Duplodnaviria;Heunggongvirae;Uroviricota;Caudoviricetes;;
PT-P5-Fe__1627246	Viruses;Duplodnaviria;Heunggongvirae;Uroviricota;Caudoviricetes;;
SY-P6-5-01A_k141_1115895_length_46442_cov_19.0531	Viruses;Duplodnaviria;Heunggongvirae;Uroviricota;Caudoviricetes;;
SY-P2-1-01A_k141_2181425_length_45211_cov_14.9987	Viruses;Duplodnaviria;Heunggongvirae;Uroviricota;Caudoviricetes;;
SY-P5-5-01A_k141_444574_length_46700_cov_38.0972	Viruses;Duplodnaviria;Heunggongvirae;Uroviricota;Caudoviricetes;;
MM-P6-1-01A_k141_4109095_length_42883_cov_11.0000	Viruses;Duplodnaviria;Heunggongvirae;Uroviricota;Caudoviricetes;;
ZH-P1-4-01A_k141_2758198_length_29205_cov_16.9909	Viruses;Duplodnaviria;Heunggongvirae;Uroviricota;Caudoviricetes;;
ZS-P7-4-01A_k141_924516_length_38766_cov_47.2028	Viruses;Duplodnaviria;Heunggongvirae;Uroviricota;Caudoviricetes;;
QD-P6-4-01A_k141_1537631_length_39618_cov_15.9014	Viruses;Duplodnaviria;Heunggongvirae;Uroviricota;Caudoviricetes;;
QHD-P6-4-01A_k141_1298683_length_52943_cov_30.6787	Viruses;Duplodnaviria;Heunggongvirae;Uroviricota;Caudoviricetes;;
XM-P7-5-01A_k141_558145_length_28491_cov_16.0751	Viruses;Duplodnaviria;Heunggongvirae;Uroviricota;Caudoviricetes;;
ZS-P9-5-01A_k141_1057245_length_47595_cov_36.0000	Viruses;Duplodnaviria;Heunggongvirae;Uroviricota;Caudoviricetes;;
ZH-P7-4-01A_k141_253855_length_35098_cov_53.0015	Viruses;Duplodnaviria;Heunggongvirae;Uroviricota;Caudoviricetes;;
BF-Fe-03__488946	Viruses;Duplodnaviria;Heunggongvirae;Uroviricota;Caudoviricetes;;
ZS-P9-5-01A_k141_2076062_length_100493_cov_27.0284	Viruses;Duplodnaviria;Heunggongvirae;Uroviricota;Caudoviricetes;;
BF-P3-3-01A_k141_3046526_length_42280_cov_17.2911	Viruses;Duplodnaviria;Heunggongvirae;Uroviricota;Caudoviricetes;;
SY-P2-5-01A_k141_638994_length_14623_cov_26.1069	Viruses;Duplodnaviria;Heunggongvirae;Uroviricota;Caudoviricetes;;
DL-P2-4-01A_k141_760079_length_19172_cov_12.0006	Viruses;Duplodnaviria;Heunggongvirae;Uroviricota;Caudoviricetes;;
ZH-P2-2-01A_k141_4015859_length_26831_cov_35.8854	Viruses;Duplodnaviria;Heunggongvirae;Uroviricota;Caudoviricetes;;
YJ-P5-2-01A_k141_3289728_length_57502_cov_10.5155	Viruses;Duplodnaviria;Heunggongvirae;Uroviricota;Caudoviricetes;;
HN-P9-5-01A_k141_1573629_length_37111_cov_11.0000	Viruses;Duplodnaviria;Heunggongvirae;Uroviricota;Caudoviricetes;;
NF-P9-6-01A_k141_1313575_length_97615_cov_13.0620	Viruses;Duplodnaviria;Heunggongvirae;Uroviricota;Caudoviricetes;;
ZH-P7-1-01A_k141_189708_length_28249_cov_28.5086	Viruses;Duplodnaviria;Heunggongvirae;Uroviricota;Caudoviricetes;;
ZS-P8-5-01A_k141_2683871_length_74538_cov_16.3194	Viruses;Duplodnaviria;Heunggongvirae;Uroviricota;Caudoviricetes;;
QHD-P9-5-01A_k141_1892466_length_36743_cov_33.1860	Viruses;Duplodnaviria;Heunggongvirae;Uroviricota;Caudoviricetes;;
BH-P10-4-01A_k141_1507233_length_26802_cov_20.4512	Viruses;Duplodnaviria;Heunggongvirae;Uroviricota;Caudoviricetes;;
XM-P6-3-01A_k141_4053148_length_46262_cov_10.0451	Viruses;Duplodnaviria;Heunggongvirae;Uroviricota;Caudoviricetes;;
YT-P1-5-01A_k141_1546037_length_46302_cov_83.9071	Viruses;Duplodnaviria;Heunggongvirae;Uroviricota;Caudoviricetes;;
YT-P4-5-01A_k141_2241478_length_25693_cov_63.4098	Viruses;Duplodnaviria;Heunggongvirae;Uroviricota;Caudoviricetes;;
WH-2-Fe__467349	Viruses;Duplodnaviria;Heunggongvirae;Uroviricota;Caudoviricetes;;
SY-P10-4-01A_k141_2535382_length_18699_cov_7.0000	Viruses;Duplodnaviria;Heunggongvirae;Uroviricota;Caudoviricetes;;
YT-P7-5-01A_k141_476239_length_44122_cov_19.3711	Viruses;Duplodnaviria;Heunggongvirae;Uroviricota;Caudoviricetes;;
WH-P2-5-01A_k141_916027_length_34661_cov_16.9560	Viruses;Duplodnaviria;Heunggongvirae;Uroviricota;Caudoviricetes;;
ZS-P4-4-01A_k141_2076879_length_205375_cov_15.1778	Viruses;Duplodnaviria;Heunggongvirae;Uroviricota;Caudoviricetes;;
YJ-P4-5-01A_k141_227753_length_23255_cov_43.6409	Viruses;Duplodnaviria;Heunggongvirae;Uroviricota;Caudoviricetes;;
YJ-P3-1-01A_k141_1538661_length_39979_cov_10.0000	Viruses;Duplodnaviria;Heunggongvirae;Uroviricota;Caudoviricetes;;
ZH-P3-4-01A_k141_2484118_length_39092_cov_14.2400	Viruses;Duplodnaviria;Heunggongvirae;Uroviricota;Caudoviricetes;;
SY-P5-5-01A_k141_371209_length_40759_cov_16.0004	Viruses;Duplodnaviria;Heunggongvirae;Uroviricota;Caudoviricetes;;
XM-P1-1-01A_k141_284289_length_44452_cov_24.0937	Viruses;Duplodnaviria;Heunggongvirae;Uroviricota;Caudoviricetes;;
XM-P1-5-01A_k141_1577763_length_48999_cov_12.0002	Viruses;Duplodnaviria;Heunggongvirae;Uroviricota;Caudoviricetes;;
BF-P9-3-01A_k141_208274_length_69099_cov_7.0000	Viruses;Duplodnaviria;Heunggongvirae;Uroviricota;Caudoviricetes;;
XM-P2-2-01A_k141_2325175_length_35520_cov_11.0904	Viruses;Duplodnaviria;Heunggongvirae;Uroviricota;Caudoviricetes;;
BF-P10-2-01A_k141_871048_length_20704_cov_10.0000	Viruses;Duplodnaviria;Heunggongvirae;Uroviricota;Caudoviricetes;;
YT-P2-2-01A_k141_1674271_length_34169_cov_29.8908	Viruses;Duplodnaviria;Heunggongvirae;Uroviricota;Caudoviricetes;;
BF-P6-5-01A_k141_579349_length_83046_cov_24.5640	Viruses;Duplodnaviria;Heunggongvirae;Uroviricota;Caudoviricetes;;
SY-P3-5-01A_k141_2006553_length_80082_cov_17.0002	Viruses;Duplodnaviria;Heunggongvirae;Uroviricota;Caudoviricetes;;
BF-P10-6-01A_k141_1859778_length_44105_cov_33.0008	Viruses;Duplodnaviria;Heunggongvirae;Uroviricota;Caudoviricetes;;
YJ-P2-5-01A_k141_19335_length_66978_cov_27.7074	Viruses;Duplodnaviria;Heunggongvirae;Uroviricota;Caudoviricetes;;
YT-P6-4-01A_k141_649351_length_34485_cov_28.9906	Viruses;Duplodnaviria;Heunggongvirae;Uroviricota;Caudoviricetes;;
ZS-P5-5-01A_k141_158925_length_22304_cov_17.2773	Viruses;Duplodnaviria;Heunggongvirae;Uroviricota;Caudoviricetes;;
PT-P13-5-01A_k141_4498_length_42367_cov_12.0003	Viruses;Duplodnaviria;Heunggongvirae;Uroviricota;Caudoviricetes;;
MM-P2-2-01A_k141_3676359_length_47707_cov_9.6188	Viruses;Duplodnaviria;Heunggongvirae;Uroviricota;Caudoviricetes;;
BH-P4-5-01A_k141_989449_length_26280_cov_11.0000	Viruses;Duplodnaviria;Heunggongvirae;Uroviricota;Caudoviricetes;;
NF-P3-6-01A_k141_2445833_length_37257_cov_13.0202	Viruses;Duplodnaviria;Heunggongvirae;Uroviricota;Caudoviricetes;;
DL-P1-2-01A_k141_2333345_length_82287_cov_10.0001	Viruses;Duplodnaviria;Heunggongvirae;Uroviricota;Caudoviricetes;;
BH-P7-5-01A_k141_1801203_length_44090_cov_23.0000	Viruses;Duplodnaviria;Heunggongvirae;Uroviricota;Caudoviricetes;;
YJ-P4-5-01A_k141_1374535_length_96005_cov_21.8901	Viruses;Duplodnaviria;Heunggongvirae;Uroviricota;Caudoviricetes;;
SZ-P8-5-01A_k141_698031_length_40772_cov_47.3139	Viruses;Duplodnaviria;Heunggongvirae;Uroviricota;Caudoviricetes;;
SZ-P2-4-01A_k141_3232239_length_29181_cov_14.1780	Viruses;Duplodnaviria;Heunggongvirae;Uroviricota;Caudoviricetes;;
PT-P11-Fe__741999	Viruses;Duplodnaviria;Heunggongvirae;Uroviricota;Caudoviricetes;;
BF-P3-3-01A_k141_1358543_length_40185_cov_20.9967	Viruses;Duplodnaviria;Heunggongvirae;Uroviricota;Caudoviricetes;;
BF-P6-2-01A_k141_2064028_length_37773_cov_12.0000	Viruses;Duplodnaviria;Heunggongvirae;Uroviricota;Caudoviricetes;;
SZ-P7-5-01A_k141_854540_length_59086_cov_14.1324	Viruses;Duplodnaviria;Heunggongvirae;Uroviricota;Caudoviricetes;;
XM-P1B_k141_3984522_length_36540_cov_24.0007	Viruses;Duplodnaviria;Heunggongvirae;Uroviricota;Caudoviricetes;;
DL-P10-5-01A_k141_3129645_length_43836_cov_22.5616	Viruses;Duplodnaviria;Heunggongvirae;Uroviricota;Caudoviricetes;;
ZS-P8-4-01A_k141_4805859_length_31909_cov_40.1367	Viruses;Duplodnaviria;Heunggongvirae;Uroviricota;Caudoviricetes;;
ZH-P4-5-01A_k141_1325391_length_46346_cov_14.3347	Viruses;Duplodnaviria;Heunggongvirae;Uroviricota;Caudoviricetes;;
SY-P5-5-01A_k141_52934_length_36503_cov_61.0000	Viruses;Duplodnaviria;Heunggongvirae;Uroviricota;Caudoviricetes;;
QHD-P2-5-01A_k141_1220946_length_43981_cov_20.8124	Viruses;Duplodnaviria;Heunggongvirae;Uroviricota;Caudoviricetes;;
WH-P1-1-01A_k141_4261677_length_45630_cov_21.7903	Viruses;Duplodnaviria;Heunggongvirae;Uroviricota;Caudoviricetes;;
SY-P2-5-01A_k141_2337427_length_95510_cov_48.9644	Viruses;Duplodnaviria;Heunggongvirae;Uroviricota;Caudoviricetes;;
QD-4-Fe__1104596	Viruses;Duplodnaviria;Heunggongvirae;Uroviricota;Caudoviricetes;;
MM-P10-5-01A_k141_209326_length_50791_cov_13.0001	Viruses;Duplodnaviria;Heunggongvirae;Uroviricota;Caudoviricetes;;
ZH-P1-3-01A_k141_3005717_length_43102_cov_22.6091	Viruses;Duplodnaviria;Heunggongvirae;Uroviricota;Caudoviricetes;;
ZH-P8-4-01A_k141_1680413_length_46313_cov_15.5724	Viruses;Duplodnaviria;Heunggongvirae;Uroviricota;Caudoviricetes;;
BH-P6-4-01A_k141_726820_length_27138_cov_26.4825	Viruses;Duplodnaviria;Heunggongvirae;Uroviricota;Caudoviricetes;;
HK-P7A_k141_2292794_length_38119_cov_12.8265	Viruses;Duplodnaviria;Heunggongvirae;Uroviricota;Caudoviricetes;;
XM-P5-5-01A_k141_702905_length_92691_cov_24.9964	Viruses;Duplodnaviria;Heunggongvirae;Uroviricota;Caudoviricetes;;
BF-P6-2-01A_k141_2052327_length_143124_cov_14.9621	Viruses;Duplodnaviria;Heunggongvirae;Uroviricota;Caudoviricetes;;
MM-P4-3-01A_k141_3612957_length_56355_cov_11.4154	Viruses;Duplodnaviria;Heunggongvirae;Uroviricota;Caudoviricetes;;
YT-P6-5-01A_k141_464920_length_41288_cov_14.3135	Viruses;Duplodnaviria;Heunggongvirae;Uroviricota;Caudoviricetes;;
ZH-P7-4-01A_k141_1036700_length_50359_cov_13.4314	Viruses;Duplodnaviria;Heunggongvirae;Uroviricota;Caudoviricetes;;
YJ-P6-1-01A_k141_1020174_length_23576_cov_8.0000	Viruses;Duplodnaviria;Heunggongvirae;Uroviricota;Caudoviricetes;;
DL-P1B_k141_2595595_length_13807_cov_16.5151	Viruses;Duplodnaviria;Heunggongvirae;Uroviricota;Caudoviricetes;;
MM-P9-5-01A_k141_1299159_length_85423_cov_19.9764||0_partial	Viruses;Duplodnaviria;Heunggongvirae;Uroviricota;Caudoviricetes;;
HK-P8-4-01A_k141_9769_length_46386_cov_725.9117	Viruses;Duplodnaviria;Heunggongvirae;Uroviricota;Caudoviricetes;;
ZH-P1-2-01A_k141_1263694_length_60959_cov_12.9992	Viruses;Duplodnaviria;Heunggongvirae;Uroviricota;Caudoviricetes;;
SY-P2-5-01A_k141_3040561_length_35263_cov_14.2071	Viruses;Duplodnaviria;Heunggongvirae;Uroviricota;Caudoviricetes;;
MM-P4-2-01A_k141_1636965_length_68024_cov_10.0001	Viruses;Duplodnaviria;Heunggongvirae;Uroviricota;Caudoviricetes;;
QHD-P5-4-01A_k141_782203_length_41268_cov_33.0831	Viruses;Duplodnaviria;Heunggongvirae;Uroviricota;Caudoviricetes;;
ZH-P6-5-01A_k141_1296956_length_42935_cov_13.9994	Viruses;Duplodnaviria;Heunggongvirae;Uroviricota;Caudoviricetes;;
ZH-P9-4-01A_k141_2643720_length_41230_cov_24.0759	Viruses;Duplodnaviria;Heunggongvirae;Uroviricota;Caudoviricetes;;
PT-P13-5-01A_k141_3331088_length_33254_cov_8.0097	Viruses;Duplodnaviria;Heunggongvirae;Uroviricota;Caudoviricetes;;
BF-P3-5-01A_k141_1110015_length_40337_cov_15.5801	Viruses;Duplodnaviria;Heunggongvirae;Uroviricota;Caudoviricetes;;
XM-P3-5-01A_k141_1898950_length_64095_cov_14.0000	Viruses;Duplodnaviria;Heunggongvirae;Uroviricota;Caudoviricetes;;
QHD-P5A_k141_1002521_length_29119_cov_27.1599	Viruses;Duplodnaviria;Heunggongvirae;Uroviricota;Caudoviricetes;;
ZH-P7-4-01A_k141_323068_length_60178_cov_20.9954	Viruses;Duplodnaviria;Heunggongvirae;Uroviricota;Caudoviricetes;;
YJ-P4-5-01A_k141_1716197_length_34251_cov_15.3925	Viruses;Duplodnaviria;Heunggongvirae;Uroviricota;Caudoviricetes;;
QD-P8-5-01A_k141_1842688_length_36479_cov_12.0000	Viruses;Duplodnaviria;Heunggongvirae;Uroviricota;Caudoviricetes;;
ZH-P1-2-01A_k141_501334_length_92349_cov_48.6025	Viruses;Duplodnaviria;Heunggongvirae;Uroviricota;Caudoviricetes;;
ZH-P8-3-01A_k141_3182494_length_47182_cov_25.3819	Viruses;Duplodnaviria;Heunggongvirae;Uroviricota;Caudoviricetes;;
BF-P8-3-01A_k141_4833247_length_21465_cov_10.1331	Viruses;Duplodnaviria;Heunggongvirae;Uroviricota;Caudoviricetes;;
YT-P1-2-01A_k141_3895600_length_33562_cov_16.2793	Viruses;Duplodnaviria;Heunggongvirae;Uroviricota;Caudoviricetes;;
QD-P7-5-01A_k141_911317_length_215669_cov_91.7098	Viruses;Duplodnaviria;Heunggongvirae;Uroviricota;Caudoviricetes;;
QD-P8-5-01A_k141_838486_length_39126_cov_19.3719	Viruses;Duplodnaviria;Heunggongvirae;Uroviricota;Caudoviricetes;;
SZ-P4-5-01A_k141_1068425_length_40551_cov_26.6836	Viruses;Duplodnaviria;Heunggongvirae;Uroviricota;Caudoviricetes;;
XM-P6-2-01A_k141_3125186_length_51035_cov_22.1634	Viruses;Duplodnaviria;Heunggongvirae;Uroviricota;Caudoviricetes;;
YJ-P2-2-01A_k141_4666466_length_25351_cov_9.0000	Viruses;Duplodnaviria;Heunggongvirae;Uroviricota;Caudoviricetes;;
QHD-P7-3-01A_k141_171308_length_34386_cov_19.0001	Viruses;Duplodnaviria;Heunggongvirae;Uroviricota;Caudoviricetes;;
ZS-P2-2-01A_k141_495129_length_21512_cov_15.2454	Viruses;Duplodnaviria;Heunggongvirae;Uroviricota;Caudoviricetes;;
NF-P5-6-01A_k141_3386784_length_15373_cov_9.0006	Viruses;Duplodnaviria;Heunggongvirae;Uroviricota;Caudoviricetes;;
SZ-P9-5-01A_k141_195838_length_58131_cov_44.0000	Viruses;Duplodnaviria;Heunggongvirae;Uroviricota;Caudoviricetes;;
XM-P3-3-01A_k141_1618176_length_38074_cov_10.0000	Viruses;Duplodnaviria;Heunggongvirae;Uroviricota;Caudoviricetes;;
PT-P13-Fe__388591	Viruses;Duplodnaviria;Heunggongvirae;Uroviricota;Caudoviricetes;;
SZ-P8-5-01A_k141_1842181_length_45515_cov_39.3332	Viruses;Duplodnaviria;Heunggongvirae;Uroviricota;Caudoviricetes;;
QHD-P9-2-01A_k141_1748701_length_48008_cov_40.9950	Viruses;Duplodnaviria;Heunggongvirae;Uroviricota;Caudoviricetes;;
NF-P2-1-01A_k141_502044_length_91893_cov_53.7004	Viruses;Duplodnaviria;Heunggongvirae;Uroviricota;Caudoviricetes;;
SZ-P1-4-01A_k141_932430_length_35002_cov_18.0545	Viruses;Duplodnaviria;Heunggongvirae;Uroviricota;Caudoviricetes;;
BH-P7-5-01A_k141_268004_length_90608_cov_56.0000	Viruses;Duplodnaviria;Heunggongvirae;Uroviricota;Caudoviricetes;;
YJ-P1-2-01A_k141_1557693_length_68281_cov_10.9864	Viruses;Duplodnaviria;Heunggongvirae;Uroviricota;Caudoviricetes;;
YT-P1-4-01A_k141_1072880_length_34819_cov_30.2526	Viruses;Duplodnaviria;Heunggongvirae;Uroviricota;Caudoviricetes;;
WH-P2-1-01A_k141_404597_length_23102_cov_10.0004	Viruses;Duplodnaviria;Heunggongvirae;Uroviricota;Caudoviricetes;;
YT-P6-4-01A_k141_1179203_length_44855_cov_12.0000	Viruses;Duplodnaviria;Heunggongvirae;Uroviricota;Caudoviricetes;;
YT-P2-5-01A_k141_1210192_length_47752_cov_13.0000	Viruses;Duplodnaviria;Heunggongvirae;Uroviricota;Caudoviricetes;;
YT-P2-4-01A_k141_27589_length_59827_cov_16.2821	Viruses;Duplodnaviria;Heunggongvirae;Uroviricota;Caudoviricetes;;
HK-P6-4-01A_k141_422558_length_57861_cov_48.9293	Viruses;Duplodnaviria;Heunggongvirae;Uroviricota;Caudoviricetes;;
NF-P7-1-01A_k141_1997493_length_32660_cov_7.0000	Viruses;Duplodnaviria;Heunggongvirae;Uroviricota;Caudoviricetes;;
SZ-P8-5-01A_k141_2418038_length_102732_cov_18.0000	Viruses;Duplodnaviria;Heunggongvirae;Uroviricota;Caudoviricetes;;
QHD-P11-3-01A_k141_3346817_length_21991_cov_10.0006	Viruses;Duplodnaviria;Heunggongvirae;Uroviricota;Caudoviricetes;;
HN-P7-5-01A_k141_698410_length_34726_cov_13.0335	Viruses;Duplodnaviria;Heunggongvirae;Uroviricota;Caudoviricetes;;
SY-P8-1-01A_k141_189323_length_47835_cov_31.9922	Viruses;Duplodnaviria;Heunggongvirae;Uroviricota;Caudoviricetes;;
YJ-P2-3-01A_k141_2968923_length_35920_cov_8.0000	Viruses;Duplodnaviria;Heunggongvirae;Uroviricota;Caudoviricetes;;
BF-P5-2-01A_k141_4125329_length_45751_cov_10.0000	Viruses;Duplodnaviria;Heunggongvirae;Uroviricota;Caudoviricetes;;
HK-P1-4-01A_k141_611095_length_38215_cov_26.7742	Viruses;Duplodnaviria;Heunggongvirae;Uroviricota;Caudoviricetes;;
ZH-P1-3-01A_k141_1329440_length_30877_cov_11.0000	Viruses;Duplodnaviria;Heunggongvirae;Uroviricota;Caudoviricetes;;
XM-P1B_k141_3954460_length_40481_cov_12.0003	Viruses;Duplodnaviria;Heunggongvirae;Uroviricota;Caudoviricetes;;
WH-P2-1-01A_k141_1603095_length_38746_cov_26.4567	Viruses;Duplodnaviria;Heunggongvirae;Uroviricota;Caudoviricetes;;
BH-P7-4-01A_k141_2681718_length_98054_cov_22.6118	Viruses;Duplodnaviria;Heunggongvirae;Uroviricota;Caudoviricetes;;
BF-P3-6-01A_k141_1428479_length_36855_cov_52.9653	Viruses;Duplodnaviria;Heunggongvirae;Uroviricota;Caudoviricetes;;
ZH-P7-5-01A_k141_561078_length_44946_cov_10.9665	Viruses;Duplodnaviria;Heunggongvirae;Uroviricota;Caudoviricetes;;
XM-P3A_k141_3485146_length_22044_cov_22.7796	Viruses;Duplodnaviria;Heunggongvirae;Uroviricota;Caudoviricetes;;
SY-P4-1-01A_k141_2559807_length_50914_cov_9.0000	Viruses;Duplodnaviria;Heunggongvirae;Uroviricota;Caudoviricetes;;
HK-P7-4-01A_k141_2685068_length_25360_cov_14.3644	Viruses;Duplodnaviria;Heunggongvirae;Uroviricota;Caudoviricetes;;
SZ-P7-5-01A_k141_2106304_length_34297_cov_21.9899	Viruses;Duplodnaviria;Heunggongvirae;Uroviricota;Caudoviricetes;;
SZ-P1-4-01A_k141_463391_length_42366_cov_16.0764	Viruses;Duplodnaviria;Heunggongvirae;Uroviricota;Caudoviricetes;;
SZ-P8-5-01A_k141_1517282_length_46324_cov_21.7099	Viruses;Duplodnaviria;Heunggongvirae;Uroviricota;Caudoviricetes;;
MM-P7-2-01A_k141_1056410_length_93882_cov_11.0631	Viruses;Duplodnaviria;Heunggongvirae;Uroviricota;Caudoviricetes;;
BH-P1-5-01A_k141_190527_length_29156_cov_16.0000	Viruses;Duplodnaviria;Heunggongvirae;Uroviricota;Caudoviricetes;;
SZ-P1-5-01A_k141_1439242_length_89610_cov_59.0007	Viruses;Duplodnaviria;Heunggongvirae;Uroviricota;Caudoviricetes;;
SZ-P8-5-01A_k141_230490_length_89740_cov_14.2903	Viruses;Duplodnaviria;Heunggongvirae;Uroviricota;Caudoviricetes;;
YT-P7-3-01A_k141_691545_length_98802_cov_58.8685	Viruses;Duplodnaviria;Heunggongvirae;Uroviricota;Caudoviricetes;;
YT-P3-4-01A_k141_873753_length_30174_cov_20.0550	Viruses;Duplodnaviria;Heunggongvirae;Uroviricota;Caudoviricetes;;
WH-P2-5-01A_k141_1592759_length_63878_cov_30.3920	Viruses;Duplodnaviria;Heunggongvirae;Uroviricota;Caudoviricetes;;
YT-P2-4-01A_k141_1371688_length_42347_cov_46.1212	Viruses;Duplodnaviria;Heunggongvirae;Uroviricota;Caudoviricetes;;
DL-P6-5-01A_k141_286492_length_47095_cov_172.4003	Viruses;Duplodnaviria;Heunggongvirae;Uroviricota;Caudoviricetes;;
SY-P3-5-01A_k141_1315164_length_55088_cov_45.0340	Viruses;Duplodnaviria;Heunggongvirae;Uroviricota;Caudoviricetes;;
BF-P7-3-01A_k141_2178886_length_46539_cov_26.9669	Viruses;Duplodnaviria;Heunggongvirae;Uroviricota;Caudoviricetes;;
BF-P5-4-01A_k141_1472652_length_61706_cov_12.2868	Viruses;Duplodnaviria;Heunggongvirae;Uroviricota;Caudoviricetes;;
SY-P7-5-01A_k141_3214582_length_38591_cov_13.0000	Viruses;Duplodnaviria;Heunggongvirae;Uroviricota;Caudoviricetes;;
WH-P1-5-01A_k141_2831995_length_88780_cov_27.0003	Viruses;Duplodnaviria;Heunggongvirae;Uroviricota;Caudoviricetes;;
MM-P1-5-01A_k141_2419052_length_17501_cov_11.8307	Viruses;Duplodnaviria;Heunggongvirae;Uroviricota;Caudoviricetes;;
YT-P7-4-01A_k141_962967_length_44675_cov_46.2070	Viruses;Duplodnaviria;Heunggongvirae;Uroviricota;Caudoviricetes;;
YT-P1-5-01A_k141_1027851_length_29129_cov_18.6311	Viruses;Duplodnaviria;Heunggongvirae;Uroviricota;Caudoviricetes;;
SZ-P5-5-01A_k141_2075176_length_39667_cov_118.0000	Viruses;Duplodnaviria;Heunggongvirae;Uroviricota;Caudoviricetes;;
ZH-P2-5-01A_k141_442127_length_33486_cov_12.0002	Viruses;Duplodnaviria;Heunggongvirae;Uroviricota;Caudoviricetes;;
QHD-P10-1-01A_k141_3011432_length_41231_cov_14.1289	Viruses;Duplodnaviria;Heunggongvirae;Uroviricota;Caudoviricetes;;
ZH-P10-4-01A_k141_1014750_length_77367_cov_18.2774	Viruses;Duplodnaviria;Heunggongvirae;Uroviricota;Caudoviricetes;;
WH-P9-4-01A_k141_784776_length_60955_cov_19.6241	Viruses;Duplodnaviria;Heunggongvirae;Uroviricota;Caudoviricetes;;
PT-P9-Fe__1806109	Viruses;Duplodnaviria;Heunggongvirae;Uroviricota;Caudoviricetes;;
SY-P1-5-01A_k141_1427346_length_48016_cov_14.1948	Viruses;Duplodnaviria;Heunggongvirae;Uroviricota;Caudoviricetes;;
SZ-P3-5-01A_k141_2063490_length_21202_cov_15.4462	Viruses;Duplodnaviria;Heunggongvirae;Uroviricota;Caudoviricetes;;
QHD-P5-4-01A_k141_1124894_length_95946_cov_29.9861	Viruses;Duplodnaviria;Heunggongvirae;Uroviricota;Caudoviricetes;;
SY-P6-5-01A_k141_2441003_length_75526_cov_11.4079	Viruses;Duplodnaviria;Heunggongvirae;Uroviricota;Caudoviricetes;;
HK-P9-2-01A_k141_2067849_length_42277_cov_36.0009	Viruses;Duplodnaviria;Heunggongvirae;Uroviricota;Caudoviricetes;;
QD-P8-5-01A_k141_978305_length_35062_cov_12.3545	Viruses;Duplodnaviria;Heunggongvirae;Uroviricota;Caudoviricetes;;
SZ-P8-2-01A_k141_684564_length_56473_cov_16.9963	Viruses;Duplodnaviria;Heunggongvirae;Uroviricota;Caudoviricetes;;
QHD-P8-5-01A_k141_854100_length_38845_cov_19.1500	Viruses;Duplodnaviria;Heunggongvirae;Uroviricota;Caudoviricetes;;
ZH-P4-5-01A_k141_2327212_length_57123_cov_12.0008	Viruses;Duplodnaviria;Heunggongvirae;Uroviricota;Caudoviricetes;;
YT-P2-4-01A_k141_2562937_length_58878_cov_21.2580	Viruses;Duplodnaviria;Heunggongvirae;Uroviricota;Caudoviricetes;;
XM-P1B_k141_1157781_length_33017_cov_60.8091	Viruses;Duplodnaviria;Heunggongvirae;Uroviricota;Caudoviricetes;;
YT-P5C_k141_1672174_length_29472_cov_25.0000	Viruses;Duplodnaviria;Heunggongvirae;Uroviricota;Caudoviricetes;;
ZS-P6-5-01A_k141_1169941_length_44309_cov_15.7634	Viruses;Duplodnaviria;Heunggongvirae;Uroviricota;Caudoviricetes;;
QHD-P4-5-01A_k141_7843_length_87642_cov_18.0026	Viruses;Duplodnaviria;Heunggongvirae;Uroviricota;Caudoviricetes;;
PT-P9-3-01A_k141_2110347_length_73533_cov_13.0002	Viruses;Duplodnaviria;Heunggongvirae;Uroviricota;Caudoviricetes;;
DL-P10-5-01A_k141_1408009_length_63354_cov_24.4506	Viruses;Duplodnaviria;Heunggongvirae;Uroviricota;Caudoviricetes;;
NF-P1B_k141_3475321_length_29813_cov_10.0000	Viruses;Duplodnaviria;Heunggongvirae;Uroviricota;Caudoviricetes;;
NF-P3-3-01A_k141_2643056_length_55047_cov_12.0002	Viruses;Duplodnaviria;Heunggongvirae;Uroviricota;Caudoviricetes;;
QD-P7B_k141_2336342_length_39014_cov_13.9923	Viruses;Duplodnaviria;Heunggongvirae;Uroviricota;Caudoviricetes;;
WH-P2-3-01A_k141_582903_length_35101_cov_87.8993	Viruses;Duplodnaviria;Heunggongvirae;Uroviricota;Caudoviricetes;;
XM-Fe-02__976489	Viruses;Duplodnaviria;Heunggongvirae;Uroviricota;Caudoviricetes;;
ZH-P5-4-01A_k141_2164582_length_29855_cov_19.9416	Viruses;Duplodnaviria;Heunggongvirae;Uroviricota;Caudoviricetes;;
DL-P10-5-01A_k141_369441_length_110511_cov_14.4916	Viruses;Duplodnaviria;Heunggongvirae;Uroviricota;Caudoviricetes;;
DL-Fe-03__517702	Viruses;Duplodnaviria;Heunggongvirae;Uroviricota;Caudoviricetes;;
SZ-P7-5-01A_k141_329358_length_21439_cov_19.9530	Viruses;Duplodnaviria;Heunggongvirae;Uroviricota;Caudoviricetes;;
NF-P2-1-01A_k141_1092802_length_27272_cov_12.7343	Viruses;Duplodnaviria;Heunggongvirae;Uroviricota;Caudoviricetes;;
BH-P2-4-01A_k141_1160842_length_97881_cov_10.1402	Viruses;Duplodnaviria;Heunggongvirae;Uroviricota;Caudoviricetes;;
ZS-P4-4-01A_k141_551520_length_43921_cov_21.2960	Viruses;Duplodnaviria;Heunggongvirae;Uroviricota;Caudoviricetes;;
WH-P5-2-01A_k141_3926956_length_46104_cov_11.5502	Viruses;Duplodnaviria;Heunggongvirae;Uroviricota;Caudoviricetes;;
ZH-P10-5-01A_k141_2063077_length_126657_cov_14.3595	Viruses;Duplodnaviria;Heunggongvirae;Uroviricota;Caudoviricetes;;
ZH-P1-3-01A_k141_1357179_length_90299_cov_21.0147	Viruses;Duplodnaviria;Heunggongvirae;Uroviricota;Caudoviricetes;;
XM-P2-5-01A_k141_441328_length_40831_cov_20.9394	Viruses;Duplodnaviria;Heunggongvirae;Uroviricota;Caudoviricetes;;
PT-P5-Fe__876243	Viruses;Duplodnaviria;Heunggongvirae;Uroviricota;Caudoviricetes;;
SZ-Fe-02__532691	Viruses;Duplodnaviria;Heunggongvirae;Uroviricota;Caudoviricetes;;
NF-P5-6-01A_k141_716111_length_55847_cov_12.7768	Viruses;Duplodnaviria;Heunggongvirae;Uroviricota;Caudoviricetes;;
DL-P7A_k141_1321470_length_40396_cov_12.1231	Viruses;Duplodnaviria;Heunggongvirae;Uroviricota;Caudoviricetes;;
ZH-P7-2-01A_k141_950293_length_17132_cov_8.0000	Viruses;Duplodnaviria;Heunggongvirae;Uroviricota;Caudoviricetes;;
SY-P2-5-01A_k141_3295300_length_188808_cov_14.0405	Viruses;Duplodnaviria;Heunggongvirae;Uroviricota;Caudoviricetes;;
BH-P6-4-01A_k141_3440430_length_24188_cov_22.2001	Viruses;Duplodnaviria;Heunggongvirae;Uroviricota;Caudoviricetes;;
BF-P10-6-01A_k141_266965_length_31384_cov_28.4564	Viruses;Duplodnaviria;Heunggongvirae;Uroviricota;Caudoviricetes;;
QD-P7-2-01A_k141_2651562_length_56849_cov_15.7750	Viruses;Duplodnaviria;Heunggongvirae;Uroviricota;Caudoviricetes;;
QD-P8-5-01A_k141_312330_length_44843_cov_14.5837	Viruses;Duplodnaviria;Heunggongvirae;Uroviricota;Caudoviricetes;;
YT-P2-4-01A_k141_1830719_length_12877_cov_7.0000	Viruses;Duplodnaviria;Heunggongvirae;Uroviricota;Caudoviricetes;;
YT-P2-4-01A_k141_494443_length_211168_cov_16.0001	Viruses;Duplodnaviria;Heunggongvirae;Uroviricota;Caudoviricetes;;
SZ-P2-5-01A_k141_2592046_length_27097_cov_16.9332	Viruses;Duplodnaviria;Heunggongvirae;Uroviricota;Caudoviricetes;;
BF-P10-6-01A_k141_219905_length_104143_cov_98.1926	Viruses;Duplodnaviria;Heunggongvirae;Uroviricota;Caudoviricetes;;
BF-P4-6-01A_k141_715376_length_28814_cov_55.9765	Viruses;Duplodnaviria;Heunggongvirae;Uroviricota;Caudoviricetes;;
BF-P10-6-01A_k141_1881324_length_51836_cov_38.6222	Viruses;Duplodnaviria;Heunggongvirae;Uroviricota;Caudoviricetes;;
HK-P10-4-01A_k141_3375971_length_42403_cov_12.0003	Viruses;Duplodnaviria;Heunggongvirae;Uroviricota;Caudoviricetes;;
YJ-P3-1-01A_k141_2692680_length_36849_cov_18.4048	Viruses;Duplodnaviria;Heunggongvirae;Uroviricota;Caudoviricetes;;
DL-P4-4-01A_k141_215184_length_36007_cov_30.0000	Viruses;Duplodnaviria;Heunggongvirae;Uroviricota;Caudoviricetes;;
BF-P8-2-01A_k141_380858_length_32915_cov_12.7194	Viruses;Duplodnaviria;Heunggongvirae;Uroviricota;Caudoviricetes;;
ZH-P8-5-01A_k141_1104464_length_56453_cov_18.0003	Viruses;Duplodnaviria;Heunggongvirae;Uroviricota;Caudoviricetes;;
WH-P1-2-01A_k141_2437974_length_42475_cov_16.0000	Viruses;Duplodnaviria;Heunggongvirae;Uroviricota;Caudoviricetes;;
ZS-P5-4-01A_k141_24974_length_37740_cov_50.5260	Viruses;Duplodnaviria;Heunggongvirae;Uroviricota;Caudoviricetes;;
YT-P2-5-01A_k141_347963_length_50292_cov_84.8617	Viruses;Duplodnaviria;Heunggongvirae;Uroviricota;Caudoviricetes;;
WH-P3-4-01A_k141_1539535_length_47503_cov_16.0003	Viruses;Duplodnaviria;Heunggongvirae;Uroviricota;Caudoviricetes;;
ZH-P1B_k141_2975075_length_52100_cov_13.0000	Viruses;Duplodnaviria;Heunggongvirae;Uroviricota;Caudoviricetes;;
ZS-P9-5-01A_k141_2409946_length_68743_cov_22.7568	Viruses;Duplodnaviria;Heunggongvirae;Uroviricota;Caudoviricetes;;
YJ-P2-5-01A_k141_1162072_length_19178_cov_15.0000	Viruses;Duplodnaviria;Heunggongvirae;Uroviricota;Caudoviricetes;;
YT-P6-4-01A_k141_374216_length_22215_cov_26.9465	Viruses;Duplodnaviria;Heunggongvirae;Uroviricota;Caudoviricetes;;
QD-P3-5-01A_k141_1390196_length_29473_cov_15.1784	Viruses;Duplodnaviria;Heunggongvirae;Uroviricota;Caudoviricetes;;
NF-P5-4-01A_k141_2967067_length_43583_cov_9.0000	Viruses;Duplodnaviria;Heunggongvirae;Uroviricota;Caudoviricetes;;
BF-P8-3-01A_k141_69904_length_58633_cov_52.0000	Viruses;Duplodnaviria;Heunggongvirae;Uroviricota;Caudoviricetes;;
MM-P6-1-01A_k141_116291_length_38332_cov_10.4680	Viruses;Duplodnaviria;Heunggongvirae;Uroviricota;Caudoviricetes;;
SY-P4-5-01A_k141_2284143_length_45118_cov_15.0003	Viruses;Duplodnaviria;Heunggongvirae;Uroviricota;Caudoviricetes;;
SZ-P9A_k141_1560096_length_58085_cov_17.2599	Viruses;Duplodnaviria;Heunggongvirae;Uroviricota;Caudoviricetes;;Herelleviridae
SZ-P7-2-01A_k141_362656_length_49210_cov_12.1050	Viruses;Duplodnaviria;Heunggongvirae;Uroviricota;Caudoviricetes;;
SZ-P4-5-01A_k141_1017225_length_43456_cov_21.0005	Viruses;Duplodnaviria;Heunggongvirae;Uroviricota;Caudoviricetes;;
WH-P6-5-01A_k141_1849680_length_33146_cov_17.7504	Viruses;Duplodnaviria;Heunggongvirae;Uroviricota;Caudoviricetes;;
NF-P1-2-01A_k141_3425534_length_44856_cov_31.1696	Viruses;Duplodnaviria;Heunggongvirae;Uroviricota;Caudoviricetes;;
SZ-P5A_k141_981263_length_64438_cov_26.2263	Viruses;Duplodnaviria;Heunggongvirae;Uroviricota;Caudoviricetes;;
QHD-P9-5-01A_k141_1029719_length_118117_cov_71.3116	Viruses;Duplodnaviria;Heunggongvirae;Uroviricota;Caudoviricetes;;
BH-P4-4-01A_k141_377236_length_27935_cov_13.3004	Viruses;Duplodnaviria;Heunggongvirae;Uroviricota;Caudoviricetes;;
BH-P6-4-01A_k141_3350516_length_54470_cov_27.5139	Viruses;Duplodnaviria;Heunggongvirae;Uroviricota;Caudoviricetes;;
YJ-P8-3-01A_k141_4119950_length_66631_cov_14.1116	Viruses;Duplodnaviria;Heunggongvirae;Uroviricota;Caudoviricetes;;
BH-P3-5-01A_k141_119161_length_54113_cov_14.7361	Viruses;Duplodnaviria;Heunggongvirae;Uroviricota;Caudoviricetes;;
WH-P2-4-01A_k141_1613032_length_38396_cov_12.0972	Viruses;Duplodnaviria;Heunggongvirae;Uroviricota;Caudoviricetes;;
BF-P5-6-01A_k141_315135_length_38942_cov_26.0007	Viruses;Duplodnaviria;Heunggongvirae;Uroviricota;Caudoviricetes;;
ZH-P9-1-01A_k141_2099302_length_57784_cov_11.1508	Viruses;Duplodnaviria;Heunggongvirae;Uroviricota;Caudoviricetes;;Herelleviridae
BF-P4-6-01A_k141_993635_length_43984_cov_13.0003	Viruses;Duplodnaviria;Heunggongvirae;Uroviricota;Caudoviricetes;;
XM-P3A_k141_3846438_length_24340_cov_12.8147	Viruses;Duplodnaviria;Heunggongvirae;Uroviricota;Caudoviricetes;;
HK-P7-4-01A_k141_2547158_length_38411_cov_17.5013	Viruses;Duplodnaviria;Heunggongvirae;Uroviricota;Caudoviricetes;;
QHD-P9A_k141_904036_length_45153_cov_31.3675	Viruses;Duplodnaviria;Heunggongvirae;Uroviricota;Caudoviricetes;;
BF-P9-2-01A_k141_23673_length_48202_cov_9.8781	Viruses;Duplodnaviria;Heunggongvirae;Uroviricota;Caudoviricetes;;
SZ-P7-4-01A_k141_189008_length_29883_cov_17.4073	Viruses;Duplodnaviria;Heunggongvirae;Uroviricota;Caudoviricetes;;
QD-P5-2-01A_k141_170570_length_38822_cov_42.9968	Viruses;Duplodnaviria;Heunggongvirae;Uroviricota;Caudoviricetes;;
HN-P4-4-01A_k141_1582295_length_37473_cov_11.5603	Viruses;Duplodnaviria;Heunggongvirae;Uroviricota;Caudoviricetes;;
YT-P2-5-01A_k141_1673313_length_22507_cov_9.0000	Viruses;Duplodnaviria;Heunggongvirae;Uroviricota;Caudoviricetes;;
YJ-P7-5-01A_k141_3868841_length_46318_cov_14.1722	Viruses;Duplodnaviria;Heunggongvirae;Uroviricota;Caudoviricetes;;
SY-P10-5-01A_k141_2572346_length_43912_cov_9.1197	Viruses;Duplodnaviria;Heunggongvirae;Uroviricota;Caudoviricetes;;
BH-P4-5-01A_k141_72675_length_43155_cov_36.8912	Viruses;Duplodnaviria;Heunggongvirae;Uroviricota;Caudoviricetes;;
BF-P5-3-01A_k141_4892311_length_36974_cov_15.0004	Viruses;Duplodnaviria;Heunggongvirae;Uroviricota;Caudoviricetes;;
BF-P5-3-01A_k141_4975258_length_32558_cov_14.0004	Viruses;Duplodnaviria;Heunggongvirae;Uroviricota;Caudoviricetes;;
MM-Fe-P1__642072	Viruses;Duplodnaviria;Heunggongvirae;Uroviricota;Caudoviricetes;;
BF-P6-3-01A_k141_1748998_length_121534_cov_13.7610	Viruses;Duplodnaviria;Heunggongvirae;Uroviricota;Caudoviricetes;;
MM-P5-3-01A_k141_1718081_length_33972_cov_16.0033	Viruses;Duplodnaviria;Heunggongvirae;Uroviricota;Caudoviricetes;;
SY-P7-5-01A_k141_734248_length_42550_cov_11.8281	Viruses;Duplodnaviria;Heunggongvirae;Uroviricota;Caudoviricetes;;
YT-P1-4-01A_k141_220433_length_55172_cov_50.7165	Viruses;Duplodnaviria;Heunggongvirae;Uroviricota;Caudoviricetes;;
SZ-P9-5-01A_k141_513154_length_39883_cov_19.0005	Viruses;Duplodnaviria;Heunggongvirae;Uroviricota;Caudoviricetes;;
BF-P9A_k141_588890_length_17077_cov_54.7790	Viruses;Duplodnaviria;Heunggongvirae;Uroviricota;Caudoviricetes;;
XM-P1-5-01A_k141_1793023_length_34266_cov_17.0000	Viruses;Duplodnaviria;Heunggongvirae;Uroviricota;Caudoviricetes;;
MM-P10-3-01A_k141_3966104_length_25453_cov_7.0000	Viruses;Duplodnaviria;Heunggongvirae;Uroviricota;Caudoviricetes;;
QD-2-Fe__524777|provirus_18999_35791	Viruses;Duplodnaviria;Heunggongvirae;Uroviricota;Caudoviricetes;;
YJ-P3-5-01A_k141_1228212_length_25318_cov_16.2528	Viruses;Duplodnaviria;Heunggongvirae;Uroviricota;Caudoviricetes;;
SY-P7-5-01A_k141_2533532_length_63500_cov_34.0005	Viruses;Duplodnaviria;Heunggongvirae;Uroviricota;Caudoviricetes;;
SY-P10-5-01A_k141_1871359_length_97657_cov_25.7708	Viruses;Duplodnaviria;Heunggongvirae;Uroviricota;Caudoviricetes;;
YT-P1-4-01A_k141_52931_length_37645_cov_44.3343	Viruses;Duplodnaviria;Heunggongvirae;Uroviricota;Caudoviricetes;;
BF-Fe-02__1279554	Viruses;Duplodnaviria;Heunggongvirae;Uroviricota;Caudoviricetes;;
ZS-P8-6-01A_k141_3342473_length_82981_cov_10.0000	Viruses;Duplodnaviria;Heunggongvirae;Uroviricota;Caudoviricetes;;
SZ-P1-4-01A_k141_851683_length_34732_cov_13.1471	Viruses;Duplodnaviria;Heunggongvirae;Uroviricota;Caudoviricetes;;
ZH-P3-2-01A_k141_3422644_length_38494_cov_9.0000	Viruses;Duplodnaviria;Heunggongvirae;Uroviricota;Caudoviricetes;;
SY-P10-3-01A_k141_1151232_length_188255_cov_14.5686	Viruses;Duplodnaviria;Heunggongvirae;Uroviricota;Caudoviricetes;;
PT-P12-5-01A_k141_3406337_length_45187_cov_26.0006	Viruses;Duplodnaviria;Heunggongvirae;Uroviricota;Caudoviricetes;;
ZH-P7-4-01A_k141_3484792_length_40354_cov_14.0000	Viruses;Duplodnaviria;Heunggongvirae;Uroviricota;Caudoviricetes;;
XM-P6-2-01A_k141_1742557_length_39140_cov_27.6664	Viruses;Duplodnaviria;Heunggongvirae;Uroviricota;Caudoviricetes;;
SY-Fe-P1__179954|provirus_14025_45675	Viruses;Duplodnaviria;Heunggongvirae;Uroviricota;Caudoviricetes;;
SZ-P4-1-01A_k141_4012091_length_81604_cov_8.0000	Viruses;Duplodnaviria;Heunggongvirae;Uroviricota;Caudoviricetes;;
QD-P5-5-01A_k141_3241383_length_92509_cov_10.9707	Viruses;Duplodnaviria;Heunggongvirae;Uroviricota;Caudoviricetes;;
HK-P10-4-01A_k141_1570846_length_22689_cov_11.0003	Viruses;Duplodnaviria;Heunggongvirae;Uroviricota;Caudoviricetes;;
YT-P3-1-01A_k141_1485151_length_39119_cov_31.1336	Viruses;Duplodnaviria;Heunggongvirae;Uroviricota;Caudoviricetes;;
YT-P2-4-01A_k141_2629945_length_300097_cov_22.3731	Viruses;Duplodnaviria;Heunggongvirae;Uroviricota;Caudoviricetes;;
YT-P2-1-01A_k141_895302_length_29279_cov_12.9651	Viruses;Duplodnaviria;Heunggongvirae;Uroviricota;Caudoviricetes;;
WH-P2-2-01A_k141_2414363_length_53884_cov_23.9857	Viruses;Duplodnaviria;Heunggongvirae;Uroviricota;Caudoviricetes;;
WH-P2-5-01A_k141_2279878_length_77199_cov_16.6576	Viruses;Duplodnaviria;Heunggongvirae;Uroviricota;Caudoviricetes;;
ZH-P4-2-01A_k141_2550082_length_41202_cov_10.0515	Viruses;Duplodnaviria;Heunggongvirae;Uroviricota;Caudoviricetes;;
ZH-P1-1-01A_k141_2935969_length_20196_cov_17.0063	Viruses;Duplodnaviria;Heunggongvirae;Uroviricota;Caudoviricetes;;
BF-P1-4-01A_k141_507113_length_38634_cov_17.2829	Viruses;Duplodnaviria;Heunggongvirae;Uroviricota;Caudoviricetes;;
NF-P7-1-01A_k141_2753802_length_37589_cov_26.0007	Viruses;Duplodnaviria;Heunggongvirae;Uroviricota;Caudoviricetes;;
ZH-P7A_k141_552246_length_74783_cov_20.9202	Viruses;Duplodnaviria;Heunggongvirae;Uroviricota;Caudoviricetes;;
YJ-P6-2-01A_k141_1232512_length_51145_cov_17.5667	Viruses;Duplodnaviria;Heunggongvirae;Uroviricota;Caudoviricetes;;
SZ-P1-5-01A_k141_24364_length_40892_cov_21.0000	Viruses;Duplodnaviria;Heunggongvirae;Uroviricota;Caudoviricetes;;
HN-P1-5-01A_k141_629162_length_41305_cov_20.0987	Viruses;Duplodnaviria;Heunggongvirae;Uroviricota;Caudoviricetes;;
BF-P7-6-01A_k141_1154030_length_17266_cov_16.0576	Viruses;Duplodnaviria;Heunggongvirae;Uroviricota;Caudoviricetes;;
SZ-P10-1-01A_k141_1886284_length_34890_cov_12.6344	Viruses;Duplodnaviria;Heunggongvirae;Uroviricota;Caudoviricetes;;
XM-P5-4-01A_k141_2825919_length_43846_cov_13.1012	Viruses;Duplodnaviria;Heunggongvirae;Uroviricota;Caudoviricetes;;
BH-P7-4-01A_k141_63244_length_115458_cov_23.3833	Viruses;Duplodnaviria;Heunggongvirae;Uroviricota;Caudoviricetes;;
YT-P1-4-01A_k141_1951693_length_38606_cov_113.0029	Viruses;Duplodnaviria;Heunggongvirae;Uroviricota;Caudoviricetes;;
QHD-P9-2-01A_k141_620467_length_47993_cov_22.0005	Viruses;Duplodnaviria;Heunggongvirae;Uroviricota;Caudoviricetes;;
QD-P2-5-01A_k141_815725_length_37738_cov_21.3873	Viruses;Duplodnaviria;Heunggongvirae;Uroviricota;Caudoviricetes;;
MM-P6-5-01A_k141_54394_length_36943_cov_16.0938	Viruses;Duplodnaviria;Heunggongvirae;Uroviricota;Caudoviricetes;;
BF-P8-6-01A_k141_1248269_length_53011_cov_92.0000	Viruses;Duplodnaviria;Heunggongvirae;Uroviricota;Caudoviricetes;;
NF-P7A_k141_2122809_length_20273_cov_13.0022	Viruses;Duplodnaviria;Heunggongvirae;Uroviricota;Caudoviricetes;;
HK-P9B_k141_3122046_length_92293_cov_11.0000	Viruses;Duplodnaviria;Heunggongvirae;Uroviricota;Caudoviricetes;;Herelleviridae
SY-P5-5-01A_k141_146962_length_49253_cov_14.1767	Viruses;Duplodnaviria;Heunggongvirae;Uroviricota;Caudoviricetes;;
BH-P10-5-01A_k141_494912_length_108099_cov_69.0000	Viruses;Duplodnaviria;Heunggongvirae;Uroviricota;Caudoviricetes;;
YJ-P5-5-01A_k141_295323_length_40539_cov_55.8655	Viruses;Duplodnaviria;Heunggongvirae;Uroviricota;Caudoviricetes;;
YT-P2-4-01A_k141_347043_length_31646_cov_15.0010	Viruses;Duplodnaviria;Heunggongvirae;Uroviricota;Caudoviricetes;;
PT-P7-Fe__599448	Viruses;Duplodnaviria;Heunggongvirae;Uroviricota;Caudoviricetes;;
ZH-P9-4-01A_k141_1029106_length_70101_cov_22.0842	Viruses;Duplodnaviria;Heunggongvirae;Uroviricota;Caudoviricetes;;
BH-P10-4-01A_k141_2146480_length_35106_cov_12.3643	Viruses;Duplodnaviria;Heunggongvirae;Uroviricota;Caudoviricetes;;
QHD-P9A_k141_2460727_length_36694_cov_10.0531	Viruses;Duplodnaviria;Heunggongvirae;Uroviricota;Caudoviricetes;;
XM-P3-5-01A_k141_419235_length_41789_cov_10.9981	Viruses;Duplodnaviria;Heunggongvirae;Uroviricota;Caudoviricetes;;
HN-P5-5-01A_k141_1452372_length_51276_cov_61.0518|provirus_7855_51275	Viruses;Duplodnaviria;Heunggongvirae;Uroviricota;Caudoviricetes;;
DL-P2-5-01A_k141_1214125_length_35576_cov_26.1206	Viruses;Duplodnaviria;Heunggongvirae;Uroviricota;Caudoviricetes;;
ZS-P7-4-01A_k141_915675_length_35086_cov_18.4459	Viruses;Duplodnaviria;Heunggongvirae;Uroviricota;Caudoviricetes;;
HK-P6-4-01A_k141_1470167_length_20353_cov_9.0000	Viruses;Duplodnaviria;Heunggongvirae;Uroviricota;Caudoviricetes;;
PT-P4-5-01A_k141_594720_length_98632_cov_36.7472	Viruses;Duplodnaviria;Heunggongvirae;Uroviricota;Caudoviricetes;;
SY-P10-5-01A_k141_987897_length_40930_cov_97.6925	Viruses;Duplodnaviria;Heunggongvirae;Uroviricota;Caudoviricetes;;
YT-P4-5-01A_k141_384202_length_19339_cov_14.0007	Viruses;Duplodnaviria;Heunggongvirae;Uroviricota;Caudoviricetes;;
SZ-P3-3-01A_k141_2367698_length_43069_cov_19.6151	Viruses;Duplodnaviria;Heunggongvirae;Uroviricota;Caudoviricetes;;
QD-P4-5-01A_k141_2230033_length_65357_cov_24.0004	Viruses;Duplodnaviria;Heunggongvirae;Uroviricota;Caudoviricetes;;
QD-P6-5-01A_k141_1445493_length_40891_cov_253.0062	Viruses;Duplodnaviria;Heunggongvirae;Uroviricota;Caudoviricetes;;
ZS-P9-5-01A_k141_355964_length_62571_cov_40.9593	Viruses;Duplodnaviria;Heunggongvirae;Uroviricota;Caudoviricetes;;
ZH-P7-4-01A_k141_2996203_length_21922_cov_11.0000	Viruses;Duplodnaviria;Heunggongvirae;Uroviricota;Caudoviricetes;;
YJ-P3-5-01A_k141_1081879_length_50392_cov_17.1918	Viruses;Duplodnaviria;Heunggongvirae;Uroviricota;Caudoviricetes;;
ZH-P7-4-01A_k141_173879_length_289952_cov_19.8676|provirus_1_97721	Viruses;Duplodnaviria;Heunggongvirae;Uroviricota;Caudoviricetes;;
WH-P5-1-01A_k141_2214252_length_36623_cov_17.2622	Viruses;Duplodnaviria;Heunggongvirae;Uroviricota;Caudoviricetes;;
YJ-P1B_k141_108751_length_45523_cov_23.4645	Viruses;Duplodnaviria;Heunggongvirae;Uroviricota;Caudoviricetes;;
YT-P1-4-01A_k141_1988765_length_39031_cov_24.0006	Viruses;Duplodnaviria;Heunggongvirae;Uroviricota;Caudoviricetes;;
QHD-P5-2-01A_k141_5161987_length_57427_cov_19.0000	Viruses;Duplodnaviria;Heunggongvirae;Uroviricota;Caudoviricetes;;
WH-P2-4-01A_k141_193774_length_55073_cov_17.2025	Viruses;Duplodnaviria;Heunggongvirae;Uroviricota;Caudoviricetes;;
QD-P8-5-01A_k141_2591781_length_32870_cov_15.1465	Viruses;Duplodnaviria;Heunggongvirae;Uroviricota;Caudoviricetes;;
XM-P1B_k141_3761903_length_154838_cov_17.9226	Viruses;Duplodnaviria;Heunggongvirae;Uroviricota;Caudoviricetes;;
BH-Fe-02A_k141_1031497_length_181667_cov_178.1955	Viruses;Duplodnaviria;Heunggongvirae;Uroviricota;Caudoviricetes;;
HN-P7-4-01A_k141_934290_length_24003_cov_10.7560	Viruses;Duplodnaviria;Heunggongvirae;Uroviricota;Caudoviricetes;;
ZS-P9-5-01A_k141_1605392_length_52539_cov_540.0000	Viruses;Duplodnaviria;Heunggongvirae;Uroviricota;Caudoviricetes;;
WH-P9-4-01A_k141_978842_length_40595_cov_18.0189	Viruses;Duplodnaviria;Heunggongvirae;Uroviricota;Caudoviricetes;;
HK-P8-4-01A_k141_373202_length_37205_cov_15.0000	Viruses;Duplodnaviria;Heunggongvirae;Uroviricota;Caudoviricetes;;
WH-P3-2-01A_k141_1041792_length_27514_cov_12.6118	Viruses;Duplodnaviria;Heunggongvirae;Uroviricota;Caudoviricetes;;
XM-P6-1-01A_k141_3666520_length_37787_cov_20.0877	Viruses;Duplodnaviria;Heunggongvirae;Uroviricota;Caudoviricetes;;
BF-P1-2-01A_k141_3951302_length_21503_cov_25.4926	Viruses;Duplodnaviria;Heunggongvirae;Uroviricota;Caudoviricetes;;
WH-P6-3-01A_k141_2460655_length_53558_cov_12.0000	Viruses;Duplodnaviria;Heunggongvirae;Uroviricota;Caudoviricetes;;
XM-P7A_k141_498951_length_18025_cov_23.8631	Viruses;Duplodnaviria;Heunggongvirae;Uroviricota;Caudoviricetes;;
DL-P8-2-01A_k141_63599_length_321496_cov_19.0000	Viruses;Duplodnaviria;Heunggongvirae;Uroviricota;Caudoviricetes;;
ZH-P3-1-01A_k141_485290_length_141486_cov_42.3794	Viruses;Duplodnaviria;Heunggongvirae;Uroviricota;Caudoviricetes;;
WH-P6-4-01A_k141_773225_length_39059_cov_20.0000	Viruses;Duplodnaviria;Heunggongvirae;Uroviricota;Caudoviricetes;;
SZ-P1-5-01A_k141_1705066_length_110237_cov_15.0039	Viruses;Duplodnaviria;Heunggongvirae;Uroviricota;Caudoviricetes;;
YJ-P5B_k141_1527629_length_34151_cov_19.6889	Viruses;Duplodnaviria;Heunggongvirae;Uroviricota;Caudoviricetes;;
ZH-P2-4-01A_k141_1575574_length_39874_cov_18.2006	Viruses;Duplodnaviria;Heunggongvirae;Uroviricota;Caudoviricetes;;
WH-P7-3-01A_k141_2501106_length_31843_cov_8.0000	Viruses;Duplodnaviria;Heunggongvirae;Uroviricota;Caudoviricetes;;
ZH-P7-4-01A_k141_996634_length_358359_cov_21.7605||0_partial	Viruses;Duplodnaviria;Heunggongvirae;Uroviricota;Caudoviricetes;;
XM-P1B_k141_4275539_length_24770_cov_10.0009	Viruses;Duplodnaviria;Heunggongvirae;Uroviricota;Caudoviricetes;;
PT-P9-5-01A_k141_3077472_length_76535_cov_17.0002	Viruses;Duplodnaviria;Heunggongvirae;Uroviricota;Caudoviricetes;;
ZH-P6-5-01A_k141_1028384_length_153606_cov_11.0000	Viruses;Duplodnaviria;Heunggongvirae;Uroviricota;Caudoviricetes;;
HK-P5-4-01A_k141_1762786_length_15523_cov_21.7234	Viruses;Duplodnaviria;Heunggongvirae;Uroviricota;Caudoviricetes;;
BH-P3-4-01A_k141_232144_length_46346_cov_23.0005	Viruses;Duplodnaviria;Heunggongvirae;Uroviricota;Caudoviricetes;;
QD-P5-2-01A_k141_1369470_length_23071_cov_28.6245	Viruses;Duplodnaviria;Heunggongvirae;Uroviricota;Caudoviricetes;;
ZS-P6-4-01A_k141_1698848_length_36032_cov_19.9884	Viruses;Duplodnaviria;Heunggongvirae;Uroviricota;Caudoviricetes;;
YT-P3-4-01A_k141_1500571_length_35088_cov_52.1330	Viruses;Duplodnaviria;Heunggongvirae;Uroviricota;Caudoviricetes;;
DL-P7A_k141_2582807_length_25624_cov_12.8442	Viruses;Duplodnaviria;Heunggongvirae;Uroviricota;Caudoviricetes;;
YT-P6-4-01A_k141_1820231_length_61060_cov_12.0000|provirus_3_38946	Viruses;Duplodnaviria;Heunggongvirae;Uroviricota;Caudoviricetes;;
ZS-P8-6-01A_k141_1318375_length_39320_cov_8.0000	Viruses;Duplodnaviria;Heunggongvirae;Uroviricota;Caudoviricetes;;
YT-P2-2-01A_k141_4253748_length_22254_cov_11.4304	Viruses;Duplodnaviria;Heunggongvirae;Uroviricota;Caudoviricetes;;
SZ-P7-4-01A_k141_1062389_length_68147_cov_8.7613	Viruses;Duplodnaviria;Heunggongvirae;Uroviricota;Caudoviricetes;;
QHD-P7B_k141_2306711_length_10306_cov_11.0000	Viruses;Varidnaviria;Bamfordvirae;Preplasmiviricota;Polintoviricetes;Orthopolintovirales;Adintoviridae
HK-P8-4-01A_k141_758579_length_229910_cov_21.0001	Viruses;Duplodnaviria;Heunggongvirae;Uroviricota;Caudoviricetes;;
WH-1-Fe__867306	Viruses;Duplodnaviria;Heunggongvirae;Uroviricota;Caudoviricetes;;
HK-P1-3-01A_k141_462274_length_37232_cov_9.0000	Viruses;Duplodnaviria;Heunggongvirae;Uroviricota;Caudoviricetes;;
SZ-P9-5-01A_k141_1159164_length_171768_cov_30.0000	Viruses;Duplodnaviria;Heunggongvirae;Uroviricota;Caudoviricetes;;
WH-P2-4-01A_k141_1467774_length_22857_cov_13.9914	Viruses;Duplodnaviria;Heunggongvirae;Uroviricota;Caudoviricetes;;
ZH-P5-1-01A_k141_2985649_length_50004_cov_34.9808	Viruses;Duplodnaviria;Heunggongvirae;Uroviricota;Caudoviricetes;;
YT-P6-4-01A_k141_1103059_length_53293_cov_18.3248	Viruses;Duplodnaviria;Heunggongvirae;Uroviricota;Caudoviricetes;;
YJ-P2-5-01A_k141_1183927_length_49602_cov_14.7257	Viruses;Duplodnaviria;Heunggongvirae;Uroviricota;Caudoviricetes;;
BF-P5-3-01A_k141_585144_length_46346_cov_22.0685	Viruses;Duplodnaviria;Heunggongvirae;Uroviricota;Caudoviricetes;;
WH-P1-4-01A_k141_2051826_length_50894_cov_28.1888	Viruses;Duplodnaviria;Heunggongvirae;Uroviricota;Caudoviricetes;;
DL-P8-4-01A_k141_711830_length_49050_cov_11.7026	Viruses;Duplodnaviria;Heunggongvirae;Uroviricota;Caudoviricetes;;
HK-P3A_k141_1828148_length_31129_cov_7.0114	Viruses;Duplodnaviria;Heunggongvirae;Uroviricota;Caudoviricetes;;
DL-Fe-03__20637|provirus_12973_71474	Viruses;Duplodnaviria;Heunggongvirae;Uroviricota;Caudoviricetes;;
HK-P7A_k141_377028_length_25260_cov_10.3154	Viruses;Duplodnaviria;Heunggongvirae;Uroviricota;Caudoviricetes;;
SZ-P2-4-01A_k141_2792428_length_22126_cov_32.9993	Viruses;Duplodnaviria;Heunggongvirae;Uroviricota;Caudoviricetes;;
WH-P4-3-01A_k141_2718995_length_32284_cov_27.4852	Viruses;Duplodnaviria;Heunggongvirae;Uroviricota;Caudoviricetes;;
NF-P10-6-01A_k141_563041_length_55299_cov_14.3326	Viruses;Duplodnaviria;Heunggongvirae;Uroviricota;Caudoviricetes;;
ZH-P8-3-01A_k141_861697_length_76633_cov_12.2200	Viruses;Duplodnaviria;Heunggongvirae;Uroviricota;Caudoviricetes;;
ZH-P6-4-01A_k141_696858_length_48659_cov_12.5517	Viruses;Duplodnaviria;Heunggongvirae;Uroviricota;Caudoviricetes;;
HK-P2-2-01A_k141_1018500_length_36801_cov_18.0000	Viruses;Duplodnaviria;Heunggongvirae;Uroviricota;Caudoviricetes;;
BF-P8-6-01A_k141_1688676_length_26154_cov_27.2511	Viruses;Duplodnaviria;Heunggongvirae;Uroviricota;Caudoviricetes;;
BF-P9-5-01A_k141_468344_length_10697_cov_10.9088	Viruses;Monodnaviria;Loebvirae;Hofneiviricota;Faserviricetes;Tubulavirales;Inoviridae
YT-P7-3-01A_k141_2077447_length_43412_cov_26.0000	Viruses;Duplodnaviria;Heunggongvirae;Uroviricota;Caudoviricetes;;
XM-P1B_k141_4018323_length_78994_cov_25.0003	Viruses;Duplodnaviria;Heunggongvirae;Uroviricota;Caudoviricetes;;
BH-P9-4-01A_k141_927173_length_20511_cov_13.3796	Viruses;Duplodnaviria;Heunggongvirae;Uroviricota;Caudoviricetes;;
XM-Fe-03__291676	Viruses;Duplodnaviria;Heunggongvirae;Uroviricota;Caudoviricetes;;
DL-P2-4-01A_k141_3180400_length_44689_cov_11.6423	Viruses;Duplodnaviria;Heunggongvirae;Uroviricota;Caudoviricetes;;
QD-3-Fe__305945	Viruses;Duplodnaviria;Heunggongvirae;Uroviricota;Caudoviricetes;;
QHD-P9-5-01A_k141_259940_length_25486_cov_8.0000	Viruses;Duplodnaviria;Heunggongvirae;Uroviricota;Caudoviricetes;;
YT-P1-4-01A_k141_2007901_length_67167_cov_12.0002	Viruses;Duplodnaviria;Heunggongvirae;Uroviricota;Caudoviricetes;;
ZS-P7-1-01A_k141_794704_length_42748_cov_28.0007	Viruses;Duplodnaviria;Heunggongvirae;Uroviricota;Caudoviricetes;;
ZH-P5-5-01A_k141_1233167_length_67497_cov_13.3234	Viruses;Duplodnaviria;Heunggongvirae;Uroviricota;Caudoviricetes;;
NF-P3-1-01A_k141_1356868_length_75600_cov_62.0000|provirus_3_37085	Viruses;Duplodnaviria;Heunggongvirae;Uroviricota;Caudoviricetes;;
SZ-P5-5-01A_k141_308315_length_55161_cov_18.6034	Viruses;Duplodnaviria;Heunggongvirae;Uroviricota;Caudoviricetes;;
PT-P5-Fe__812650	Viruses;Duplodnaviria;Heunggongvirae;Uroviricota;Caudoviricetes;;
PT-P10-3-01A_k141_1838392_length_42018_cov_11.0000	Viruses;Duplodnaviria;Heunggongvirae;Uroviricota;Caudoviricetes;;
ZS-P9-5-01A_k141_1812774_length_58772_cov_71.0000	Viruses;Duplodnaviria;Heunggongvirae;Uroviricota;Caudoviricetes;;
HK-P5-2-01A_k141_756380_length_40855_cov_13.6910	Viruses;Duplodnaviria;Heunggongvirae;Uroviricota;Caudoviricetes;;
WH-P8-5-01A_k141_1876786_length_46867_cov_11.0000	Viruses;Duplodnaviria;Heunggongvirae;Uroviricota;Caudoviricetes;;
QHD-P3B_k141_1613297_length_43317_cov_11.0000	Viruses;Duplodnaviria;Heunggongvirae;Uroviricota;Caudoviricetes;;
BF-P4-3-01A_k141_3110439_length_38608_cov_10.0000	Viruses;Duplodnaviria;Heunggongvirae;Uroviricota;Caudoviricetes;;
QD-P2-5-01A_k141_50779_length_43579_cov_22.4625	Viruses;Duplodnaviria;Heunggongvirae;Uroviricota;Caudoviricetes;;
NF-P1-6-01A_k141_1510208_length_85992_cov_151.0000	Viruses;Duplodnaviria;Heunggongvirae;Uroviricota;Caudoviricetes;;
XM-P1-1-01A_k141_2682699_length_42683_cov_29.1923	Viruses;Duplodnaviria;Heunggongvirae;Uroviricota;Caudoviricetes;;
SZ-P1-5-01A_k141_1298015_length_41725_cov_60.4400	Viruses;Duplodnaviria;Heunggongvirae;Uroviricota;Caudoviricetes;;
QHD-Fe-02__274357	Viruses;Varidnaviria;Bamfordvirae;;;;
QHD-P10-4-01A_k141_951508_length_32798_cov_22.9111	Viruses;Duplodnaviria;Heunggongvirae;Uroviricota;Caudoviricetes;;
BF-P3-6-01A_k141_431344_length_164575_cov_15.0021|provirus_97092_133337	Viruses;Duplodnaviria;Heunggongvirae;Uroviricota;Caudoviricetes;;
DL-P5-4-01A_k141_4276051_length_49386_cov_15.2283	Viruses;Duplodnaviria;Heunggongvirae;Uroviricota;Caudoviricetes;;
YT-P7-5-01A_k141_1865257_length_35752_cov_10.0000	Viruses;Duplodnaviria;Heunggongvirae;Uroviricota;Caudoviricetes;;
ZH-P5-5-01A_k141_2166428_length_51833_cov_13.0436	Viruses;Duplodnaviria;Heunggongvirae;Uroviricota;Caudoviricetes;;
HK-P10-4-01A_k141_1340638_length_60529_cov_19.5477	Viruses;Duplodnaviria;Heunggongvirae;Uroviricota;Caudoviricetes;;
SY-P5-5-01A_k141_433751_length_36886_cov_146.0941	Viruses;Duplodnaviria;Heunggongvirae;Uroviricota;Caudoviricetes;;
WH-P6-1-01A_k141_1119738_length_60881_cov_71.0000	Viruses;Duplodnaviria;Heunggongvirae;Uroviricota;Caudoviricetes;;
WH-2-Fe__1338037	Viruses;Duplodnaviria;Heunggongvirae;Uroviricota;Caudoviricetes;;
WH-P8-1-01A_k141_1636499_length_95865_cov_13.0000	Viruses;Duplodnaviria;Heunggongvirae;Uroviricota;Caudoviricetes;;
YJ-P1B_k141_2070447_length_80036_cov_17.0000	Viruses;Duplodnaviria;Heunggongvirae;Uroviricota;Caudoviricetes;;
QHD-P3-4-01A_k141_1110371_length_55554_cov_21.0285	Viruses;Duplodnaviria;Heunggongvirae;Uroviricota;Caudoviricetes;;
YJ-P3-1-01A_k141_1451815_length_37154_cov_11.4523	Viruses;Duplodnaviria;Heunggongvirae;Uroviricota;Caudoviricetes;;
HN-P4-4-01A_k141_1626938_length_39125_cov_16.0004	Viruses;Duplodnaviria;Heunggongvirae;Uroviricota;Caudoviricetes;;
ZH-P3-3-01A_k141_630338_length_31375_cov_32.3736	Viruses;Duplodnaviria;Heunggongvirae;Uroviricota;Caudoviricetes;;
SY-P9-5-01A_k141_741816_length_49712_cov_23.3382	Viruses;Duplodnaviria;Heunggongvirae;Uroviricota;Caudoviricetes;;
XM-Fe-04__1003440	Viruses;Duplodnaviria;Heunggongvirae;Uroviricota;Caudoviricetes;;
YT-P6-2-01A_k141_2062611_length_40613_cov_15.9799	Viruses;Duplodnaviria;Heunggongvirae;Uroviricota;Caudoviricetes;;
HN-P5-5-01A_k141_2188505_length_50184_cov_13.0000	Viruses;Duplodnaviria;Heunggongvirae;Uroviricota;Caudoviricetes;;
YT-P6-4-01A_k141_125630_length_39828_cov_33.8134	Viruses;Duplodnaviria;Heunggongvirae;Uroviricota;Caudoviricetes;;
BH-P5A_k141_1880512_length_36960_cov_25.3400	Viruses;Duplodnaviria;Heunggongvirae;Uroviricota;Caudoviricetes;;
ZS-P6-4-01A_k141_3706163_length_217398_cov_18.5651	Viruses;Duplodnaviria;Heunggongvirae;Uroviricota;Caudoviricetes;;
YJ-P3-1-01A_k141_2709697_length_70354_cov_10.2323	Viruses;Duplodnaviria;Heunggongvirae;Uroviricota;Caudoviricetes;;
BH-P10-4-01A_k141_1357533_length_207856_cov_23.0000	Viruses;Duplodnaviria;Heunggongvirae;Uroviricota;Caudoviricetes;;
ZH-P7-4-01A_k141_83362_length_39671_cov_27.4267	Viruses;Duplodnaviria;Heunggongvirae;Uroviricota;Caudoviricetes;;
XM-P4-2-01A_k141_2063436_length_41260_cov_74.0018	Viruses;Duplodnaviria;Heunggongvirae;Uroviricota;Caudoviricetes;;
DL-P1-5-01A_k141_1165024_length_29497_cov_11.0000	Viruses;Duplodnaviria;Heunggongvirae;Uroviricota;Caudoviricetes;;
NF-P1-6-01A_k141_159314_length_91221_cov_12.1121	Viruses;Duplodnaviria;Heunggongvirae;Uroviricota;Caudoviricetes;;
ZS-P7-2-01A_k141_3104805_length_43509_cov_18.0000	Viruses;Duplodnaviria;Heunggongvirae;Uroviricota;Caudoviricetes;;
HK-P6-1-01A_k141_399568_length_45763_cov_40.0000	Viruses;Duplodnaviria;Heunggongvirae;Uroviricota;Caudoviricetes;;
ZH-P5-3-01A_k141_2332182_length_35161_cov_18.3224	Viruses;Duplodnaviria;Heunggongvirae;Uroviricota;Caudoviricetes;;
YJ-P2-1-01A_k141_1656089_length_22285_cov_9.1260	Viruses;Duplodnaviria;Heunggongvirae;Uroviricota;Caudoviricetes;;
DL-P10-2-01A_k141_1945877_length_47136_cov_22.6007	Viruses;Duplodnaviria;Heunggongvirae;Uroviricota;Caudoviricetes;;
ZS-P7-5-01A_k141_408694_length_50959_cov_15.0003	Viruses;Duplodnaviria;Heunggongvirae;Uroviricota;Caudoviricetes;;
SZ-P7B_k141_2238778_length_40240_cov_33.3127	Viruses;Duplodnaviria;Heunggongvirae;Uroviricota;Caudoviricetes;;
NF-P2-6-01A_k141_396452_length_42059_cov_20.1587	Viruses;Duplodnaviria;Heunggongvirae;Uroviricota;Caudoviricetes;;
NF-P6-5-01A_k141_3299546_length_39612_cov_15.0004	Viruses;Duplodnaviria;Heunggongvirae;Uroviricota;Caudoviricetes;;
BF-P9-2-01A_k141_3086662_length_62937_cov_13.1848	Viruses;Duplodnaviria;Heunggongvirae;Uroviricota;Caudoviricetes;;
PT-P13-Fe__1293417||0_partial	Viruses;Duplodnaviria;Heunggongvirae;Uroviricota;Caudoviricetes;;
ZS-P6-4-01A_k141_1493643_length_43589_cov_85.8116	Viruses;Duplodnaviria;Heunggongvirae;Uroviricota;Caudoviricetes;;
ZS-P8-6-01A_k141_1401679_length_47704_cov_22.0311	Viruses;Duplodnaviria;Heunggongvirae;Uroviricota;Caudoviricetes;;
NF-P2-6-01A_k141_32860_length_40063_cov_15.0813	Viruses;Duplodnaviria;Heunggongvirae;Uroviricota;Caudoviricetes;;
BH-P7A_k141_457815_length_17786_cov_38.8451	Viruses;Duplodnaviria;Heunggongvirae;Uroviricota;Caudoviricetes;;
SZ-P9-5-01A_k141_560899_length_38613_cov_52.0000	Viruses;Duplodnaviria;Heunggongvirae;Uroviricota;Caudoviricetes;;
SZ-P1-4-01A_k141_628226_length_133853_cov_55.3456	Viruses;Duplodnaviria;Heunggongvirae;Uroviricota;Caudoviricetes;;
ZH-P10-1-01A_k141_2249130_length_35577_cov_130.7209	Viruses;Duplodnaviria;Heunggongvirae;Uroviricota;Caudoviricetes;;
BH-P10-4-01A_k141_1883487_length_41234_cov_16.0051	Viruses;Duplodnaviria;Heunggongvirae;Uroviricota;Caudoviricetes;;
SY-P10-5-01A_k141_2606602_length_22929_cov_56.0020	Viruses;Duplodnaviria;Heunggongvirae;Uroviricota;Caudoviricetes;;
WH-P9-4-01A_k141_558274_length_21188_cov_16.0081	Viruses;Duplodnaviria;Heunggongvirae;Uroviricota;Caudoviricetes;;
XM-P2-5-01A_k141_26000_length_21496_cov_23.3898	Viruses;Duplodnaviria;Heunggongvirae;Uroviricota;Caudoviricetes;;
QD-P5-4-01A_k141_1972247_length_20240_cov_6.9991	Viruses;Duplodnaviria;Heunggongvirae;Uroviricota;Caudoviricetes;;
QHD-P2-5-01A_k141_762910_length_79567_cov_22.0328	Viruses;Duplodnaviria;Heunggongvirae;Uroviricota;Caudoviricetes;;
XM-P4-2-01A_k141_2577530_length_47680_cov_11.0000	Viruses;Duplodnaviria;Heunggongvirae;Uroviricota;Caudoviricetes;;
BF-Fe-03__379228	Viruses;Duplodnaviria;Heunggongvirae;Uroviricota;Caudoviricetes;;
ZS-P9-5-01A_k141_608109_length_104284_cov_25.9520	Viruses;Duplodnaviria;Heunggongvirae;Uroviricota;Caudoviricetes;;
DL-P10-5-01A_k141_1141936_length_64402_cov_11.0002	Viruses;Duplodnaviria;Heunggongvirae;Uroviricota;Caudoviricetes;;
SY-P6-5-01A_k141_3068650_length_98996_cov_18.7102	Viruses;Duplodnaviria;Heunggongvirae;Uroviricota;Caudoviricetes;;
SZ-P3-4-01A_k141_865494_length_19059_cov_30.6670	Viruses;Duplodnaviria;Heunggongvirae;Uroviricota;Caudoviricetes;;
HK-P1B_k141_1504269_length_27155_cov_8.0000	Viruses;Duplodnaviria;Heunggongvirae;Uroviricota;Caudoviricetes;;
HK-P2-5-01A_k141_785035_length_21737_cov_8.0196	Viruses;Duplodnaviria;Heunggongvirae;Uroviricota;Caudoviricetes;;
SY-P3-4-01A_k141_1652854_length_22207_cov_19.1089	Viruses;Duplodnaviria;Heunggongvirae;Uroviricota;Caudoviricetes;;
ZS-P5-5-01A_k141_3346365_length_33033_cov_12.9632	Viruses;Duplodnaviria;Heunggongvirae;Uroviricota;Caudoviricetes;;
BH-P3-5-01A_k141_3858041_length_42007_cov_24.0006	Viruses;Duplodnaviria;Heunggongvirae;Uroviricota;Caudoviricetes;;
BF-P3-5-01A_k141_277246_length_29786_cov_15.9192	Viruses;Duplodnaviria;Heunggongvirae;Uroviricota;Caudoviricetes;;
ZH-P7-4-01A_k141_3397625_length_284458_cov_76.3636|provirus_154727_194813	Viruses;Duplodnaviria;Heunggongvirae;Uroviricota;Caudoviricetes;;
QHD-P3B_k141_167837_length_34696_cov_126.4983	Viruses;Duplodnaviria;Heunggongvirae;Uroviricota;Caudoviricetes;;
YT-P1-1-01A_k141_1970945_length_28536_cov_13.0010	Viruses;Duplodnaviria;Heunggongvirae;Uroviricota;Caudoviricetes;;
QHD-P7-4-01A_k141_340739_length_33375_cov_47.2529	Viruses;Duplodnaviria;Heunggongvirae;Uroviricota;Caudoviricetes;;
ZH-P10-5-01A_k141_1915909_length_20702_cov_17.0000	Viruses;Duplodnaviria;Heunggongvirae;Uroviricota;Caudoviricetes;;
WH-P6-1-01A_k141_2272115_length_62739_cov_11.0373	Viruses;Duplodnaviria;Heunggongvirae;Uroviricota;Caudoviricetes;;
NF-P1-6-01A_k141_1540605_length_44978_cov_23.0000	Viruses;Duplodnaviria;Heunggongvirae;Uroviricota;Caudoviricetes;;
BH-P9A_k141_731571_length_65280_cov_31.0344	Viruses;Duplodnaviria;Heunggongvirae;Uroviricota;Caudoviricetes;;
XM-P1-4-01A_k141_368208_length_48528_cov_23.1906	Viruses;Duplodnaviria;Heunggongvirae;Uroviricota;Caudoviricetes;;
DL-P9-4-01A_k141_985979_length_18633_cov_322.0174	Viruses;Duplodnaviria;Heunggongvirae;Uroviricota;Caudoviricetes;;
ZH-P10-3-01A_k141_1637781_length_29466_cov_16.6826	Viruses;Duplodnaviria;Heunggongvirae;Uroviricota;Caudoviricetes;;
QHD-P8-5-01A_k141_2249781_length_91982_cov_22.3316	Viruses;Duplodnaviria;Heunggongvirae;Uroviricota;Caudoviricetes;;
SY-P3-4-01A_k141_415678_length_257909_cov_27.2563||0_partial	Viruses;Duplodnaviria;Heunggongvirae;Uroviricota;Caudoviricetes;;
NF-P5-6-01A_k141_3159407_length_58621_cov_14.2850	Viruses;Duplodnaviria;Heunggongvirae;Uroviricota;Caudoviricetes;;
WH-P2-2-01A_k141_4302290_length_30526_cov_13.8586	Viruses;Duplodnaviria;Heunggongvirae;Uroviricota;Caudoviricetes;;
SY-P6-5-01A_k141_1332028_length_51598_cov_13.3629	Viruses;Duplodnaviria;Heunggongvirae;Uroviricota;Caudoviricetes;;
ZH-Fe-3__109341	Viruses;Duplodnaviria;Heunggongvirae;Uroviricota;Caudoviricetes;;
MM-P9A_k141_3345165_length_43434_cov_14.9770	Viruses;Duplodnaviria;Heunggongvirae;Uroviricota;Caudoviricetes;;
XM-P2-4-01A_k141_1944122_length_16252_cov_15.0000	Viruses;Duplodnaviria;Heunggongvirae;Uroviricota;Caudoviricetes;;
YT-P3-4-01A_k141_1865148_length_28437_cov_14.0000	Viruses;Duplodnaviria;Heunggongvirae;Uroviricota;Caudoviricetes;;
SZ-P8-5-01A_k141_192754_length_45218_cov_22.0026	Viruses;Duplodnaviria;Heunggongvirae;Uroviricota;Caudoviricetes;;
QD-P6-4-01A_k141_2402377_length_57823_cov_15.0007	Viruses;Duplodnaviria;Heunggongvirae;Uroviricota;Caudoviricetes;;
SY-P6-5-01A_k141_552090_length_23600_cov_12.3093	Viruses;Duplodnaviria;Heunggongvirae;Uroviricota;Caudoviricetes;;
ZH-P8-3-01A_k141_1186763_length_47097_cov_9.0000	Viruses;Duplodnaviria;Heunggongvirae;Uroviricota;Caudoviricetes;;
ZH-P5-4-01A_k141_616507_length_38837_cov_14.0000	Viruses;Duplodnaviria;Heunggongvirae;Uroviricota;Caudoviricetes;;
WH-P9-5-01A_k141_548106_length_23067_cov_16.5104	Viruses;Duplodnaviria;Heunggongvirae;Uroviricota;Caudoviricetes;;
QHD-P7-4-01A_k141_1349463_length_43009_cov_76.0556	Viruses;Duplodnaviria;Heunggongvirae;Uroviricota;Caudoviricetes;;
SZ-P3-4-01A_k141_1147273_length_48295_cov_11.2956	Viruses;Duplodnaviria;Heunggongvirae;Uroviricota;Caudoviricetes;;
QHD-P9A_k141_1985953_length_41783_cov_27.2907	Viruses;Duplodnaviria;Heunggongvirae;Uroviricota;Caudoviricetes;;
SZ-P6-5-01A_k141_2268347_length_40280_cov_17.1128	Viruses;Duplodnaviria;Heunggongvirae;Uroviricota;Caudoviricetes;;
XM-P2-2-01A_k141_752754_length_35629_cov_13.1970	Viruses;Duplodnaviria;Heunggongvirae;Uroviricota;Caudoviricetes;;
WH-P3-4-01A_k141_825436_length_31877_cov_16.3148	Viruses;Duplodnaviria;Heunggongvirae;Uroviricota;Caudoviricetes;;
QD-P2-5-01A_k141_284541_length_45908_cov_57.6188	Viruses;Duplodnaviria;Heunggongvirae;Uroviricota;Caudoviricetes;;
ZH-P2-5-01A_k141_1923161_length_46748_cov_24.0018	Viruses;Duplodnaviria;Heunggongvirae;Uroviricota;Caudoviricetes;;
SY-P1-5-01A_k141_1976254_length_24063_cov_9.0000	Viruses;Duplodnaviria;Heunggongvirae;Uroviricota;Caudoviricetes;;
YT-P1-2-01A_k141_3214731_length_29168_cov_14.0197	Viruses;Duplodnaviria;Heunggongvirae;Uroviricota;Caudoviricetes;;
BF-P10-2-01A_k141_803727_length_65692_cov_8.0000	Viruses;Duplodnaviria;Heunggongvirae;Uroviricota;Caudoviricetes;;
SY-P4-5-01A_k141_3556612_length_35136_cov_17.0000	Viruses;Duplodnaviria;Heunggongvirae;Uroviricota;Caudoviricetes;;
YJ-P10-1-01A_k141_2073194_length_70725_cov_28.0000	Viruses;Duplodnaviria;Heunggongvirae;Uroviricota;Caudoviricetes;;
WH-P3-4-01A_k141_1594928_length_37376_cov_12.0632	Viruses;Duplodnaviria;Heunggongvirae;Uroviricota;Caudoviricetes;;
SY-P2-5-01A_k141_770372_length_22295_cov_11.9343	Viruses;Duplodnaviria;Heunggongvirae;Uroviricota;Caudoviricetes;;
YT-P3-3-01A_k141_964402_length_41885_cov_31.4701	Viruses;Duplodnaviria;Heunggongvirae;Uroviricota;Caudoviricetes;;
ZS-P7-5-01A_k141_785421_length_52669_cov_36.0417	Viruses;Duplodnaviria;Heunggongvirae;Uroviricota;Caudoviricetes;;
WH-P1-3-01A_k141_1853270_length_41854_cov_25.0000	Viruses;Duplodnaviria;Heunggongvirae;Uroviricota;Caudoviricetes;;
XM-P4-4-01A_k141_4007724_length_28219_cov_18.4095	Viruses;Duplodnaviria;Heunggongvirae;Uroviricota;Caudoviricetes;;
PT-P9-Fe__141479	Viruses;Duplodnaviria;Heunggongvirae;Uroviricota;Caudoviricetes;;
BH-P9-5-01A_k141_933397_length_44938_cov_182.2923	Viruses;Duplodnaviria;Heunggongvirae;Uroviricota;Caudoviricetes;;
ZH-P2-5-01A_k141_1946118_length_55013_cov_22.0525	Viruses;Duplodnaviria;Heunggongvirae;Uroviricota;Caudoviricetes;;
ZS-P4-5-01A_k141_1653751_length_45679_cov_13.0000	Viruses;Duplodnaviria;Heunggongvirae;Uroviricota;Caudoviricetes;;
ZS-P1A_k141_781624_length_14944_cov_32.6200	Unclassified
YT-P5C_k141_908378_length_69605_cov_81.0000	Viruses;Duplodnaviria;Heunggongvirae;Uroviricota;Caudoviricetes;;
XM-P5-4-01A_k141_1045895_length_91209_cov_30.2053	Viruses;Duplodnaviria;Heunggongvirae;Uroviricota;Caudoviricetes;;Herelleviridae
NF-P3-1-01A_k141_1114529_length_34655_cov_28.0008	Viruses;Duplodnaviria;Heunggongvirae;Uroviricota;Caudoviricetes;;
XM-P1-4-01A_k141_210035_length_47540_cov_66.8922	Viruses;Duplodnaviria;Heunggongvirae;Uroviricota;Caudoviricetes;;
PT-P13-Fe__767167	Viruses;Duplodnaviria;Heunggongvirae;Uroviricota;Caudoviricetes;;
HN-P4-1-01A_k141_3022219_length_52957_cov_13.9245	Viruses;Duplodnaviria;Heunggongvirae;Uroviricota;Caudoviricetes;;
PT-P7-Fe__382329	Viruses;Duplodnaviria;Heunggongvirae;Uroviricota;Caudoviricetes;;
SZ-P1-5-01A_k141_154685_length_41532_cov_15.0000	Viruses;Duplodnaviria;Heunggongvirae;Uroviricota;Caudoviricetes;;
HK-P4-5-01A_k141_1535640_length_38791_cov_15.3884	Viruses;Duplodnaviria;Heunggongvirae;Uroviricota;Caudoviricetes;;
QD-P10-1-01A_k141_4886169_length_36853_cov_15.3483	Viruses;Duplodnaviria;Heunggongvirae;Uroviricota;Caudoviricetes;;
XM-P7-2-01A_k141_2809365_length_37309_cov_16.5036	Viruses;Duplodnaviria;Heunggongvirae;Uroviricota;Caudoviricetes;;
XM-P4-5-01A_k141_249976_length_65427_cov_19.9980	Viruses;Duplodnaviria;Heunggongvirae;Uroviricota;Caudoviricetes;;
BH-P10-4-01A_k141_1227685_length_83649_cov_13.9991	Viruses;Duplodnaviria;Heunggongvirae;Uroviricota;Caudoviricetes;;
QHD-P2-2-01A_k141_1931336_length_39428_cov_411.0000	Viruses;Duplodnaviria;Heunggongvirae;Uroviricota;Caudoviricetes;;
WH-P9-5-01A_k141_133507_length_53642_cov_32.0006	Viruses;Duplodnaviria;Heunggongvirae;Uroviricota;Caudoviricetes;;
ZH-P7-3-01A_k141_901139_length_36576_cov_11.7984	Viruses;Duplodnaviria;Heunggongvirae;Uroviricota;Caudoviricetes;;
ZH-P3-3-01A_k141_2082433_length_22938_cov_12.8450	Viruses;Duplodnaviria;Heunggongvirae;Uroviricota;Caudoviricetes;;
WH-2-Fe__72637	Unclassified
BH-P3-5-01A_k141_4178481_length_61283_cov_14.9379	Viruses;Duplodnaviria;Heunggongvirae;Uroviricota;Caudoviricetes;;
QD-P8-5-01A_k141_895405_length_41406_cov_10.0000	Viruses;Duplodnaviria;Heunggongvirae;Uroviricota;Caudoviricetes;;
ZH-P3-5-01A_k141_900789_length_26483_cov_14.0000	Viruses;Duplodnaviria;Heunggongvirae;Uroviricota;Caudoviricetes;;
MM-P10-2-01A_k141_4550002_length_81255_cov_9.2335	Viruses;Duplodnaviria;Heunggongvirae;Uroviricota;Caudoviricetes;;
HK-P3A_k141_3335150_length_44717_cov_31.0000	Viruses;Duplodnaviria;Heunggongvirae;Uroviricota;Caudoviricetes;;
DL-P3-5-01A_k141_1474913_length_67754_cov_16.0000	Viruses;Duplodnaviria;Heunggongvirae;Uroviricota;Caudoviricetes;;
BH-P7-5-01A_k141_1456841_length_74522_cov_19.5514	Viruses;Duplodnaviria;Heunggongvirae;Uroviricota;Caudoviricetes;;
BH-P10-5-01A_k141_2191885_length_27920_cov_61.4380	Viruses;Duplodnaviria;Heunggongvirae;Uroviricota;Caudoviricetes;;
SY-P6-5-01A_k141_847269_length_109530_cov_14.0078||0_partial	Viruses;Duplodnaviria;Heunggongvirae;Uroviricota;Caudoviricetes;;
XM-P1B_k141_1589940_length_47903_cov_25.7543	Viruses;Duplodnaviria;Heunggongvirae;Uroviricota;Caudoviricetes;;
YT-P4-1-01A_k141_3120720_length_35538_cov_15.1637	Viruses;Duplodnaviria;Heunggongvirae;Uroviricota;Caudoviricetes;;
YT-P5-5-01A_k141_2781802_length_21749_cov_11.0000	Viruses;Duplodnaviria;Heunggongvirae;Uroviricota;Caudoviricetes;;
SZ-P6-5-01A_k141_2697922_length_41145_cov_18.0004	Viruses;Duplodnaviria;Heunggongvirae;Uroviricota;Caudoviricetes;;
QD-P8-5-01A_k141_2556499_length_81462_cov_12.4749|provirus_13335_53122	Viruses;Duplodnaviria;Heunggongvirae;Uroviricota;Caudoviricetes;;
WH-P10-5-01A_k141_1960884_length_45334_cov_18.0004	Viruses;Duplodnaviria;Heunggongvirae;Uroviricota;Caudoviricetes;;
SY-P4-5-01A_k141_455372_length_53252_cov_9.0000	Viruses;Duplodnaviria;Heunggongvirae;Uroviricota;Caudoviricetes;;
SY-P4-5-01A_k141_2305126_length_63867_cov_32.0009	Viruses;Duplodnaviria;Heunggongvirae;Uroviricota;Caudoviricetes;;
MM-P3-5-01A_k141_2495797_length_40435_cov_14.3747	Viruses;Duplodnaviria;Heunggongvirae;Uroviricota;Caudoviricetes;;
QD-P8-5-01A_k141_804424_length_48999_cov_46.0009	Viruses;Duplodnaviria;Heunggongvirae;Uroviricota;Caudoviricetes;;
MM-P3-5-01A_k141_536409_length_46399_cov_23.0005	Viruses;Duplodnaviria;Heunggongvirae;Uroviricota;Caudoviricetes;;
QHD-P3B_k141_1504396_length_38392_cov_46.0000	Viruses;Duplodnaviria;Heunggongvirae;Uroviricota;Caudoviricetes;;
SY-P1-5-01A_k141_607559_length_69451_cov_15.1319	Viruses;Duplodnaviria;Heunggongvirae;Uroviricota;Caudoviricetes;;
BF-P4-4-01A_k141_1668511_length_36539_cov_17.0000	Viruses;Duplodnaviria;Heunggongvirae;Uroviricota;Caudoviricetes;;
QD-P2-5-01A_k141_191863_length_46779_cov_22.0224	Viruses;Duplodnaviria;Heunggongvirae;Uroviricota;Caudoviricetes;;
DL-P2-4-01A_k141_857547_length_18653_cov_17.0052	Viruses;Duplodnaviria;Heunggongvirae;Uroviricota;Caudoviricetes;;
SY-P3-5-01A_k141_662133_length_29800_cov_141.0000	Viruses;Duplodnaviria;Heunggongvirae;Uroviricota;Caudoviricetes;;
YT-P3-3-01A_k141_1612690_length_45762_cov_22.4150	Viruses;Duplodnaviria;Heunggongvirae;Uroviricota;Caudoviricetes;;
XM-Fe-04__982091	Viruses;Duplodnaviria;Heunggongvirae;Uroviricota;Caudoviricetes;;
ZH-P4-4-01A_k141_328385_length_42573_cov_14.4232	Viruses;Duplodnaviria;Heunggongvirae;Uroviricota;Caudoviricetes;;
XM-P3A_k141_3967589_length_27365_cov_11.0000	Viruses;Duplodnaviria;Heunggongvirae;Uroviricota;Caudoviricetes;;
WH-P7-5-01A_k141_555896_length_24665_cov_14.0000	Viruses;Duplodnaviria;Heunggongvirae;Uroviricota;Caudoviricetes;;
XM-P7-5-01A_k141_1173814_length_58133_cov_30.3215	Viruses;Duplodnaviria;Heunggongvirae;Uroviricota;Caudoviricetes;;
XM-Fe-03__227928	Viruses;Duplodnaviria;Heunggongvirae;Uroviricota;Caudoviricetes;;
SZ-P10-5-01A_k141_185800_length_92962_cov_13.2912||0_partial	Viruses;Duplodnaviria;Heunggongvirae;Uroviricota;Caudoviricetes;;
QHD-P7-4-01A_k141_1055065_length_40706_cov_45.0666	Viruses;Duplodnaviria;Heunggongvirae;Uroviricota;Caudoviricetes;;
YT-P2-3-01A_k141_2313625_length_22669_cov_14.0000	Viruses;Duplodnaviria;Heunggongvirae;Uroviricota;Caudoviricetes;;
WH-P2-4-01A_k141_392627_length_19632_cov_15.1216	Viruses;Duplodnaviria;Heunggongvirae;Uroviricota;Caudoviricetes;;
BF-P8-3-01A_k141_5609223_length_20588_cov_7.9784	Viruses;Duplodnaviria;Heunggongvirae;Uroviricota;Caudoviricetes;;
BH-P2-4-01A_k141_2772783_length_42773_cov_16.6619	Viruses;Duplodnaviria;Heunggongvirae;Uroviricota;Caudoviricetes;;Schitoviridae
ZH-P5-4-01A_k141_1768085_length_32050_cov_15.2871	Viruses;Duplodnaviria;Heunggongvirae;Uroviricota;Caudoviricetes;;
BF-P9-2-01A_k141_1663458_length_18078_cov_11.1406	Viruses;Duplodnaviria;Heunggongvirae;Uroviricota;Caudoviricetes;;
WH-P3-3-01A_k141_2534527_length_114036_cov_21.5290	Viruses;Duplodnaviria;Heunggongvirae;Uroviricota;Caudoviricetes;;
WH-P2-4-01A_k141_629814_length_39316_cov_15.0897	Viruses;Duplodnaviria;Heunggongvirae;Uroviricota;Caudoviricetes;;
QHD-P10-4-01A_k141_1167142_length_37724_cov_15.9208	Viruses;Duplodnaviria;Heunggongvirae;Uroviricota;Caudoviricetes;;
MM-P3-2-01A_k141_3038558_length_37851_cov_11.1674	Viruses;Duplodnaviria;Heunggongvirae;Uroviricota;Caudoviricetes;;
MM-P1-5-01A_k141_1707173_length_55214_cov_11.0000|provirus_2_31561	Viruses;Duplodnaviria;Heunggongvirae;Uroviricota;Caudoviricetes;;
ZS-P8-4-01A_k141_2054283_length_32583_cov_29.6707	Viruses;Duplodnaviria;Heunggongvirae;Uroviricota;Caudoviricetes;;
WH-3-Fe__924791	Viruses;Duplodnaviria;Heunggongvirae;Uroviricota;Caudoviricetes;;
NF-P7-3-01A_k141_2446785_length_61665_cov_9.0000	Viruses;Duplodnaviria;Heunggongvirae;Uroviricota;Caudoviricetes;;
XM-Fe-02__114822	Viruses;Duplodnaviria;Heunggongvirae;Uroviricota;Caudoviricetes;;
YT-P2-2-01A_k141_1639065_length_67616_cov_30.0000	Viruses;Duplodnaviria;Heunggongvirae;Uroviricota;Caudoviricetes;;
YT-P7-5-01A_k141_795241_length_44586_cov_38.0009	Viruses;Duplodnaviria;Heunggongvirae;Uroviricota;Caudoviricetes;;
XM-P2-3-01A_k141_547513_length_23459_cov_15.9873	Viruses;Duplodnaviria;Heunggongvirae;Uroviricota;Caudoviricetes;;
XM-P6-5-01A_k141_1258221_length_253441_cov_28.0000||0_partial	Viruses;Duplodnaviria;Heunggongvirae;Uroviricota;Caudoviricetes;;
XM-P4-5-01A_k141_1101599_length_42513_cov_33.7401	Viruses;Duplodnaviria;Heunggongvirae;Uroviricota;Caudoviricetes;;
ZS-P6-4-01A_k141_1257838_length_25023_cov_11.0100	Viruses;Duplodnaviria;Heunggongvirae;Uroviricota;Caudoviricetes;;
QD-P8-2-01A_k141_614051_length_61541_cov_18.8177	Viruses;Duplodnaviria;Heunggongvirae;Uroviricota;Caudoviricetes;;
MM-P9-5-01A_k141_398027_length_31959_cov_33.1055	Viruses;Duplodnaviria;Heunggongvirae;Uroviricota;Caudoviricetes;;
NF-P3-6-01A_k141_62101_length_67606_cov_63.9981	Viruses;Duplodnaviria;Heunggongvirae;Uroviricota;Caudoviricetes;;
SZ-P1-1-01A_k141_540548_length_65777_cov_48.6010	Viruses;Duplodnaviria;Heunggongvirae;Uroviricota;Caudoviricetes;;
XM-P5-5-01A_k141_479990_length_21756_cov_16.0000	Viruses;Duplodnaviria;Heunggongvirae;Uroviricota;Caudoviricetes;;
SZ-P6-5-01A_k141_1268785_length_38800_cov_20.5939	Viruses;Duplodnaviria;Heunggongvirae;Uroviricota;Caudoviricetes;;
WH-2-Fe__874744	Viruses;Duplodnaviria;Heunggongvirae;Uroviricota;Caudoviricetes;;
QD-P5-2-01A_k141_261527_length_30583_cov_10.8181	Viruses;Duplodnaviria;Heunggongvirae;Uroviricota;Caudoviricetes;;
PT-P5-Fe__906579	Viruses;Duplodnaviria;Heunggongvirae;Uroviricota;Caudoviricetes;;
YJ-P10-1-01A_k141_145272_length_37071_cov_22.1511	Viruses;Duplodnaviria;Heunggongvirae;Uroviricota;Caudoviricetes;;
WH-P9-3-01A_k141_2175224_length_41331_cov_22.9979	Viruses;Duplodnaviria;Heunggongvirae;Uroviricota;Caudoviricetes;;
ZH-P4-5-01A_k141_699370_length_46874_cov_14.2158	Viruses;Duplodnaviria;Heunggongvirae;Uroviricota;Caudoviricetes;;
BF-P6-6-01A_k141_1250021_length_42821_cov_20.9986	Viruses;Duplodnaviria;Heunggongvirae;Uroviricota;Caudoviricetes;;
YJ-P1-3-01A_k141_3593648_length_35263_cov_10.0000	Viruses;Duplodnaviria;Heunggongvirae;Uroviricota;Caudoviricetes;;
PT-P5-Fe__1413592	Viruses;Duplodnaviria;Heunggongvirae;Uroviricota;Caudoviricetes;;
DL-P8-2-01A_k141_373939_length_53015_cov_10.6195	Viruses;Duplodnaviria;Heunggongvirae;Uroviricota;Caudoviricetes;;
WH-P4-3-01A_k141_184613_length_71034_cov_17.0000	Viruses;Duplodnaviria;Heunggongvirae;Uroviricota;Caudoviricetes;;
NF-P1-1-01A_k141_1600057_length_93534_cov_15.2095	Viruses;Duplodnaviria;Heunggongvirae;Uroviricota;Caudoviricetes;;
BH-P7-5-01A_k141_211625_length_26180_cov_10.0013	Viruses;Duplodnaviria;Heunggongvirae;Uroviricota;Caudoviricetes;;
XM-P2-4-01A_k141_1628723_length_53115_cov_18.7915	Viruses;Duplodnaviria;Heunggongvirae;Uroviricota;Caudoviricetes;;
MM-P6-2-01A_k141_2436255_length_85090_cov_16.3091	Viruses;Duplodnaviria;Heunggongvirae;Uroviricota;Caudoviricetes;;
QHD-P3B_k141_2217144_length_28595_cov_16.0041	Viruses;Duplodnaviria;Heunggongvirae;Uroviricota;Caudoviricetes;;
WH-P2-2-01A_k141_1293643_length_59534_cov_40.0000	Viruses;Duplodnaviria;Heunggongvirae;Uroviricota;Caudoviricetes;;
XM-P4-5-01A_k141_225737_length_44695_cov_56.6811	Viruses;Duplodnaviria;Heunggongvirae;Uroviricota;Caudoviricetes;;
BF-P6-1-01A_k141_4760740_length_41806_cov_15.9968	Viruses;Duplodnaviria;Heunggongvirae;Uroviricota;Caudoviricetes;;
NF-P8-5-01A_k141_396012_length_79270_cov_11.0417	Viruses;Duplodnaviria;Heunggongvirae;Uroviricota;Caudoviricetes;;
WH-P2-4-01A_k141_728184_length_40189_cov_15.5492	Viruses;Duplodnaviria;Heunggongvirae;Uroviricota;Caudoviricetes;;
BH-P7-5-01A_k141_978075_length_55945_cov_23.0276	Viruses;Duplodnaviria;Heunggongvirae;Uroviricota;Caudoviricetes;;
BF-P5-3-01A_k141_5190921_length_52462_cov_18.0000	Viruses;Duplodnaviria;Heunggongvirae;Uroviricota;Caudoviricetes;;
YJ-P2-3-01A_k141_229228_length_67870_cov_14.3634	Viruses;Duplodnaviria;Heunggongvirae;Uroviricota;Caudoviricetes;;
BF-P3-2-01A_k141_3680477_length_10575_cov_8.0000	Viruses;Duplodnaviria;Heunggongvirae;Uroviricota;Caudoviricetes;;
YT-P7-4-01A_k141_196650_length_18233_cov_13.0007	Viruses;Duplodnaviria;Heunggongvirae;Uroviricota;Caudoviricetes;;
ZH-P7-4-01A_k141_1639639_length_36532_cov_8.0000	Viruses;Duplodnaviria;Heunggongvirae;Uroviricota;Caudoviricetes;;
BF-P1-4-01A_k141_859553_length_94153_cov_88.0061	Viruses;Duplodnaviria;Heunggongvirae;Uroviricota;Caudoviricetes;;
WH-2-Fe__2090061	Viruses;Duplodnaviria;Heunggongvirae;Uroviricota;Caudoviricetes;;
SY-P4-5-01A_k141_2230741_length_36125_cov_31.0009	Viruses;Duplodnaviria;Heunggongvirae;Uroviricota;Caudoviricetes;;
WH-P2-3-01A_k141_3782488_length_45454_cov_20.0353	Viruses;Duplodnaviria;Heunggongvirae;Uroviricota;Caudoviricetes;;
PT-P5-Fe__873934	Viruses;Duplodnaviria;Heunggongvirae;Uroviricota;Caudoviricetes;;
WH-P2-3-01A_k141_4034568_length_36120_cov_13.5998	Viruses;Duplodnaviria;Heunggongvirae;Uroviricota;Caudoviricetes;;
WH-P10-2-01A_k141_68751_length_44467_cov_10.9971	Viruses;Duplodnaviria;Heunggongvirae;Uroviricota;Caudoviricetes;;
ZH-P7-4-01A_k141_3068774_length_27238_cov_19.0984	Viruses;Duplodnaviria;Heunggongvirae;Uroviricota;Caudoviricetes;;
ZS-P7-4-01A_k141_3801565_length_85955_cov_10.0000	Viruses;Duplodnaviria;Heunggongvirae;Uroviricota;Caudoviricetes;;
SZ-P1-5-01A_k141_1315599_length_64398_cov_105.0030	Viruses;Duplodnaviria;Heunggongvirae;Uroviricota;Caudoviricetes;;
MM-P1-4-01A_k141_2525026_length_47414_cov_16.4351	Viruses;Duplodnaviria;Heunggongvirae;Uroviricota;Caudoviricetes;;
QD-P8-5-01A_k141_296678_length_37110_cov_25.5945	Viruses;Duplodnaviria;Heunggongvirae;Uroviricota;Caudoviricetes;;
NF-P2-6-01A_k141_457639_length_30455_cov_23.0303	Viruses;Duplodnaviria;Heunggongvirae;Uroviricota;Caudoviricetes;;
XM-P4-3-01A_k141_1300949_length_46922_cov_13.0665	Viruses;Duplodnaviria;Heunggongvirae;Uroviricota;Caudoviricetes;;
DL-P3A_k141_829033_length_28799_cov_15.7535	Viruses;Duplodnaviria;Heunggongvirae;Uroviricota;Caudoviricetes;;
ZH-P4-5-01A_k141_2352370_length_23553_cov_16.0182	Viruses;Duplodnaviria;Heunggongvirae;Uroviricota;Caudoviricetes;;
YT-P6-5-01A_k141_2878318_length_47078_cov_24.3369	Viruses;Duplodnaviria;Heunggongvirae;Uroviricota;Caudoviricetes;;
DL-P10-5-01A_k141_2796989_length_34424_cov_31.2908	Viruses;Duplodnaviria;Heunggongvirae;Uroviricota;Caudoviricetes;;
SY-P3-4-01A_k141_1105737_length_54165_cov_11.9934	Viruses;Duplodnaviria;Heunggongvirae;Uroviricota;Caudoviricetes;;
SZ-P2-4-01A_k141_3775226_length_23764_cov_9.0000	Viruses;Duplodnaviria;Heunggongvirae;Uroviricota;Caudoviricetes;;
BF-P4-3-01A_k141_1532841_length_70381_cov_11.1454	Viruses;Duplodnaviria;Heunggongvirae;Uroviricota;Caudoviricetes;;
QD-P7-2-01A_k141_1082459_length_92955_cov_18.6343	Viruses;Duplodnaviria;Heunggongvirae;Uroviricota;Caudoviricetes;;
NF-P1-6-01A_k141_1971186_length_44562_cov_9.1003|provirus_14292_44562	Viruses;Duplodnaviria;Heunggongvirae;Uroviricota;Caudoviricetes;;
WH-P2-3-01A_k141_1512149_length_17297_cov_14.5031	Viruses;Duplodnaviria;Heunggongvirae;Uroviricota;Caudoviricetes;;
BF-P9A_k141_754029_length_37732_cov_16.7805	Viruses;Duplodnaviria;Heunggongvirae;Uroviricota;Caudoviricetes;;
HK-P8-4-01A_k141_1555307_length_40352_cov_18.1713	Viruses;Duplodnaviria;Heunggongvirae;Uroviricota;Caudoviricetes;;
QHD-P4-2-01A_k141_992383_length_45392_cov_12.0000	Viruses;Duplodnaviria;Heunggongvirae;Uroviricota;Caudoviricetes;;
DL-Fe-01__116629|provirus_2_33054	Viruses;Duplodnaviria;Heunggongvirae;Uroviricota;Caudoviricetes;;
XM-P2-4-01A_k141_4294490_length_44442_cov_13.0004	Viruses;Duplodnaviria;Heunggongvirae;Uroviricota;Caudoviricetes;;
YJ-P2-5-01A_k141_489384_length_37453_cov_16.0702	Viruses;Duplodnaviria;Heunggongvirae;Uroviricota;Caudoviricetes;;
QHD-P4-2-01A_k141_4155387_length_41523_cov_9.0000	Viruses;Duplodnaviria;Heunggongvirae;Uroviricota;Caudoviricetes;;
BH-P9-2-01A_k141_1459517_length_39963_cov_8.3819	Viruses;Duplodnaviria;Heunggongvirae;Uroviricota;Caudoviricetes;;
HK-P9-4-01A_k141_1920096_length_70089_cov_156.0000	Viruses;Duplodnaviria;Heunggongvirae;Uroviricota;Caudoviricetes;;
XM-P7-4-01A_k141_784543_length_88453_cov_28.0633	Viruses;Duplodnaviria;Heunggongvirae;Uroviricota;Caudoviricetes;;
XM-P6-1-01A_k141_2541483_length_23040_cov_13.1389	Viruses;Duplodnaviria;Heunggongvirae;Uroviricota;Caudoviricetes;;
ZH-P9-3-01A_k141_945436_length_41627_cov_9.0000	Viruses;Duplodnaviria;Heunggongvirae;Uroviricota;Caudoviricetes;;
YT-P2-1-01A_k141_10242_length_38837_cov_14.0000	Viruses;Duplodnaviria;Heunggongvirae;Uroviricota;Caudoviricetes;;
SZ-P8-5-01A_k141_2426390_length_27729_cov_12.0005	Viruses;Duplodnaviria;Heunggongvirae;Uroviricota;Caudoviricetes;;
YT-P6-4-01A_k141_1275114_length_56769_cov_12.0002	Viruses;Duplodnaviria;Heunggongvirae;Uroviricota;Caudoviricetes;;
SY-P10-5-01A_k141_2187983_length_38197_cov_14.4508	Viruses;Duplodnaviria;Heunggongvirae;Uroviricota;Caudoviricetes;;
BH-P10-3-01A_k141_3739899_length_34894_cov_14.7749	Viruses;Duplodnaviria;Heunggongvirae;Uroviricota;Caudoviricetes;;
BF-P4-5-01A_k141_1885113_length_26437_cov_16.3359	Viruses;Duplodnaviria;Heunggongvirae;Uroviricota;Caudoviricetes;;
QHD-P7-4-01A_k141_1726853_length_38235_cov_48.0469	Viruses;Duplodnaviria;Heunggongvirae;Uroviricota;Caudoviricetes;;
NF-P5B_k141_2834882_length_308461_cov_17.7915	Viruses;Duplodnaviria;Heunggongvirae;Uroviricota;Caudoviricetes;;
HK-P5-2-01A_k141_129968_length_49990_cov_932.0000	Viruses;Duplodnaviria;Heunggongvirae;Uroviricota;Caudoviricetes;;
QHD-P7-4-01A_k141_357946_length_39713_cov_25.9328	Viruses;Duplodnaviria;Heunggongvirae;Uroviricota;Caudoviricetes;;
QD-P8-5-01A_k141_1232122_length_27443_cov_85.9254	Viruses;Duplodnaviria;Heunggongvirae;Uroviricota;Caudoviricetes;;
ZH-P9-5-01A_k141_1091011_length_41899_cov_16.3479	Viruses;Duplodnaviria;Heunggongvirae;Uroviricota;Caudoviricetes;;
SY-P9-4-01A_k141_3666250_length_30466_cov_8.9501	Viruses;Duplodnaviria;Heunggongvirae;Uroviricota;Caudoviricetes;;
MM-Fe-P3__686795	Viruses;Duplodnaviria;Heunggongvirae;Uroviricota;Caudoviricetes;;
QHD-P9A_k141_721248_length_47460_cov_19.1518	Viruses;Duplodnaviria;Heunggongvirae;Uroviricota;Caudoviricetes;;
ZH-P7-4-01A_k141_1420418_length_39478_cov_46.0000	Viruses;Duplodnaviria;Heunggongvirae;Uroviricota;Caudoviricetes;;
QD-P8-5-01A_k141_251776_length_148673_cov_13.7744|provirus_37112_84333	Viruses;Duplodnaviria;Heunggongvirae;Uroviricota;Caudoviricetes;;
ZS-P7-1-01A_k141_3353977_length_50936_cov_12.0000	Viruses;Duplodnaviria;Heunggongvirae;Uroviricota;Caudoviricetes;;
BH-P9-4-01A_k141_2781894_length_54858_cov_23.3860	Viruses;Duplodnaviria;Heunggongvirae;Uroviricota;Caudoviricetes;;
WH-1-Fe__896440	Viruses;Duplodnaviria;Heunggongvirae;Uroviricota;Caudoviricetes;;
QD-P4-5-01A_k141_2094801_length_78186_cov_14.2530	Viruses;Duplodnaviria;Heunggongvirae;Uroviricota;Caudoviricetes;;
WH-P6-5-01A_k141_1552100_length_25315_cov_40.8378	Viruses;Duplodnaviria;Heunggongvirae;Uroviricota;Caudoviricetes;;
NF-P8-3-01A_k141_1993727_length_46437_cov_9.0000	Viruses;Duplodnaviria;Heunggongvirae;Uroviricota;Caudoviricetes;;
QD-P2-5-01A_k141_274415_length_47047_cov_28.0006	Viruses;Duplodnaviria;Heunggongvirae;Uroviricota;Caudoviricetes;;
YT-P1-4-01A_k141_1104939_length_34598_cov_17.2964	Viruses;Duplodnaviria;Heunggongvirae;Uroviricota;Caudoviricetes;;
ZH-P8-5-01A_k141_1058858_length_39895_cov_28.9516	Viruses;Duplodnaviria;Heunggongvirae;Uroviricota;Caudoviricetes;;
PT-P11-Fe__1007659	Viruses;Duplodnaviria;Heunggongvirae;Uroviricota;Caudoviricetes;;
BH-P2-4-01A_k141_1688378_length_56031_cov_25.5543	Viruses;Duplodnaviria;Heunggongvirae;Uroviricota;Caudoviricetes;;
BH-P10-4-01A_k141_233329_length_74831_cov_19.2893	Viruses;Duplodnaviria;Heunggongvirae;Uroviricota;Caudoviricetes;;
HK-P10-4-01A_k141_1792421_length_41811_cov_13.2777	Viruses;Duplodnaviria;Heunggongvirae;Uroviricota;Caudoviricetes;;
WH-P9-5-01A_k141_126175_length_43829_cov_40.0009	Viruses;Duplodnaviria;Heunggongvirae;Uroviricota;Caudoviricetes;;
ZS-P7-5-01A_k141_403856_length_30477_cov_17.0006	Viruses;Varidnaviria;Helvetiavirae;Dividoviricota;Laserviricetes;Halopanivirales;Sphaerolipoviridae
ZH-P8-4-01A_k141_844549_length_44429_cov_12.0150	Viruses;Duplodnaviria;Heunggongvirae;Uroviricota;Caudoviricetes;;
HK-P9B_k141_2449580_length_36362_cov_7.0000	Viruses;Duplodnaviria;Heunggongvirae;Uroviricota;Caudoviricetes;;
SY-P6-5-01A_k141_2729764_length_53207_cov_14.0000	Viruses;Duplodnaviria;Heunggongvirae;Uroviricota;Caudoviricetes;;
QD-P1-5-01A_k141_577289_length_37979_cov_12.3597	Viruses;Duplodnaviria;Heunggongvirae;Uroviricota;Caudoviricetes;;
QHD-P7B_k141_1811118_length_27183_cov_23.3330	Viruses;Duplodnaviria;Heunggongvirae;Uroviricota;Caudoviricetes;;
YT-P3-4-01A_k141_1793264_length_64530_cov_19.0041	Viruses;Duplodnaviria;Heunggongvirae;Uroviricota;Caudoviricetes;;
SZ-P8-4-01A_k141_1245813_length_50890_cov_15.9719	Viruses;Duplodnaviria;Heunggongvirae;Uroviricota;Caudoviricetes;;
BH-P8-4-01A_k141_209845_length_37657_cov_22.0557	Viruses;Duplodnaviria;Heunggongvirae;Uroviricota;Caudoviricetes;;
BH-P6-5-01A_k141_1106260_length_42372_cov_61.8499	Viruses;Duplodnaviria;Heunggongvirae;Uroviricota;Caudoviricetes;;
SZ-P9A_k141_698179_length_53329_cov_15.3439	Viruses;Duplodnaviria;Heunggongvirae;Uroviricota;Caudoviricetes;;
ZS-P3-3-01A_k141_2731540_length_192496_cov_13.1734	Viruses;Duplodnaviria;Heunggongvirae;Uroviricota;Caudoviricetes;;
XM-P2-4-01A_k141_4305463_length_35082_cov_16.0005	Viruses;Duplodnaviria;Heunggongvirae;Uroviricota;Caudoviricetes;;
ZS-P3-4-01A_k141_3924211_length_170674_cov_22.6890	Viruses;Duplodnaviria;Heunggongvirae;Uroviricota;Caudoviricetes;;
YJ-P2-5-01A_k141_640169_length_48008_cov_49.6567	Viruses;Duplodnaviria;Heunggongvirae;Uroviricota;Caudoviricetes;;
DL-P6-1-01A_k141_3029461_length_36926_cov_11.0003	Viruses;Duplodnaviria;Heunggongvirae;Uroviricota;Caudoviricetes;;
SZ-P8-5-01A_k141_907228_length_36843_cov_20.9897	Viruses;Duplodnaviria;Heunggongvirae;Uroviricota;Caudoviricetes;;
QD-P2-5-01A_k141_1726698_length_106467_cov_31.4256	Viruses;Duplodnaviria;Heunggongvirae;Uroviricota;Caudoviricetes;;
YT-P6-4-01A_k141_165185_length_107292_cov_40.3613	Viruses;Duplodnaviria;Heunggongvirae;Uroviricota;Caudoviricetes;;
QD-P2-5-01A_k141_1047192_length_40617_cov_19.2864	Viruses;Duplodnaviria;Heunggongvirae;Uroviricota;Caudoviricetes;;
BH-P5-4-01A_k141_791807_length_43327_cov_22.9944	Viruses;Duplodnaviria;Heunggongvirae;Uroviricota;Caudoviricetes;;
HK-P1B_k141_2501929_length_28089_cov_10.2465	Viruses;Duplodnaviria;Heunggongvirae;Uroviricota;Caudoviricetes;;
HK-P1B_k141_4827944_length_19346_cov_10.5335	Viruses;Varidnaviria;Bamfordvirae;Preplasmiviricota;Maveriviricetes;Priklausovirales;Lavidaviridae
MM-P3-5-01A_k141_2256006_length_26658_cov_10.0000	Viruses;Duplodnaviria;Heunggongvirae;Uroviricota;Caudoviricetes;;
SZ-P8-5-01A_k141_870684_length_33941_cov_13.9931	Viruses;Duplodnaviria;Heunggongvirae;Uroviricota;Caudoviricetes;;
HK-P1-3-01A_k141_805328_length_39849_cov_24.7238	Viruses;Duplodnaviria;Heunggongvirae;Uroviricota;Caudoviricetes;;
XM-P3-5-01A_k141_569888_length_44730_cov_43.1927	Viruses;Duplodnaviria;Heunggongvirae;Uroviricota;Caudoviricetes;;
QHD-P2-4-01A_k141_667252_length_44083_cov_13.2738	Viruses;Duplodnaviria;Heunggongvirae;Uroviricota;Caudoviricetes;;
YT-P7-5-01A_k141_1075942_length_37018_cov_9.0000	Viruses;Duplodnaviria;Heunggongvirae;Uroviricota;Caudoviricetes;;
QD-P6-3-01A_k141_584959_length_35874_cov_13.7349	Viruses;Duplodnaviria;Heunggongvirae;Uroviricota;Caudoviricetes;;
SY-P5-5-01A_k141_385970_length_39815_cov_13.9933	Viruses;Duplodnaviria;Heunggongvirae;Uroviricota;Caudoviricetes;;
ZH-P7-4-01A_k141_162571_length_28881_cov_10.0000	Viruses;Duplodnaviria;Heunggongvirae;Uroviricota;Caudoviricetes;;
SZ-P10-5-01A_k141_309607_length_30636_cov_11.0000	Viruses;Duplodnaviria;Heunggongvirae;Uroviricota;Caudoviricetes;;
YT-P7-4-01A_k141_182945_length_40070_cov_13.0003	Viruses;Duplodnaviria;Heunggongvirae;Uroviricota;Caudoviricetes;;
BF-P9-6-01A_k141_954684_length_65891_cov_21.3681	Viruses;Duplodnaviria;Heunggongvirae;Uroviricota;Caudoviricetes;;
YT-P2-2-01A_k141_4675150_length_38744_cov_13.0003	Viruses;Duplodnaviria;Heunggongvirae;Uroviricota;Caudoviricetes;;
SY-P6-5-01A_k141_2707462_length_76266_cov_27.9286	Viruses;Duplodnaviria;Heunggongvirae;Uroviricota;Caudoviricetes;;
ZH-P2-5-01A_k141_699931_length_41974_cov_32.0008	Viruses;Duplodnaviria;Heunggongvirae;Uroviricota;Caudoviricetes;;
YJ-P10-5-01A_k141_469021_length_35966_cov_12.0003	Viruses;Duplodnaviria;Heunggongvirae;Uroviricota;Caudoviricetes;;
DL-P3A_k141_1505700_length_126209_cov_25.3105	Viruses;Duplodnaviria;Heunggongvirae;Uroviricota;Caudoviricetes;;
ZH-P6-4-01A_k141_39588_length_44979_cov_298.0000	Viruses;Duplodnaviria;Heunggongvirae;Uroviricota;Caudoviricetes;;
YJ-P3-5-01A_k141_625213_length_26779_cov_14.5442	Viruses;Duplodnaviria;Heunggongvirae;Uroviricota;Caudoviricetes;;
WH-P2-5-01A_k141_2099798_length_36056_cov_15.4363	Viruses;Duplodnaviria;Heunggongvirae;Uroviricota;Caudoviricetes;;
BH-P1-4-01A_k141_2030715_length_39521_cov_22.8518	Viruses;Duplodnaviria;Heunggongvirae;Uroviricota;Caudoviricetes;;
WH-P4-3-01A_k141_1195669_length_37505_cov_15.0211	Viruses;Duplodnaviria;Heunggongvirae;Uroviricota;Caudoviricetes;;
WH-P2-4-01A_k141_1048420_length_18810_cov_44.0000	Viruses;Duplodnaviria;Heunggongvirae;Uroviricota;Caudoviricetes;;
ZH-P4-5-01A_k141_315603_length_38612_cov_35.9878	Viruses;Duplodnaviria;Heunggongvirae;Uroviricota;Caudoviricetes;;
BF-P8-6-01A_k141_1329251_length_12772_cov_18.0000	Viruses;Duplodnaviria;Heunggongvirae;Uroviricota;Caudoviricetes;;
QHD-P11-4-01A_k141_832630_length_93151_cov_51.7152	Viruses;Duplodnaviria;Heunggongvirae;Uroviricota;Caudoviricetes;;
SY-P9-5-01A_k141_725402_length_99378_cov_24.3558	Viruses;Duplodnaviria;Heunggongvirae;Uroviricota;Caudoviricetes;;
YJ-Fe-1__1485168	Viruses;Duplodnaviria;Heunggongvirae;Uroviricota;Caudoviricetes;;
YJ-P8-2-01A_k141_1828711_length_22846_cov_30.0737	Viruses;Duplodnaviria;Heunggongvirae;Uroviricota;Caudoviricetes;;
QD-P7-5-01A_k141_1020975_length_41144_cov_16.0000	Viruses;Duplodnaviria;Heunggongvirae;Uroviricota;Caudoviricetes;;
MM-P3-4-01A_k141_722924_length_39748_cov_24.9646	Viruses;Duplodnaviria;Heunggongvirae;Uroviricota;Caudoviricetes;;
ZS-P7-5-01A_k141_404138_length_43154_cov_70.0329	Viruses;Duplodnaviria;Heunggongvirae;Uroviricota;Caudoviricetes;;
QHD-P5-4-01A_k141_232964_length_53361_cov_33.3235	Viruses;Duplodnaviria;Heunggongvirae;Uroviricota;Caudoviricetes;;Schitoviridae
BH-P9-4-01A_k141_3039142_length_52521_cov_10.0011	Viruses;Duplodnaviria;Heunggongvirae;Uroviricota;Caudoviricetes;;
HN-P6-5-01A_k141_687498_length_39923_cov_21.0111	Viruses;Duplodnaviria;Heunggongvirae;Uroviricota;Caudoviricetes;;
WH-P2-4-01A_k141_1344787_length_53200_cov_38.3192	Viruses;Duplodnaviria;Heunggongvirae;Uroviricota;Caudoviricetes;;
WH-P2-4-01A_k141_200538_length_39359_cov_11.0003	Viruses;Duplodnaviria;Heunggongvirae;Uroviricota;Caudoviricetes;;
ZH-P9-5-01A_k141_800707_length_130537_cov_13.6071	Viruses;Duplodnaviria;Heunggongvirae;Uroviricota;Caudoviricetes;;
YT-P2-4-01A_k141_1785052_length_28011_cov_91.5422	Viruses;Duplodnaviria;Heunggongvirae;Uroviricota;Caudoviricetes;;
QHD-P9-4-01A_k141_435781_length_62679_cov_10.0002	Viruses;Duplodnaviria;Heunggongvirae;Uroviricota;Caudoviricetes;;
DL-P7-4-01A_k141_2276514_length_72524_cov_27.9393	Viruses;Duplodnaviria;Heunggongvirae;Uroviricota;Caudoviricetes;;
WH-P8-5-01A_k141_185659_length_39906_cov_23.0006	Viruses;Duplodnaviria;Heunggongvirae;Uroviricota;Caudoviricetes;;
ZH-P1B_k141_2247281_length_31756_cov_17.0000	Viruses;Duplodnaviria;Heunggongvirae;Uroviricota;Caudoviricetes;;
QHD-Fe-01__768115	Viruses;Duplodnaviria;Heunggongvirae;Uroviricota;Caudoviricetes;;
HK-P2-5-01A_k141_2008228_length_72424_cov_13.0000	Viruses;Duplodnaviria;Heunggongvirae;Uroviricota;Caudoviricetes;;
ZH-P5-4-01A_k141_682076_length_113038_cov_20.1220	Viruses;Duplodnaviria;Heunggongvirae;Uroviricota;Caudoviricetes;;
SZ-P8-4-01A_k141_317555_length_34572_cov_49.3656	Viruses;Duplodnaviria;Heunggongvirae;Uroviricota;Caudoviricetes;;
ZH-P2-4-01A_k141_1033719_length_36366_cov_17.3645	Viruses;Duplodnaviria;Heunggongvirae;Uroviricota;Caudoviricetes;;
PT-P5-Fe__1564622	Viruses;Duplodnaviria;Heunggongvirae;Uroviricota;Caudoviricetes;;
YT-P1-1-01A_k141_2884158_length_45821_cov_26.0000	Viruses;Duplodnaviria;Heunggongvirae;Uroviricota;Caudoviricetes;;
BF-P7-2-01A_k141_4695127_length_42570_cov_20.0000	Viruses;Duplodnaviria;Heunggongvirae;Uroviricota;Caudoviricetes;;
BF-P6-6-01A_k141_1826252_length_53501_cov_24.3683	Viruses;Duplodnaviria;Heunggongvirae;Uroviricota;Caudoviricetes;;
PT-P5-Fe__191066	Viruses;Duplodnaviria;Heunggongvirae;Uroviricota;Caudoviricetes;;
BF-Fe-03__50784	Viruses;Duplodnaviria;Heunggongvirae;Uroviricota;Caudoviricetes;;
XM-Fe-01__954503	Viruses;Duplodnaviria;Heunggongvirae;Uroviricota;Caudoviricetes;;
ZH-P9-2-01A_k141_185614_length_41210_cov_40.0000	Viruses;Duplodnaviria;Heunggongvirae;Uroviricota;Caudoviricetes;;
WH-P7-5-01A_k141_1982661_length_57530_cov_236.8662	Viruses;Duplodnaviria;Heunggongvirae;Uroviricota;Caudoviricetes;;
BF-P1-4-01A_k141_1092517_length_41160_cov_17.0000	Viruses;Duplodnaviria;Heunggongvirae;Uroviricota;Caudoviricetes;;
SZ-P3-5-01A_k141_1118027_length_38664_cov_14.5454	Viruses;Duplodnaviria;Heunggongvirae;Uroviricota;Caudoviricetes;;
ZH-P2-5-01A_k141_709450_length_38667_cov_21.0007	Viruses;Duplodnaviria;Heunggongvirae;Uroviricota;Caudoviricetes;;
WH-P2-3-01A_k141_3195143_length_29089_cov_13.9806	Viruses;Duplodnaviria;Heunggongvirae;Uroviricota;Caudoviricetes;;
HN-P6-4-01A_k141_766409_length_77633_cov_33.7836	Viruses;Duplodnaviria;Heunggongvirae;Uroviricota;Caudoviricetes;;
ZH-P3-1-01A_k141_820677_length_52975_cov_124.0000	Viruses;Duplodnaviria;Heunggongvirae;Uroviricota;Caudoviricetes;;
ZH-P5-4-01A_k141_1254932_length_44879_cov_112.0000	Viruses;Duplodnaviria;Heunggongvirae;Uroviricota;Caudoviricetes;;
MM-Fe-P1__286520||0_partial	Viruses;Duplodnaviria;Heunggongvirae;Uroviricota;Caudoviricetes;;
NF-P6-5-01A_k141_3269263_length_43323_cov_16.0004	Viruses;Duplodnaviria;Heunggongvirae;Uroviricota;Caudoviricetes;;
ZH-P7-4-01A_k141_2931349_length_45381_cov_9.0000	Viruses;Duplodnaviria;Heunggongvirae;Uroviricota;Caudoviricetes;;
BF-P4-4-01A_k141_574071_length_45613_cov_16.2396	Viruses;Duplodnaviria;Heunggongvirae;Uroviricota;Caudoviricetes;;
SY-P2-5-01A_k141_1285881_length_38141_cov_41.0000	Viruses;Duplodnaviria;Heunggongvirae;Uroviricota;Caudoviricetes;;
ZH-P2-4-01A_k141_1509581_length_149952_cov_35.0000	Viruses;Duplodnaviria;Heunggongvirae;Uroviricota;Caudoviricetes;;
YJ-P6-3-01A_k141_940880_length_39981_cov_25.0006	Viruses;Duplodnaviria;Heunggongvirae;Uroviricota;Caudoviricetes;;
ZH-P9-5-01A_k141_1119927_length_21560_cov_25.9953	Viruses;Duplodnaviria;Heunggongvirae;Uroviricota;Caudoviricetes;;
HK-Fe-02__788627|provirus_1_47700	Viruses;Duplodnaviria;Heunggongvirae;Uroviricota;Caudoviricetes;;
XM-P1B_k141_960297_length_20575_cov_7.0000	Viruses;Duplodnaviria;Heunggongvirae;Uroviricota;Caudoviricetes;;
YT-P2-4-01A_k141_1495927_length_69661_cov_47.0482	Viruses;Duplodnaviria;Heunggongvirae;Uroviricota;Caudoviricetes;;
XM-Fe-04__215515	Viruses;Duplodnaviria;Heunggongvirae;Uroviricota;Caudoviricetes;;
XM-P7A_k141_758428_length_24202_cov_9.3316	Viruses;Duplodnaviria;Heunggongvirae;Uroviricota;Caudoviricetes;;
QD-P9A_k141_1387450_length_12506_cov_20.7808	Viruses;Varidnaviria;Bamfordvirae;Nucleocytoviricota;Megaviricetes;Algavirales;Phycodnaviridae
QD-P2-5-01A_k141_298411_length_47600_cov_12.0003	Viruses;Duplodnaviria;Heunggongvirae;Uroviricota;Caudoviricetes;;
WH-P2-2-01A_k141_2553263_length_81893_cov_25.4176	Viruses;Duplodnaviria;Heunggongvirae;Uroviricota;Caudoviricetes;;
BF-P9-5-01A_k141_626116_length_79041_cov_25.2739	Viruses;Duplodnaviria;Heunggongvirae;Uroviricota;Caudoviricetes;;
NF-P8-5-01A_k141_293191_length_23349_cov_11.0000	Viruses;Duplodnaviria;Heunggongvirae;Uroviricota;Caudoviricetes;;
QHD-P11B_k141_384394_length_29231_cov_19.4074	Viruses;Duplodnaviria;Heunggongvirae;Uroviricota;Caudoviricetes;;
SY-P10-5-01A_k141_1065479_length_51043_cov_15.2392	Viruses;Duplodnaviria;Heunggongvirae;Uroviricota;Caudoviricetes;;
YJ-P10-4-01A_k141_2828929_length_25286_cov_9.0000	Viruses;Duplodnaviria;Heunggongvirae;Uroviricota;Caudoviricetes;;
SZ-P10-5-01A_k141_1356880_length_52404_cov_16.2745	Viruses;Duplodnaviria;Heunggongvirae;Uroviricota;Caudoviricetes;;
BH-P4-5-01A_k141_511887_length_417938_cov_113.1724	Viruses;Duplodnaviria;Heunggongvirae;Uroviricota;Caudoviricetes;;
BH-P9-4-01A_k141_2494738_length_30711_cov_17.0286	Viruses;Duplodnaviria;Heunggongvirae;Uroviricota;Caudoviricetes;;
ZH-P8-3-01A_k141_3126462_length_45563_cov_13.8228	Viruses;Duplodnaviria;Heunggongvirae;Uroviricota;Caudoviricetes;;
XM-P1-5-01A_k141_68306_length_56745_cov_286.6511	Viruses;Duplodnaviria;Heunggongvirae;Uroviricota;Caudoviricetes;;
PT-P9-4-01A_k141_1142657_length_25398_cov_19.6079	Viruses;Duplodnaviria;Heunggongvirae;Uroviricota;Caudoviricetes;;
YT-P7-1-01A_k141_2251493_length_33498_cov_28.7280	Viruses;Duplodnaviria;Heunggongvirae;Uroviricota;Caudoviricetes;;
SZ-P3-3-01A_k141_569014_length_47955_cov_13.9824	Viruses;Duplodnaviria;Heunggongvirae;Uroviricota;Caudoviricetes;;
SY-P7-5-01A_k141_2682464_length_47355_cov_33.0000	Viruses;Duplodnaviria;Heunggongvirae;Uroviricota;Caudoviricetes;;
ZH-P6-5-01A_k141_139447_length_38073_cov_13.9893	Viruses;Duplodnaviria;Heunggongvirae;Uroviricota;Caudoviricetes;;
BF-P6-2-01A_k141_5780805_length_32995_cov_25.2334	Viruses;Duplodnaviria;Heunggongvirae;Uroviricota;Caudoviricetes;;
ZH-P7-4-01A_k141_1789834_length_60024_cov_10.4987	Viruses;Duplodnaviria;Heunggongvirae;Uroviricota;Caudoviricetes;Crassvirales;
HN-Fe-P1__646468	Viruses;Duplodnaviria;Heunggongvirae;Uroviricota;Caudoviricetes;;Straboviridae
PT-P11-4-01A_k141_3566185_length_28529_cov_7.0000	Viruses;Duplodnaviria;Heunggongvirae;Uroviricota;Caudoviricetes;;
XM-P3A_k141_1408907_length_70955_cov_19.0312	Viruses;Duplodnaviria;Heunggongvirae;Uroviricota;Caudoviricetes;;
BF-P2-6-01A_k141_640655_length_19399_cov_10.0000	Viruses;Duplodnaviria;Heunggongvirae;Uroviricota;Caudoviricetes;;
SZ-P3-4-01A_k141_1925120_length_45346_cov_11.2498	Viruses;Duplodnaviria;Heunggongvirae;Uroviricota;Caudoviricetes;;
YT-P6-5-01A_k141_2797611_length_174949_cov_164.0009	Viruses;Duplodnaviria;Heunggongvirae;Uroviricota;Caudoviricetes;;
SY-P8-3-01A_k141_5065358_length_72552_cov_11.0000	Viruses;Duplodnaviria;Heunggongvirae;Uroviricota;Caudoviricetes;;
BH-P9-4-01A_k141_888404_length_21325_cov_25.0930	Viruses;Duplodnaviria;Heunggongvirae;Uroviricota;Caudoviricetes;;
YT-P2-1-01A_k141_2400506_length_40545_cov_8.9805	Viruses;Duplodnaviria;Heunggongvirae;Uroviricota;Caudoviricetes;;
NF-P5B_k141_999894_length_26803_cov_13.0510	Viruses;Duplodnaviria;Heunggongvirae;Uroviricota;Caudoviricetes;;
ZS-P9-4-01A_k141_1205289_length_27230_cov_13.5145	Viruses;Duplodnaviria;Heunggongvirae;Uroviricota;Caudoviricetes;;
YT-P1-5-01A_k141_1443324_length_31556_cov_10.9612	Viruses;Duplodnaviria;Heunggongvirae;Uroviricota;Caudoviricetes;;
PT-P9B_k141_1905519_length_17430_cov_13.3812	Viruses;Duplodnaviria;Heunggongvirae;Uroviricota;Caudoviricetes;;Demerecviridae
YT-P3-4-01A_k141_813571_length_49404_cov_20.6167	Viruses;Duplodnaviria;Heunggongvirae;Uroviricota;Caudoviricetes;;
XM-P1-1-01A_k141_2851113_length_52883_cov_19.0004	Viruses;Duplodnaviria;Heunggongvirae;Uroviricota;Caudoviricetes;;
HK-P5-2-01A_k141_3008596_length_43897_cov_19.0004	Viruses;Duplodnaviria;Heunggongvirae;Uroviricota;Caudoviricetes;;
XM-P2-1-01A_k141_2316192_length_44777_cov_11.8402	Viruses;Duplodnaviria;Heunggongvirae;Uroviricota;Caudoviricetes;;
WH-P8-1-01A_k141_3152571_length_55883_cov_19.2597	Viruses;Duplodnaviria;Heunggongvirae;Uroviricota;Caudoviricetes;;
QHD-P11-2-01A_k141_3801383_length_82122_cov_31.3344	Viruses;Duplodnaviria;Heunggongvirae;Uroviricota;Caudoviricetes;;
ZH-P2-2-01A_k141_1857682_length_39714_cov_8.0000	Viruses;Duplodnaviria;Heunggongvirae;Uroviricota;Caudoviricetes;;
ZH-P9-5-01A_k141_2580518_length_89002_cov_14.0007	Viruses;Duplodnaviria;Heunggongvirae;Uroviricota;Caudoviricetes;;
BF-P9-4-01A_k141_1059904_length_16501_cov_22.0042	Viruses;Duplodnaviria;Heunggongvirae;Uroviricota;Caudoviricetes;;
BF-Fe-02__943728	Viruses;Duplodnaviria;Heunggongvirae;Uroviricota;Caudoviricetes;;
WH-P2-5-01A_k141_2200671_length_43512_cov_20.1665	Viruses;Duplodnaviria;Heunggongvirae;Uroviricota;Caudoviricetes;;
ZH-P8-4-01A_k141_2479304_length_49729_cov_15.5737	Viruses;Duplodnaviria;Heunggongvirae;Uroviricota;Caudoviricetes;;
QHD-P7-4-01A_k141_1062897_length_44840_cov_18.9838	Viruses;Duplodnaviria;Heunggongvirae;Uroviricota;Caudoviricetes;;
QD-P6-5-01A_k141_858141_length_38695_cov_11.1345	Viruses;Duplodnaviria;Heunggongvirae;Uroviricota;Caudoviricetes;;
BF-P9-5-01A_k141_1742972_length_66696_cov_25.4598|provirus_52451_66696	Viruses;Monodnaviria;Loebvirae;Hofneiviricota;Faserviricetes;Tubulavirales;Inoviridae
NF-P5-6-01A_k141_3385826_length_38044_cov_27.0007	Viruses;Duplodnaviria;Heunggongvirae;Uroviricota;Caudoviricetes;;
QHD-P9A_k141_1941619_length_32405_cov_16.0000	Viruses;Duplodnaviria;Heunggongvirae;Uroviricota;Caudoviricetes;;
XM-P1-5-01A_k141_613429_length_62801_cov_18.1265	Viruses;Duplodnaviria;Heunggongvirae;Uroviricota;Caudoviricetes;;
WH-P3-3-01A_k141_739328_length_33959_cov_13.0594	Viruses;Duplodnaviria;Heunggongvirae;Uroviricota;Caudoviricetes;;
YT-P1-2-01A_k141_3396843_length_27853_cov_15.1866	Viruses;Duplodnaviria;Heunggongvirae;Uroviricota;Caudoviricetes;;
ZH-P5-4-01A_k141_780531_length_43557_cov_11.0003	Viruses;Duplodnaviria;Heunggongvirae;Uroviricota;Caudoviricetes;;
MM-P10-5-01A_k141_263651_length_72681_cov_254.8725	Viruses;Duplodnaviria;Heunggongvirae;Uroviricota;Caudoviricetes;;
QD-2-Fe__883441	Viruses;Duplodnaviria;Heunggongvirae;Uroviricota;Caudoviricetes;;
NF-P10-6-01A_k141_2369101_length_68964_cov_13.0134	Viruses;Duplodnaviria;Heunggongvirae;Uroviricota;Caudoviricetes;;
PT-P7-Fe__1520538	Viruses;Duplodnaviria;Heunggongvirae;Uroviricota;Caudoviricetes;;
ZH-P3-5-01A_k141_1932149_length_46531_cov_20.1328	Viruses;Duplodnaviria;Heunggongvirae;Uroviricota;Caudoviricetes;;
BF-P2-6-01A_k141_1394746_length_40759_cov_18.0000	Viruses;Duplodnaviria;Heunggongvirae;Uroviricota;Caudoviricetes;;
BF-P10-2-01A_k141_4575211_length_37877_cov_9.0000	Viruses;Duplodnaviria;Heunggongvirae;Uroviricota;Caudoviricetes;;
QD-1-Fe__73282	Viruses;Varidnaviria;Bamfordvirae;Preplasmiviricota;Maveriviricetes;Priklausovirales;Lavidaviridae
YJ-P1-1-01A_k141_1243099_length_62639_cov_9.0001	Viruses;Duplodnaviria;Heunggongvirae;Uroviricota;Caudoviricetes;;
YJ-Fe-1__569469	Viruses;Duplodnaviria;Heunggongvirae;Uroviricota;Caudoviricetes;;Demerecviridae
XM-P1-2-01A_k141_2350355_length_49214_cov_14.3343	Viruses;Duplodnaviria;Heunggongvirae;Uroviricota;Caudoviricetes;;
XM-P2-5-01A_k141_1778399_length_47979_cov_11.9949	Viruses;Duplodnaviria;Heunggongvirae;Uroviricota;Caudoviricetes;;
ZH-P6-1-01A_k141_30368_length_59098_cov_19.3337	Viruses;Duplodnaviria;Heunggongvirae;Uroviricota;Caudoviricetes;;
BF-P4-2-01A_k141_980838_length_165957_cov_18.0422	Viruses;Duplodnaviria;Heunggongvirae;Uroviricota;Caudoviricetes;;
BF-P2-1-01A_k141_943323_length_51552_cov_26.9466	Viruses;Duplodnaviria;Heunggongvirae;Uroviricota;Caudoviricetes;;
BF-P9-4-01A_k141_1408088_length_69329_cov_15.3919	Viruses;Duplodnaviria;Heunggongvirae;Uroviricota;Caudoviricetes;;
ZH-P2-3-01A_k141_528947_length_53465_cov_20.0004	Viruses;Duplodnaviria;Heunggongvirae;Uroviricota;Caudoviricetes;;
QD-P7B_k141_1398454_length_41831_cov_70.1302	Viruses;Duplodnaviria;Heunggongvirae;Uroviricota;Caudoviricetes;;
XM-P2-2-01A_k141_916965_length_44326_cov_11.4219	Viruses;Duplodnaviria;Heunggongvirae;Uroviricota;Caudoviricetes;;
XM-P1B_k141_3565095_length_35552_cov_18.3198	Viruses;Duplodnaviria;Heunggongvirae;Uroviricota;Caudoviricetes;;
YT-P3-5-01A_k141_184930_length_67698_cov_22.1803	Viruses;Duplodnaviria;Heunggongvirae;Uroviricota;Caudoviricetes;;
YJ-P3-1-01A_k141_50814_length_42972_cov_19.1707	Viruses;Duplodnaviria;Heunggongvirae;Uroviricota;Caudoviricetes;;
PT-P9-Fe__1503748	Viruses;Duplodnaviria;Heunggongvirae;Uroviricota;Caudoviricetes;;
XM-P6-3-01A_k141_4153913_length_45671_cov_13.2409	Viruses;Duplodnaviria;Heunggongvirae;Uroviricota;Caudoviricetes;;
SY-P7-5-01A_k141_2526424_length_68135_cov_12.3958	Viruses;Duplodnaviria;Heunggongvirae;Uroviricota;Caudoviricetes;;
DL-P10-5-01A_k141_1241715_length_46512_cov_16.5998	Viruses;Duplodnaviria;Heunggongvirae;Uroviricota;Caudoviricetes;;
BH-P1A_k141_2942906_length_22184_cov_28.1226	Viruses;Duplodnaviria;Heunggongvirae;Uroviricota;Caudoviricetes;;
ZH-P6-5-01A_k141_1886454_length_200955_cov_14.2867	Viruses;Duplodnaviria;Heunggongvirae;Uroviricota;Caudoviricetes;;
HN-P3A_k141_796559_length_35324_cov_13.9795	Viruses;Duplodnaviria;Heunggongvirae;Uroviricota;Caudoviricetes;;
PT-P7-3-01A_k141_3998796_length_27090_cov_11.7198	Viruses;Duplodnaviria;Heunggongvirae;Uroviricota;Caudoviricetes;;
QHD-P6-2-01A_k141_1972818_length_41446_cov_18.0959	Viruses;Duplodnaviria;Heunggongvirae;Uroviricota;Caudoviricetes;;
SZ-P8-5-01A_k141_3119493_length_47907_cov_15.0000	Viruses;Duplodnaviria;Heunggongvirae;Uroviricota;Caudoviricetes;;
XM-P5B_k141_202415_length_39737_cov_19.2315	Viruses;Duplodnaviria;Heunggongvirae;Uroviricota;Caudoviricetes;;
ZS-P9-5-01A_k141_2524146_length_70436_cov_20.0003	Viruses;Duplodnaviria;Heunggongvirae;Uroviricota;Caudoviricetes;;
SZ-P7-4-01A_k141_1697857_length_149499_cov_12.7306||0_partial	Viruses;Duplodnaviria;Heunggongvirae;Uroviricota;Caudoviricetes;;
BH-P10-5-01A_k141_2207554_length_48378_cov_32.9947	Viruses;Duplodnaviria;Heunggongvirae;Uroviricota;Caudoviricetes;;
BH-P3-5-01A_k141_3845041_length_36592_cov_9.9983	Viruses;Duplodnaviria;Heunggongvirae;Uroviricota;Caudoviricetes;;
SZ-P7-4-01A_k141_922340_length_44872_cov_10.2574	Viruses;Duplodnaviria;Heunggongvirae;Uroviricota;Caudoviricetes;;
NF-P9B_k141_904834_length_155334_cov_16.0001	Viruses;Duplodnaviria;Heunggongvirae;Uroviricota;Caudoviricetes;;
ZH-P3-3-01A_k141_1085765_length_36188_cov_13.9925	Viruses;Duplodnaviria;Heunggongvirae;Uroviricota;Caudoviricetes;;
DL-Fe-02__164720	Viruses;Duplodnaviria;Heunggongvirae;Uroviricota;Caudoviricetes;;
XM-P2-5-01A_k141_523073_length_60901_cov_21.0338	Viruses;Duplodnaviria;Heunggongvirae;Uroviricota;Caudoviricetes;;
BH-P2-4-01A_k141_1859040_length_55061_cov_19.5069	Viruses;Duplodnaviria;Heunggongvirae;Uroviricota;Caudoviricetes;;
XM-P3-3-01A_k141_2157227_length_45555_cov_18.8160	Viruses;Duplodnaviria;Heunggongvirae;Uroviricota;Caudoviricetes;;
HK-P10-4-01A_k141_633124_length_32490_cov_26.5762	Viruses;Duplodnaviria;Heunggongvirae;Uroviricota;Caudoviricetes;;
XM-P3-3-01A_k141_2692243_length_35840_cov_16.1975	Viruses;Duplodnaviria;Heunggongvirae;Uroviricota;Caudoviricetes;;
WH-P10-5-01A_k141_1538887_length_41308_cov_18.2790	Viruses;Duplodnaviria;Heunggongvirae;Uroviricota;Caudoviricetes;;
SZ-P1-4-01A_k141_302641_length_138075_cov_35.1467	Viruses;Duplodnaviria;Heunggongvirae;Uroviricota;Caudoviricetes;;
QHD-P11-4-01A_k141_796283_length_41769_cov_12.0887	Viruses;Duplodnaviria;Heunggongvirae;Uroviricota;Caudoviricetes;;
HK-P1B_k141_1255901_length_25032_cov_13.0000	Viruses;Duplodnaviria;Heunggongvirae;Uroviricota;Caudoviricetes;;
PT-P11-Fe__1363548	Viruses;Duplodnaviria;Heunggongvirae;Uroviricota;Caudoviricetes;;
PT-P5-Fe__474519	Viruses;Duplodnaviria;Heunggongvirae;Uroviricota;Caudoviricetes;;
ZH-P5-3-01A_k141_3077211_length_57485_cov_27.8552	Viruses;Duplodnaviria;Heunggongvirae;Uroviricota;Caudoviricetes;;
ZH-P5-5-01A_k141_277386_length_54086_cov_75.1396	Viruses;Duplodnaviria;Heunggongvirae;Uroviricota;Caudoviricetes;;
YJ-P4-3-01A_k141_475455_length_40485_cov_20.3190	Viruses;Duplodnaviria;Heunggongvirae;Uroviricota;Caudoviricetes;;
BF-P10-2-01A_k141_4804312_length_34200_cov_18.0000	Viruses;Duplodnaviria;Heunggongvirae;Uroviricota;Caudoviricetes;;
YJ-P2-5-01A_k141_169438_length_46422_cov_37.7352	Viruses;Duplodnaviria;Heunggongvirae;Uroviricota;Caudoviricetes;;
HK-P8-4-01A_k141_1988656_length_55013_cov_27.9997	Viruses;Duplodnaviria;Heunggongvirae;Uroviricota;Caudoviricetes;;
SZ-P1-5-01A_k141_1182867_length_83296_cov_23.3454	Viruses;Duplodnaviria;Heunggongvirae;Uroviricota;Caudoviricetes;;
BF-P5-3-01A_k141_4959931_length_51543_cov_33.9975	Viruses;Duplodnaviria;Heunggongvirae;Uroviricota;Caudoviricetes;;
WH-1-Fe__140938	Viruses;Duplodnaviria;Heunggongvirae;Uroviricota;Caudoviricetes;;
HN-P5-5-01A_k141_1875493_length_52364_cov_32.0006	Viruses;Duplodnaviria;Heunggongvirae;Uroviricota;Caudoviricetes;;
YJ-P9-2-01A_k141_1637790_length_45603_cov_14.0003	Viruses;Duplodnaviria;Heunggongvirae;Uroviricota;Caudoviricetes;;
NF-P9-1-01A_k141_2837538_length_79801_cov_8.0000	Viruses;Duplodnaviria;Heunggongvirae;Uroviricota;Caudoviricetes;;
SY-P9-5-01A_k141_360086_length_58494_cov_36.7580	Viruses;Duplodnaviria;Heunggongvirae;Uroviricota;Caudoviricetes;;
WH-P10-1-01A_k141_3632781_length_65490_cov_49.0000	Viruses;Duplodnaviria;Heunggongvirae;Uroviricota;Caudoviricetes;;
ZH-P2-5-01A_k141_1487583_length_22170_cov_13.0000	Viruses;Duplodnaviria;Heunggongvirae;Uroviricota;Caudoviricetes;;
ZH-P10-5-01A_k141_2059621_length_48786_cov_82.0017	Viruses;Duplodnaviria;Heunggongvirae;Uroviricota;Caudoviricetes;;
ZH-P4-4-01A_k141_358462_length_32281_cov_22.4216	Viruses;Duplodnaviria;Heunggongvirae;Uroviricota;Caudoviricetes;;
BH-P7-4-01A_k141_1462743_length_128865_cov_26.9200	Viruses;Duplodnaviria;Heunggongvirae;Uroviricota;Caudoviricetes;;
QD-P5-2-01A_k141_2167409_length_36005_cov_14.0000	Viruses;Duplodnaviria;Heunggongvirae;Uroviricota;Caudoviricetes;;
QD-P2-5-01A_k141_741954_length_21368_cov_57.2777	Viruses;Duplodnaviria;Heunggongvirae;Uroviricota;Caudoviricetes;;
ZH-P4-5-01A_k141_939067_length_37722_cov_13.0000	Viruses;Duplodnaviria;Heunggongvirae;Uroviricota;Caudoviricetes;;
ZS-P1-3-01A_k141_1813515_length_36837_cov_17.0551	Viruses;Duplodnaviria;Heunggongvirae;Uroviricota;Caudoviricetes;;
HN-P10-3-01A_k141_2894743_length_42209_cov_14.6798	Viruses;Duplodnaviria;Heunggongvirae;Uroviricota;Caudoviricetes;;
DL-P5-5-01A_k141_1644339_length_108791_cov_49.0006	Viruses;Duplodnaviria;Heunggongvirae;Uroviricota;Caudoviricetes;;
XM-P6-5-01A_k141_1859061_length_16066_cov_19.0030	Viruses;Duplodnaviria;Heunggongvirae;Uroviricota;Caudoviricetes;;
PT-P11A_k141_1532853_length_35776_cov_12.9318	Viruses;Duplodnaviria;Heunggongvirae;Uroviricota;Caudoviricetes;;
HN-Fe-P7__884384	Viruses;Duplodnaviria;Heunggongvirae;Uroviricota;Caudoviricetes;;
YJ-P5B_k141_299263_length_20847_cov_22.9104	Viruses;Duplodnaviria;Heunggongvirae;Uroviricota;Caudoviricetes;;
WH-P1B_k141_2860132_length_29523_cov_80.4405	Viruses;Duplodnaviria;Heunggongvirae;Uroviricota;Caudoviricetes;;
SY-P5-5-01A_k141_423017_length_43907_cov_11.0003	Viruses;Duplodnaviria;Heunggongvirae;Uroviricota;Caudoviricetes;;
PT-P10-5-01A_k141_1007211_length_41102_cov_29.4726	Viruses;Duplodnaviria;Heunggongvirae;Uroviricota;Caudoviricetes;;
PT-P10-5-01A_k141_1513912_length_24314_cov_12.0000	Viruses;Duplodnaviria;Heunggongvirae;Uroviricota;Caudoviricetes;;
BH-P9-5-01A_k141_1966427_length_88779_cov_173.1001	Viruses;Duplodnaviria;Heunggongvirae;Uroviricota;Caudoviricetes;;
ZH-P1-1-01A_k141_514550_length_46540_cov_14.6246	Viruses;Duplodnaviria;Heunggongvirae;Uroviricota;Caudoviricetes;;
NF-P3-1-01A_k141_1503240_length_60113_cov_90.0200|provirus_25017_52925	Viruses;Duplodnaviria;Heunggongvirae;Uroviricota;Caudoviricetes;;
BF-P2-2-01A_k141_2203893_length_40473_cov_15.0004	Viruses;Duplodnaviria;Heunggongvirae;Uroviricota;Caudoviricetes;;
SZ-P3-3-01A_k141_2069131_length_52577_cov_11.9941	Viruses;Duplodnaviria;Heunggongvirae;Uroviricota;Caudoviricetes;;
MM-P5-3-01A_k141_549735_length_155203_cov_14.6694||0_partial	Viruses;Duplodnaviria;Heunggongvirae;Uroviricota;Caudoviricetes;;
NF-P4-6-01A_k141_1353643_length_72930_cov_9.0000	Viruses;Duplodnaviria;Heunggongvirae;Uroviricota;Caudoviricetes;;
ZH-P6-5-01A_k141_1093380_length_39852_cov_10.9985	Viruses;Duplodnaviria;Heunggongvirae;Uroviricota;Caudoviricetes;;
QHD-P9A_k141_875966_length_26273_cov_12.7361	Viruses;Duplodnaviria;Heunggongvirae;Uroviricota;Caudoviricetes;;
YJ-Fe-1__536178|provirus_2_40088	Viruses;Duplodnaviria;Heunggongvirae;Uroviricota;Caudoviricetes;;
BF-P2-5-01A_k141_2708627_length_39657_cov_33.3666	Viruses;Duplodnaviria;Heunggongvirae;Uroviricota;Caudoviricetes;;
YT-P1-1-01A_k141_120247_length_44784_cov_13.9962	Viruses;Duplodnaviria;Heunggongvirae;Uroviricota;Caudoviricetes;;
ZH-P7-4-01A_k141_352921_length_44125_cov_20.3697	Viruses;Duplodnaviria;Heunggongvirae;Uroviricota;Caudoviricetes;;
ZH-P9-3-01A_k141_962625_length_48656_cov_42.3985	Viruses;Duplodnaviria;Heunggongvirae;Uroviricota;Caudoviricetes;;
ZH-P4-5-01A_k141_2453716_length_48911_cov_19.3794	Viruses;Duplodnaviria;Heunggongvirae;Uroviricota;Caudoviricetes;;
MM-P7-5-01A_k141_2311931_length_42221_cov_11.3569	Viruses;Duplodnaviria;Heunggongvirae;Uroviricota;Caudoviricetes;;
QD-P4-5-01A_k141_2221480_length_65388_cov_19.0003	Viruses;Duplodnaviria;Heunggongvirae;Uroviricota;Caudoviricetes;;
WH-3-Fe__432955	Viruses;Duplodnaviria;Heunggongvirae;Uroviricota;Caudoviricetes;;
ZH-P7-3-01A_k141_306758_length_36577_cov_16.4064	Viruses;Duplodnaviria;Heunggongvirae;Uroviricota;Caudoviricetes;;
HK-P3-2-01A_k141_710721_length_82362_cov_9.0000	Viruses;Duplodnaviria;Heunggongvirae;Uroviricota;Caudoviricetes;;
SY-P4-5-01A_k141_1637903_length_37753_cov_14.9643	Viruses;Duplodnaviria;Heunggongvirae;Uroviricota;Caudoviricetes;;
WH-1-Fe__377475	Viruses;Duplodnaviria;Heunggongvirae;Uroviricota;Caudoviricetes;;
ZH-P1-2-01A_k141_595021_length_34526_cov_14.1234	Viruses;Duplodnaviria;Heunggongvirae;Uroviricota;Caudoviricetes;;
XM-P4-5-01A_k141_1498082_length_56188_cov_19.7390	Viruses;Duplodnaviria;Heunggongvirae;Uroviricota;Caudoviricetes;;
SZ-P3-4-01A_k141_2403669_length_45495_cov_19.1600	Viruses;Duplodnaviria;Heunggongvirae;Uroviricota;Caudoviricetes;;
BF-P6-6-01A_k141_63028_length_33447_cov_18.9935	Viruses;Duplodnaviria;Heunggongvirae;Uroviricota;Caudoviricetes;;
ZH-P1-5-01A_k141_1594004_length_11193_cov_15.0031	Viruses;Duplodnaviria;Heunggongvirae;Uroviricota;Caudoviricetes;;
BF-P2-6-01A_k141_1954923_length_64636_cov_22.9907	Viruses;Duplodnaviria;Heunggongvirae;Uroviricota;Caudoviricetes;;
SZ-P6-3-01A_k141_3682038_length_22068_cov_10.7228	Viruses;Duplodnaviria;Heunggongvirae;Uroviricota;Caudoviricetes;;
YT-P1-1-01A_k141_3920978_length_37536_cov_20.0005	Viruses;Duplodnaviria;Heunggongvirae;Uroviricota;Caudoviricetes;;
YT-P5C_k141_675560_length_44762_cov_13.0000	Viruses;Duplodnaviria;Heunggongvirae;Uroviricota;Caudoviricetes;;
ZH-P9-1-01A_k141_381056_length_46411_cov_26.7453	Viruses;Duplodnaviria;Heunggongvirae;Uroviricota;Caudoviricetes;;
YJ-P2-5-01A_k141_1212212_length_86377_cov_35.0873	Viruses;Duplodnaviria;Heunggongvirae;Uroviricota;Caudoviricetes;;
WH-P1-1-01A_k141_3065946_length_44285_cov_9.0931	Viruses;Duplodnaviria;Heunggongvirae;Uroviricota;Caudoviricetes;;
WH-P2-5-01A_k141_566291_length_17493_cov_6.0000	Viruses;Duplodnaviria;Heunggongvirae;Uroviricota;Caudoviricetes;;
QD-P8-5-01A_k141_918285_length_56452_cov_27.0005	Viruses;Duplodnaviria;Heunggongvirae;Uroviricota;Caudoviricetes;;
QHD-P3B_k141_1500985_length_23250_cov_7.0000	Viruses;Duplodnaviria;Heunggongvirae;Uroviricota;Caudoviricetes;;
QHD-P3-3-01A_k141_1493076_length_19323_cov_30.0000	Viruses;Duplodnaviria;Heunggongvirae;Uroviricota;Caudoviricetes;;
MM-Fe-P9__652989|provirus_14802_67702	Viruses;Duplodnaviria;Heunggongvirae;Uroviricota;Caudoviricetes;;
SZ-P2-5-01A_k141_618223_length_41884_cov_18.6415	Viruses;Duplodnaviria;Heunggongvirae;Uroviricota;Caudoviricetes;;
ZS-P8-5-01A_k141_395973_length_67711_cov_23.0191	Viruses;Duplodnaviria;Heunggongvirae;Uroviricota;Caudoviricetes;;
YJ-P10-1-01A_k141_868927_length_24725_cov_16.0477	Viruses;Duplodnaviria;Heunggongvirae;Uroviricota;Caudoviricetes;;
DL-P5-2-01A_k141_813636_length_43258_cov_9.0000	Viruses;Duplodnaviria;Heunggongvirae;Uroviricota;Caudoviricetes;;
BF-P2-4-01A_k141_487746_length_37426_cov_15.0000	Viruses;Duplodnaviria;Heunggongvirae;Uroviricota;Caudoviricetes;;
BH-P7-4-01A_k141_2616448_length_47102_cov_36.6389	Viruses;Duplodnaviria;Heunggongvirae;Uroviricota;Caudoviricetes;;
SZ-P1A_k141_527018_length_31625_cov_18.9891	Viruses;Duplodnaviria;Heunggongvirae;Uroviricota;Caudoviricetes;;
BF-P8-4-01A_k141_793495_length_32697_cov_13.9224	Viruses;Duplodnaviria;Heunggongvirae;Uroviricota;Caudoviricetes;;
WH-P2-3-01A_k141_639698_length_26109_cov_15.1862	Viruses;Duplodnaviria;Heunggongvirae;Uroviricota;Caudoviricetes;;
SZ-P3-5-01A_k141_2402933_length_54150_cov_12.0122	Viruses;Duplodnaviria;Heunggongvirae;Uroviricota;Caudoviricetes;;
MM-P3-5-01A_k141_1099464_length_14607_cov_9.9235	Viruses;Duplodnaviria;Heunggongvirae;Uroviricota;Caudoviricetes;;
ZH-P5-5-01A_k141_1892344_length_359059_cov_43.4871	Viruses;Varidnaviria;Bamfordvirae;Nucleocytoviricota;;;
YT-P6-5-01A_k141_2635574_length_111825_cov_17.3277	Viruses;Duplodnaviria;Heunggongvirae;Uroviricota;Caudoviricetes;;
ZH-P8-5-01A_k141_2433917_length_34577_cov_8.0000	Viruses;Duplodnaviria;Heunggongvirae;Uroviricota;Caudoviricetes;;
YT-P2-2-01A_k141_1205850_length_65232_cov_12.9843	Viruses;Duplodnaviria;Heunggongvirae;Uroviricota;Caudoviricetes;;
ZH-P1-4-01A_k141_3663632_length_43706_cov_9.0678	Viruses;Duplodnaviria;Heunggongvirae;Uroviricota;Caudoviricetes;;
YT-P5C_k141_127678_length_13527_cov_14.1552	Viruses;Varidnaviria;Bamfordvirae;;;;
QHD-P11B_k141_471378_length_67202_cov_31.4014	Viruses;Duplodnaviria;Heunggongvirae;Uroviricota;Caudoviricetes;;
BH-Fe-02A_k141_433072_length_22627_cov_25.9201	Viruses;Duplodnaviria;Heunggongvirae;Uroviricota;Caudoviricetes;;
HK-P10-2-01A_k141_3092432_length_20806_cov_10.8992	Viruses;Duplodnaviria;Heunggongvirae;Uroviricota;Caudoviricetes;;
XM-P1-4-01A_k141_2276213_length_64022_cov_46.8931	Viruses;Duplodnaviria;Heunggongvirae;Uroviricota;Caudoviricetes;;
QHD-P9A_k141_740465_length_21580_cov_26.1374	Viruses;Duplodnaviria;Heunggongvirae;Uroviricota;Caudoviricetes;;
PT-P5-Fe__1453548	Viruses;Duplodnaviria;Heunggongvirae;Uroviricota;Caudoviricetes;;
QHD-P8-3-01A_k141_430193_length_39992_cov_32.9881	Viruses;Duplodnaviria;Heunggongvirae;Uroviricota;Caudoviricetes;;
BH-P1-4-01A_k141_2352175_length_150812_cov_25.6090	Viruses;Duplodnaviria;Heunggongvirae;Uroviricota;Caudoviricetes;;
ZH-P8-4-01A_k141_223308_length_37273_cov_10.2124	Viruses;Duplodnaviria;Heunggongvirae;Uroviricota;Caudoviricetes;;
BF-P6-5-01A_k141_568985_length_62321_cov_14.1885	Viruses;Duplodnaviria;Heunggongvirae;Uroviricota;Caudoviricetes;;
WH-P10-2-01A_k141_539113_length_38126_cov_11.3541	Viruses;Duplodnaviria;Heunggongvirae;Uroviricota;Caudoviricetes;;
NF-P5-6-01A_k141_2765966_length_19228_cov_24.4983	Viruses;Duplodnaviria;Heunggongvirae;Uroviricota;Caudoviricetes;;
SY-P2-5-01A_k141_2791490_length_54430_cov_10.0000	Viruses;Duplodnaviria;Heunggongvirae;Uroviricota;Caudoviricetes;;
YT-P1-1-01A_k141_2208798_length_57824_cov_14.0007	Viruses;Duplodnaviria;Heunggongvirae;Uroviricota;Caudoviricetes;;
WH-P5-1-01A_k141_2078243_length_59868_cov_22.0000	Viruses;Duplodnaviria;Heunggongvirae;Uroviricota;Caudoviricetes;;
ZH-P7-5-01A_k141_544259_length_33560_cov_12.0000	Viruses;Duplodnaviria;Heunggongvirae;Uroviricota;Caudoviricetes;;
ZS-P8-5-01A_k141_1868151_length_16024_cov_14.4943	Viruses;Duplodnaviria;Heunggongvirae;Uroviricota;Caudoviricetes;;
PT-P13-Fe__1261108	Viruses;Duplodnaviria;Heunggongvirae;Uroviricota;Caudoviricetes;;
NF-P2-6-01A_k141_1315356_length_27127_cov_8.0074	Viruses;Duplodnaviria;Heunggongvirae;Uroviricota;Caudoviricetes;;
BF-P3-4-01A_k141_2775117_length_81004_cov_26.4106	Viruses;Duplodnaviria;Heunggongvirae;Uroviricota;Caudoviricetes;;
DL-P1-5-01A_k141_2399285_length_23917_cov_14.0000	Viruses;Duplodnaviria;Heunggongvirae;Uroviricota;Caudoviricetes;;
SY-P3-5-01A_k141_1853494_length_52210_cov_38.2632	Viruses;Duplodnaviria;Heunggongvirae;Uroviricota;Caudoviricetes;;
ZH-P6-1-01A_k141_464691_length_39247_cov_15.0000	Viruses;Duplodnaviria;Heunggongvirae;Uroviricota;Caudoviricetes;;
HN-P2-1-01A_k141_1522859_length_23750_cov_9.0000	Viruses;Duplodnaviria;Heunggongvirae;Uroviricota;Caudoviricetes;;
XM-P6-3-01A_k141_2180230_length_50094_cov_13.1925	Viruses;Duplodnaviria;Heunggongvirae;Uroviricota;Caudoviricetes;;
SZ-P8-4-01A_k141_484702_length_82562_cov_15.2049	Viruses;Duplodnaviria;Heunggongvirae;Uroviricota;Caudoviricetes;;
WH-P6-5-01A_k141_609746_length_31349_cov_47.6168	Viruses;Duplodnaviria;Heunggongvirae;Uroviricota;Caudoviricetes;;
YT-P3-1-01A_k141_5112308_length_20958_cov_24.1828	Viruses;Duplodnaviria;Heunggongvirae;Uroviricota;Caudoviricetes;;
HN-P3-4-01A_k141_2272442_length_77025_cov_11.2184|provirus_231_65514	Viruses;Duplodnaviria;Heunggongvirae;Uroviricota;Caudoviricetes;;
DL-P2-5-01A_k141_1182385_length_34989_cov_12.3588	Viruses;Duplodnaviria;Heunggongvirae;Uroviricota;Caudoviricetes;;
QHD-P10-5-01A_k141_1550179_length_47255_cov_12.9962	Viruses;Duplodnaviria;Heunggongvirae;Uroviricota;Caudoviricetes;;
ZS-P6-4-01A_k141_3729690_length_73325_cov_22.0388	Viruses;Duplodnaviria;Heunggongvirae;Uroviricota;Caudoviricetes;;
SZ-P6-1-01A_k141_1396094_length_43907_cov_13.6381	Viruses;Duplodnaviria;Heunggongvirae;Uroviricota;Caudoviricetes;;
BF-P6-6-01A_k141_1787009_length_44207_cov_11.0000	Viruses;Duplodnaviria;Heunggongvirae;Uroviricota;Caudoviricetes;;
QHD-P2-4-01A_k141_318713_length_67356_cov_53.2570	Viruses;Duplodnaviria;Heunggongvirae;Uroviricota;Caudoviricetes;;
BH-Fe-02A_k141_1227286_length_52984_cov_40.6219	Viruses;Duplodnaviria;Heunggongvirae;Uroviricota;Caudoviricetes;;
ZH-P2-3-01A_k141_3785463_length_67718_cov_22.9618	Viruses;Duplodnaviria;Heunggongvirae;Uroviricota;Caudoviricetes;;
YJ-P2-2-01A_k141_4421248_length_79041_cov_12.2082	Viruses;Duplodnaviria;Heunggongvirae;Uroviricota;Caudoviricetes;;
MM-P10-3-01A_k141_288488_length_50837_cov_10.0000	Viruses;Duplodnaviria;Heunggongvirae;Uroviricota;Caudoviricetes;;
BF-P9A_k141_84696_length_29778_cov_11.5079	Viruses;Duplodnaviria;Heunggongvirae;Uroviricota;Caudoviricetes;;
WH-P8-2-01A_k141_5322808_length_37595_cov_12.8875	Viruses;Duplodnaviria;Heunggongvirae;Uroviricota;Caudoviricetes;;
BF-P5-3-01A_k141_3139870_length_42654_cov_48.0000	Viruses;Duplodnaviria;Heunggongvirae;Uroviricota;Caudoviricetes;;
NF-P5-6-01A_k141_3367562_length_52811_cov_21.9245	Viruses;Duplodnaviria;Heunggongvirae;Uroviricota;Caudoviricetes;;
ZH-P4-2-01A_k141_2171473_length_45090_cov_12.1874	Viruses;Duplodnaviria;Heunggongvirae;Uroviricota;Caudoviricetes;;
YT-P2-2-01A_k141_4664721_length_40430_cov_14.0945	Viruses;Duplodnaviria;Heunggongvirae;Uroviricota;Caudoviricetes;;
QD-P9A_k141_799997_length_25680_cov_15.0000	Viruses;Duplodnaviria;Heunggongvirae;Uroviricota;Caudoviricetes;;
YJ-P10-5-01A_k141_493749_length_35262_cov_25.7924	Viruses;Duplodnaviria;Heunggongvirae;Uroviricota;Caudoviricetes;;
PT-P13B_k141_1723739_length_58808_cov_14.0000	Viruses;Duplodnaviria;Heunggongvirae;Uroviricota;Caudoviricetes;Crassvirales;
WH-P5-5-01A_k141_655181_length_64742_cov_18.1360	Viruses;Duplodnaviria;Heunggongvirae;Uroviricota;Caudoviricetes;;
YT-P6-4-01A_k141_1616377_length_12832_cov_27.7046	Viruses;Duplodnaviria;Heunggongvirae;Uroviricota;Caudoviricetes;;
PT-P13B_k141_1282517_length_94481_cov_12.5898	Viruses;Duplodnaviria;Heunggongvirae;Uroviricota;Caudoviricetes;;
XM-P2-5-01A_k141_1435162_length_59010_cov_52.8554	Viruses;Duplodnaviria;Heunggongvirae;Uroviricota;Caudoviricetes;;
ZH-P9-4-01A_k141_756940_length_48501_cov_12.9995	Viruses;Duplodnaviria;Heunggongvirae;Uroviricota;Caudoviricetes;;
BF-P10-6-01A_k141_1833438_length_58189_cov_16.0362	Viruses;Duplodnaviria;Heunggongvirae;Uroviricota;Caudoviricetes;;
HN-Fe-P5__1062913	Viruses;Duplodnaviria;Heunggongvirae;Uroviricota;Caudoviricetes;;
SY-P10-5-01A_k141_501017_length_32426_cov_14.1280	Viruses;Duplodnaviria;Heunggongvirae;Uroviricota;Caudoviricetes;;
BH-P9A_k141_2203392_length_59450_cov_17.5159	Viruses;Duplodnaviria;Heunggongvirae;Uroviricota;Caudoviricetes;;
BF-P2-4-01A_k141_247592_length_40568_cov_18.3142	Viruses;Duplodnaviria;Heunggongvirae;Uroviricota;Caudoviricetes;;
BF-Fe-01__1048397	Viruses;Duplodnaviria;Heunggongvirae;Uroviricota;Caudoviricetes;;
MM-P1-5-01A_k141_1487280_length_27292_cov_8.0000	Viruses;Duplodnaviria;Heunggongvirae;Uroviricota;Caudoviricetes;;
QD-P7-2-01A_k141_4534329_length_21869_cov_17.3069	Viruses;Duplodnaviria;Heunggongvirae;Uroviricota;Caudoviricetes;;
ZH-P1-2-01A_k141_3366513_length_37372_cov_13.5521	Viruses;Duplodnaviria;Heunggongvirae;Uroviricota;Caudoviricetes;;
ZS-P7-5-01A_k141_735224_length_32474_cov_14.0196	Viruses;Duplodnaviria;Heunggongvirae;Uroviricota;Caudoviricetes;;
PT-P12-5-01A_k141_2305809_length_35236_cov_17.9947	Viruses;Duplodnaviria;Heunggongvirae;Uroviricota;Caudoviricetes;;
YJ-P5-1-01A_k141_1341449_length_139462_cov_14.0630	Viruses;Duplodnaviria;Heunggongvirae;Uroviricota;Caudoviricetes;;
ZH-P2-5-01A_k141_45968_length_21696_cov_11.9888	Viruses;Duplodnaviria;Heunggongvirae;Uroviricota;Caudoviricetes;;
QD-P9-4-01A_k141_333076_length_64923_cov_12.0009	Viruses;Duplodnaviria;Heunggongvirae;Uroviricota;Caudoviricetes;;
ZH-P8-4-01A_k141_2468394_length_82379_cov_52.2949	Viruses;Duplodnaviria;Heunggongvirae;Uroviricota;Caudoviricetes;;
QHD-P7-4-01A_k141_1247527_length_36253_cov_18.8963	Viruses;Duplodnaviria;Heunggongvirae;Uroviricota;Caudoviricetes;;
SZ-P7-5-01A_k141_1919120_length_43421_cov_20.6616	Viruses;Duplodnaviria;Heunggongvirae;Uroviricota;Caudoviricetes;;
SZ-P10-5-01A_k141_1327839_length_30569_cov_30.9589	Viruses;Duplodnaviria;Heunggongvirae;Uroviricota;Caudoviricetes;;
MM-P3-2-01A_k141_1980531_length_37956_cov_12.4739	Viruses;Duplodnaviria;Heunggongvirae;Uroviricota;Caudoviricetes;;
XM-P5-1-01A_k141_962286_length_38027_cov_41.4782	Viruses;Duplodnaviria;Heunggongvirae;Uroviricota;Caudoviricetes;;
WH-P1-4-01A_k141_2076870_length_40667_cov_36.9796	Viruses;Duplodnaviria;Heunggongvirae;Uroviricota;Caudoviricetes;;
BH-P10-3-01A_k141_2568855_length_67552_cov_15.1017	Viruses;Duplodnaviria;Heunggongvirae;Uroviricota;Caudoviricetes;;
BF-P10-4-01A_k141_390527_length_47155_cov_12.0665	Viruses;Duplodnaviria;Heunggongvirae;Uroviricota;Caudoviricetes;;
SZ-P3-4-01A_k141_1024730_length_67255_cov_20.1580	Viruses;Duplodnaviria;Heunggongvirae;Uroviricota;Caudoviricetes;;
XM-Fe-01__466470	Viruses;Duplodnaviria;Heunggongvirae;Uroviricota;Caudoviricetes;;
ZH-P8-5-01A_k141_1391755_length_127594_cov_13.0423||0_partial	Viruses;Duplodnaviria;Heunggongvirae;Uroviricota;Caudoviricetes;;
NF-P10-2-01A_k141_2339381_length_38547_cov_10.8454	Viruses;Duplodnaviria;Heunggongvirae;Uroviricota;Caudoviricetes;;
HK-P1-5-01A_k141_583758_length_33937_cov_14.0000	Viruses;Duplodnaviria;Heunggongvirae;Uroviricota;Caudoviricetes;;
XM-P2-3-01A_k141_33611_length_46677_cov_18.9698	Viruses;Duplodnaviria;Heunggongvirae;Uroviricota;Caudoviricetes;;
QHD-P11-4-01A_k141_427924_length_33886_cov_9.0000	Viruses;Duplodnaviria;Heunggongvirae;Uroviricota;Caudoviricetes;;
MM-P3-2-01A_k141_1630974_length_207387_cov_13.3439	Viruses;Duplodnaviria;Heunggongvirae;Uroviricota;Caudoviricetes;;
NF-P4-6-01A_k141_3478314_length_31773_cov_8.5996	Viruses;Duplodnaviria;Heunggongvirae;Uroviricota;Caudoviricetes;;
YT-P3-5-01A_k141_249288_length_19858_cov_20.0010	Viruses;Duplodnaviria;Heunggongvirae;Uroviricota;Caudoviricetes;;
QHD-P3-5-01A_k141_1687676_length_45816_cov_29.3377	Viruses;Duplodnaviria;Heunggongvirae;Uroviricota;Caudoviricetes;;
ZH-P8-2-01A_k141_431812_length_37738_cov_14.8008	Viruses;Duplodnaviria;Heunggongvirae;Uroviricota;Caudoviricetes;;
NF-P2-6-01A_k141_116795_length_68756_cov_13.5693|provirus_6311_68575	Viruses;Duplodnaviria;Heunggongvirae;Uroviricota;Caudoviricetes;;
SZ-P4-2-01A_k141_1828036_length_46670_cov_41.9932	Viruses;Duplodnaviria;Heunggongvirae;Uroviricota;Caudoviricetes;;
XM-P5-5-01A_k141_2329802_length_42577_cov_20.0005	Viruses;Duplodnaviria;Heunggongvirae;Uroviricota;Caudoviricetes;;
SY-P4-5-01A_k141_1060117_length_64732_cov_13.4792	Viruses;Duplodnaviria;Heunggongvirae;Uroviricota;Caudoviricetes;;
NF-P3-3-01A_k141_2678339_length_41592_cov_11.6613	Viruses;Duplodnaviria;Heunggongvirae;Uroviricota;Caudoviricetes;;
SY-P10-5-01A_k141_1100327_length_39333_cov_12.0003	Viruses;Duplodnaviria;Heunggongvirae;Uroviricota;Caudoviricetes;;
YJ-P1B_k141_1738629_length_16317_cov_24.9126	Viruses;Duplodnaviria;Heunggongvirae;Uroviricota;Caudoviricetes;;
BH-P4-5-01A_k141_66251_length_66035_cov_28.3269	Viruses;Duplodnaviria;Heunggongvirae;Uroviricota;Caudoviricetes;;
SZ-P1-5-01A_k141_397584_length_40963_cov_13.0015	Viruses;Duplodnaviria;Heunggongvirae;Uroviricota;Caudoviricetes;;
DL-P2-5-01A_k141_1502816_length_18401_cov_22.0024	Viruses;Duplodnaviria;Heunggongvirae;Uroviricota;Caudoviricetes;;
WH-P8-2-01A_k141_3930339_length_53925_cov_10.0000	Viruses;Duplodnaviria;Heunggongvirae;Uroviricota;Caudoviricetes;;
MM-Fe-P1__1612928	Viruses;Duplodnaviria;Heunggongvirae;Uroviricota;Caudoviricetes;;
QD-P3-5-01A_k141_1541037_length_31176_cov_13.9979	Viruses;Duplodnaviria;Heunggongvirae;Uroviricota;Caudoviricetes;;
NF-P1-1-01A_k141_3633567_length_35122_cov_11.4121	Viruses;Duplodnaviria;Heunggongvirae;Uroviricota;Caudoviricetes;;
DL-P8-1-01A_k141_5945429_length_16961_cov_11.0002	Viruses;Duplodnaviria;Heunggongvirae;Uroviricota;Caudoviricetes;;
YT-P5-5-01A_k141_44659_length_45602_cov_11.9811|provirus_1_42125	Viruses;Duplodnaviria;Heunggongvirae;Uroviricota;Caudoviricetes;;
QHD-P10-4-01A_k141_315975_length_35804_cov_17.3179	Viruses;Duplodnaviria;Heunggongvirae;Uroviricota;Caudoviricetes;;
YJ-P3-5-01A_k141_77589_length_53090_cov_25.4193	Viruses;Duplodnaviria;Heunggongvirae;Uroviricota;Caudoviricetes;;
QHD-P10-4-01A_k141_357372_length_56739_cov_24.9201	Viruses;Duplodnaviria;Heunggongvirae;Uroviricota;Caudoviricetes;;
QHD-P3-5-01A_k141_738962_length_68845_cov_10.0000	Viruses;Duplodnaviria;Heunggongvirae;Uroviricota;Caudoviricetes;Crassvirales;
ZH-P7-4-01A_k141_245631_length_43211_cov_10.0002	Viruses;Duplodnaviria;Heunggongvirae;Uroviricota;Caudoviricetes;;
SY-P5-5-01A_k141_178361_length_26185_cov_78.8985	Viruses;Duplodnaviria;Heunggongvirae;Uroviricota;Caudoviricetes;;
YT-P7-5-01A_k141_2049668_length_29793_cov_6.9068	Viruses;Duplodnaviria;Heunggongvirae;Uroviricota;Caudoviricetes;;
BF-P4-3-01A_k141_2819933_length_43457_cov_10.0002	Viruses;Duplodnaviria;Heunggongvirae;Uroviricota;Caudoviricetes;;
QD-P2-5-01A_k141_1939772_length_26773_cov_22.7345	Viruses;Duplodnaviria;Heunggongvirae;Uroviricota;Caudoviricetes;;
ZS-P1-4-01A_k141_1748714_length_10397_cov_29.1261	Viruses;Riboviria;Pararnavirae;Artverviricota;Revtraviricetes;Ortervirales;Retroviridae
BF-P5-4-01A_k141_1479848_length_37566_cov_12.0003	Viruses;Duplodnaviria;Heunggongvirae;Uroviricota;Caudoviricetes;;
BF-P6-1-01A_k141_2913772_length_30507_cov_9.0000	Viruses;Duplodnaviria;Heunggongvirae;Uroviricota;Caudoviricetes;;
QHD-P11-4-01A_k141_3241422_length_39491_cov_10.5402	Viruses;Duplodnaviria;Heunggongvirae;Uroviricota;Caudoviricetes;;
QHD-P3-5-01A_k141_513706_length_41143_cov_10.0000	Viruses;Duplodnaviria;Heunggongvirae;Uroviricota;Caudoviricetes;;
QHD-P8-2-01A_k141_1258450_length_50241_cov_12.0113	Viruses;Duplodnaviria;Heunggongvirae;Uroviricota;Caudoviricetes;;
ZS-P6-4-01A_k141_1865336_length_50509_cov_13.3687	Viruses;Duplodnaviria;Heunggongvirae;Uroviricota;Caudoviricetes;;
ZH-P6-3-01A_k141_1248315_length_43387_cov_20.6086	Viruses;Duplodnaviria;Heunggongvirae;Uroviricota;Caudoviricetes;;
SZ-P1-5-01A_k141_468758_length_34068_cov_18.0097	Viruses;Duplodnaviria;Heunggongvirae;Uroviricota;Caudoviricetes;;
ZH-Fe-3__1186238	Viruses;Duplodnaviria;Heunggongvirae;Uroviricota;Caudoviricetes;;
SY-P7-5-01A_k141_2463172_length_52616_cov_21.0004	Viruses;Duplodnaviria;Heunggongvirae;Uroviricota;Caudoviricetes;;
BF-P7B_k141_534878_length_20040_cov_25.4522	Viruses;Duplodnaviria;Heunggongvirae;Uroviricota;Caudoviricetes;;
YT-P6-2-01A_k141_602651_length_54950_cov_33.0737	Viruses;Duplodnaviria;Heunggongvirae;Uroviricota;Caudoviricetes;;
SZ-P1-5-01A_k141_1754603_length_31181_cov_31.4340	Viruses;Duplodnaviria;Heunggongvirae;Uroviricota;Caudoviricetes;;
QD-P2-5-01A_k141_1125081_length_45976_cov_18.3892	Viruses;Duplodnaviria;Heunggongvirae;Uroviricota;Caudoviricetes;;
ZH-P9-3-01A_k141_506370_length_44690_cov_11.6028	Viruses;Duplodnaviria;Heunggongvirae;Uroviricota;Caudoviricetes;;
WH-2-Fe__2090104	Viruses;Duplodnaviria;Heunggongvirae;Uroviricota;Caudoviricetes;;
XM-P1-2-01A_k141_3541631_length_92924_cov_68.0000	Viruses;Duplodnaviria;Heunggongvirae;Uroviricota;Caudoviricetes;;
ZH-P1-2-01A_k141_2423621_length_201160_cov_43.0067	Viruses;Duplodnaviria;Heunggongvirae;Uroviricota;Caudoviricetes;;
BH-P10-4-01A_k141_1034070_length_66465_cov_62.7109	Viruses;Duplodnaviria;Heunggongvirae;Uroviricota;Caudoviricetes;;
XM-P5-5-01A_k141_2368264_length_73041_cov_21.2952	Viruses;Duplodnaviria;Heunggongvirae;Uroviricota;Caudoviricetes;;
PT-P10-3-01A_k141_614750_length_38169_cov_14.0000	Viruses;Duplodnaviria;Heunggongvirae;Uroviricota;Caudoviricetes;;
YT-P6-5-01A_k141_2516070_length_60800_cov_10.0000	Viruses;Duplodnaviria;Heunggongvirae;Uroviricota;Caudoviricetes;;
BF-P2-3-01A_k141_3414918_length_43038_cov_18.6075	Viruses;Duplodnaviria;Heunggongvirae;Uroviricota;Caudoviricetes;;
WH-P7-5-01A_k141_667793_length_164990_cov_12.9986	Viruses;Duplodnaviria;Heunggongvirae;Uroviricota;Caudoviricetes;;
ZH-P3-5-01A_k141_760434_length_26805_cov_12.0000	Viruses;Duplodnaviria;Heunggongvirae;Uroviricota;Caudoviricetes;;
SY-P9-2-01A_k141_904499_length_52426_cov_303.0555	Viruses;Duplodnaviria;Heunggongvirae;Uroviricota;Caudoviricetes;;
SY-Fe-P7__217882	Viruses;Duplodnaviria;Heunggongvirae;Uroviricota;Caudoviricetes;;
ZH-P3-3-01A_k141_141522_length_41484_cov_117.9521	Viruses;Duplodnaviria;Heunggongvirae;Uroviricota;Caudoviricetes;;
ZH-P9-4-01A_k141_1022972_length_39013_cov_18.3636	Viruses;Duplodnaviria;Heunggongvirae;Uroviricota;Caudoviricetes;;
HN-P5-5-01A_k141_1692075_length_31239_cov_38.0000	Viruses;Duplodnaviria;Heunggongvirae;Uroviricota;Caudoviricetes;;
XM-P6-3-01A_k141_2588235_length_46399_cov_8.0002	Viruses;Duplodnaviria;Heunggongvirae;Uroviricota;Caudoviricetes;;
ZH-P1B_k141_446326_length_22692_cov_6.0000	Viruses;Duplodnaviria;Heunggongvirae;Uroviricota;Caudoviricetes;;
ZH-P4-5-01A_k141_438882_length_68197_cov_43.9880	Viruses;Duplodnaviria;Heunggongvirae;Uroviricota;Caudoviricetes;;
QHD-P3B_k141_2139239_length_42718_cov_21.2676	Viruses;Duplodnaviria;Heunggongvirae;Uroviricota;Caudoviricetes;;
BF-P5-4-01A_k141_1292931_length_60186_cov_11.0000	Viruses;Duplodnaviria;Heunggongvirae;Uroviricota;Caudoviricetes;;
XM-P5B_k141_375141_length_41501_cov_15.1919	Viruses;Duplodnaviria;Heunggongvirae;Uroviricota;Caudoviricetes;;
ZH-P5-4-01A_k141_1744779_length_36195_cov_7.7195	Viruses;Duplodnaviria;Heunggongvirae;Uroviricota;Caudoviricetes;;
MM-P6-4-01A_k141_504451_length_44610_cov_11.1980	Viruses;Duplodnaviria;Heunggongvirae;Uroviricota;Caudoviricetes;;
XM-P2-2-01A_k141_2350005_length_60036_cov_12.1586	Viruses;Duplodnaviria;Heunggongvirae;Uroviricota;Caudoviricetes;;
HK-P9-4-01A_k141_1391772_length_41603_cov_52.1706	Viruses;Duplodnaviria;Heunggongvirae;Uroviricota;Caudoviricetes;;
YJ-P8-5-01A_k141_915489_length_41982_cov_22.5027	Viruses;Duplodnaviria;Heunggongvirae;Uroviricota;Caudoviricetes;;
DL-P10-3-01A_k141_4926829_length_52460_cov_17.0801	Viruses;Duplodnaviria;Heunggongvirae;Uroviricota;Caudoviricetes;;
QD-2-Fe__809188	Viruses;Duplodnaviria;Heunggongvirae;Uroviricota;Caudoviricetes;;
HN-P6-4-01A_k141_1072724_length_78225_cov_24.8896	Viruses;Duplodnaviria;Heunggongvirae;Uroviricota;Caudoviricetes;;
ZH-P2-5-01A_k141_567509_length_36579_cov_11.0000	Viruses;Duplodnaviria;Heunggongvirae;Uroviricota;Caudoviricetes;;
WH-P4-4-01A_k141_472103_length_20249_cov_28.4417	Viruses;Duplodnaviria;Heunggongvirae;Uroviricota;Caudoviricetes;;
SZ-P1-5-01A_k141_549560_length_35275_cov_99.6875	Viruses;Duplodnaviria;Heunggongvirae;Uroviricota;Caudoviricetes;;
ZH-P1B_k141_2133905_length_30485_cov_68.0474	Viruses;Duplodnaviria;Heunggongvirae;Uroviricota;Caudoviricetes;;
SY-P7-5-01A_k141_2516309_length_578846_cov_35.6326	Viruses;Duplodnaviria;Heunggongvirae;Uroviricota;Caudoviricetes;;
ZH-P4-5-01A_k141_325937_length_85198_cov_16.0168	Viruses;Duplodnaviria;Heunggongvirae;Uroviricota;Caudoviricetes;;
BH-P3-5-01A_k141_2758103_length_60000_cov_14.2344	Viruses;Duplodnaviria;Heunggongvirae;Uroviricota;Caudoviricetes;;
SZ-P1-4-01A_k141_127033_length_62903_cov_24.2291	Viruses;Duplodnaviria;Heunggongvirae;Uroviricota;Caudoviricetes;;
ZS-P6-4-01A_k141_3633685_length_89232_cov_25.9847	Viruses;Duplodnaviria;Heunggongvirae;Uroviricota;Caudoviricetes;;
HK-P1B_k141_3095078_length_41603_cov_19.5481	Viruses;Duplodnaviria;Heunggongvirae;Uroviricota;Caudoviricetes;;
BF-P1-2-01A_k141_2713639_length_46258_cov_27.0006	Viruses;Duplodnaviria;Heunggongvirae;Uroviricota;Caudoviricetes;;
DL-P2-5-01A_k141_887449_length_20249_cov_12.3942	Viruses;Duplodnaviria;Heunggongvirae;Uroviricota;Caudoviricetes;;
WH-P7-1-01A_k141_5604449_length_39849_cov_11.0000	Viruses;Duplodnaviria;Heunggongvirae;Uroviricota;Caudoviricetes;;
QHD-P3-3-01A_k141_242146_length_22940_cov_10.2379	Viruses;Duplodnaviria;Heunggongvirae;Uroviricota;Caudoviricetes;;
HN-Fe-P1__154403	Viruses;Varidnaviria;Bamfordvirae;;;;
BH-P9-4-01A_k141_934420_length_178602_cov_45.3699	Viruses;Duplodnaviria;Heunggongvirae;Uroviricota;Caudoviricetes;;
WH-P7C_k141_1012855_length_26482_cov_9.0000	Viruses;Duplodnaviria;Heunggongvirae;Uroviricota;Caudoviricetes;;
YT-P5-5-01A_k141_2830917_length_40420_cov_38.2728	Viruses;Duplodnaviria;Heunggongvirae;Uroviricota;Caudoviricetes;;
PT-P13-Fe__1078683|provirus_9449_32805	Viruses;Duplodnaviria;Heunggongvirae;Uroviricota;Caudoviricetes;;
SY-P2-4-01A_k141_709062_length_36745_cov_18.0623	Viruses;Duplodnaviria;Heunggongvirae;Uroviricota;Caudoviricetes;;
NF-P3-1-01A_k141_324711_length_101234_cov_26.0024||0_partial	Viruses;Duplodnaviria;Heunggongvirae;Uroviricota;Caudoviricetes;;
HN-P7-5-01A_k141_1212990_length_39957_cov_11.9384	Viruses;Duplodnaviria;Heunggongvirae;Uroviricota;Caudoviricetes;;
DL-P10-4-01A_k141_1126580_length_98031_cov_13.0001	Viruses;Duplodnaviria;Heunggongvirae;Uroviricota;Caudoviricetes;;
SZ-P7-4-01A_k141_1254239_length_60091_cov_12.9702	Viruses;Duplodnaviria;Heunggongvirae;Uroviricota;Caudoviricetes;;
SZ-P5A_k141_1525725_length_92485_cov_14.3467	Viruses;Duplodnaviria;Heunggongvirae;Uroviricota;Caudoviricetes;;
SY-P1-5-01A_k141_783719_length_45044_cov_15.7087	Viruses;Duplodnaviria;Heunggongvirae;Uroviricota;Caudoviricetes;;
ZS-P7-4-01A_k141_906350_length_55940_cov_17.3764	Viruses;Duplodnaviria;Heunggongvirae;Uroviricota;Caudoviricetes;;
QD-P8-4-01A_k141_2406646_length_23324_cov_9.9964	Viruses;Duplodnaviria;Heunggongvirae;Uroviricota;Caudoviricetes;;
SY-P4-5-01A_k141_2200889_length_114266_cov_20.1673	Viruses;Duplodnaviria;Heunggongvirae;Uroviricota;Caudoviricetes;;
QD-1-Fe__1117688	Viruses;Duplodnaviria;Heunggongvirae;Uroviricota;Caudoviricetes;;
YJ-P5-1-01A_k141_939008_length_62040_cov_12.8078	Viruses;Duplodnaviria;Heunggongvirae;Uroviricota;Caudoviricetes;;
ZH-P1-3-01A_k141_3513974_length_18217_cov_10.0022	Viruses;Duplodnaviria;Heunggongvirae;Uroviricota;Caudoviricetes;;
MM-P1-5-01A_k141_1632331_length_56982_cov_13.9987	Viruses;Duplodnaviria;Heunggongvirae;Uroviricota;Caudoviricetes;;
YJ-P1-4-01A_k141_1247678_length_52970_cov_44.7315	Viruses;Duplodnaviria;Heunggongvirae;Uroviricota;Caudoviricetes;;
NF-P5-5-01A_k141_1581630_length_79252_cov_12.1121	Viruses;Duplodnaviria;Heunggongvirae;Uroviricota;Caudoviricetes;;
BF-P10-6-01A_k141_1073330_length_89861_cov_30.3242	Viruses;Duplodnaviria;Heunggongvirae;Uroviricota;Caudoviricetes;;
BF-P5-5-01A_k141_2327447_length_49992_cov_15.2805	Viruses;Duplodnaviria;Heunggongvirae;Uroviricota;Caudoviricetes;;
SZ-P4-3-01A_k141_1784925_length_207076_cov_12.0000	Viruses;Duplodnaviria;Heunggongvirae;Uroviricota;Caudoviricetes;;
ZH-P7-5-01A_k141_54870_length_34592_cov_16.0000	Viruses;Duplodnaviria;Heunggongvirae;Uroviricota;Caudoviricetes;;
PT-P5-4-01A_k141_1201382_length_41918_cov_7.0962	Viruses;Duplodnaviria;Heunggongvirae;Uroviricota;Caudoviricetes;;
DL-P3A_k141_2158068_length_31933_cov_9.9942	Viruses;Duplodnaviria;Heunggongvirae;Uroviricota;Caudoviricetes;;
ZS-P8-1-01A_k141_272929_length_78476_cov_16.4929	Viruses;Duplodnaviria;Heunggongvirae;Uroviricota;Caudoviricetes;;
HN-P2-4-01A_k141_1498379_length_41735_cov_13.2283	Viruses;Duplodnaviria;Heunggongvirae;Uroviricota;Caudoviricetes;;
NF-P10-5-01A_k141_801917_length_41008_cov_15.5482	Viruses;Duplodnaviria;Heunggongvirae;Uroviricota;Caudoviricetes;;
SY-P7-5-01A_k141_2486140_length_37468_cov_51.0014	Viruses;Duplodnaviria;Heunggongvirae;Uroviricota;Caudoviricetes;;
PT-P10-3-01A_k141_515044_length_48763_cov_42.9418	Viruses;Duplodnaviria;Heunggongvirae;Uroviricota;Caudoviricetes;;
HN-P2-4-01A_k141_190744_length_48403_cov_30.8776	Viruses;Duplodnaviria;Heunggongvirae;Uroviricota;Caudoviricetes;;
WH-P5-1-01A_k141_2061301_length_46068_cov_15.0000	Viruses;Duplodnaviria;Heunggongvirae;Uroviricota;Caudoviricetes;;
SY-P7-5-01A_k141_3138425_length_68314_cov_29.2816	Viruses;Duplodnaviria;Heunggongvirae;Uroviricota;Caudoviricetes;;
PT-P4-5-01A_k141_583297_length_47687_cov_17.0004	Viruses;Duplodnaviria;Heunggongvirae;Uroviricota;Caudoviricetes;;
ZS-P7-3-01A_k141_511791_length_111069_cov_13.1203	Viruses;Duplodnaviria;Heunggongvirae;Uroviricota;Caudoviricetes;;
HK-P10-4-01A_k141_874933_length_203136_cov_22.5445|provirus_101736_140771	Viruses;Duplodnaviria;Heunggongvirae;Uroviricota;Caudoviricetes;;
WH-P9-5-01A_k141_750618_length_38816_cov_16.0508	Viruses;Duplodnaviria;Heunggongvirae;Uroviricota;Caudoviricetes;;
SY-P3-5-01A_k141_2008892_length_40784_cov_55.3328	Viruses;Duplodnaviria;Heunggongvirae;Uroviricota;Caudoviricetes;;
WH-P6-4-01A_k141_1353288_length_37287_cov_14.9917	Viruses;Duplodnaviria;Heunggongvirae;Uroviricota;Caudoviricetes;;
SY-P6-5-01A_k141_377850_length_65984_cov_17.1901	Viruses;Duplodnaviria;Heunggongvirae;Uroviricota;Caudoviricetes;;
ZH-P3-2-01A_k141_2254744_length_33681_cov_10.0000	Viruses;Duplodnaviria;Heunggongvirae;Uroviricota;Caudoviricetes;;
SY-P7-5-01A_k141_2456020_length_35923_cov_12.0003	Viruses;Duplodnaviria;Heunggongvirae;Uroviricota;Caudoviricetes;;
HK-P9-4-01A_k141_911605_length_49825_cov_17.2522	Viruses;Duplodnaviria;Heunggongvirae;Uroviricota;Caudoviricetes;;
ZH-P1-4-01A_k141_2904701_length_45545_cov_28.3922	Viruses;Duplodnaviria;Heunggongvirae;Uroviricota;Caudoviricetes;;
QD-P1-5-01A_k141_1035954_length_28849_cov_14.9997	Viruses;Duplodnaviria;Heunggongvirae;Uroviricota;Caudoviricetes;;
BH-P6-4-01A_k141_1528446_length_52116_cov_12.0000	Viruses;Duplodnaviria;Heunggongvirae;Uroviricota;Caudoviricetes;;
QHD-P11-4-01A_k141_779821_length_61720_cov_15.0002	Viruses;Duplodnaviria;Heunggongvirae;Uroviricota;Caudoviricetes;;
ZH-P2-5-01A_k141_827009_length_31865_cov_13.3155	Viruses;Duplodnaviria;Heunggongvirae;Uroviricota;Caudoviricetes;;
BH-P7-4-01A_k141_2414418_length_39047_cov_11.4431	Viruses;Duplodnaviria;Heunggongvirae;Uroviricota;Caudoviricetes;;
XM-P2-1-01A_k141_3590524_length_29681_cov_9.0000	Viruses;Duplodnaviria;Heunggongvirae;Uroviricota;Caudoviricetes;;
ZS-P9-3-01A_k141_2602012_length_64388_cov_37.6083	Viruses;Duplodnaviria;Heunggongvirae;Uroviricota;Caudoviricetes;;
SZ-P7-2-01A_k141_314071_length_41186_cov_24.1071	Viruses;Duplodnaviria;Heunggongvirae;Uroviricota;Caudoviricetes;;
SZ-P5-2-01A_k141_2260853_length_44275_cov_9.0000	Viruses;Duplodnaviria;Heunggongvirae;Uroviricota;Caudoviricetes;;
YT-P5-4-01A_k141_64963_length_40996_cov_70.6030	Viruses;Duplodnaviria;Heunggongvirae;Uroviricota;Caudoviricetes;;
ZH-Fe-3__929952	Viruses;Duplodnaviria;Heunggongvirae;Uroviricota;Caudoviricetes;;
BF-P3-4-01A_k141_1706622_length_33105_cov_16.2716	Viruses;Duplodnaviria;Heunggongvirae;Uroviricota;Caudoviricetes;;
QHD-P10-4-01A_k141_956369_length_58600_cov_15.0856	Viruses;Duplodnaviria;Heunggongvirae;Uroviricota;Caudoviricetes;;
HN-P7-5-01A_k141_274260_length_49004_cov_41.7202	Viruses;Duplodnaviria;Heunggongvirae;Uroviricota;Caudoviricetes;;
SZ-P1-5-01A_k141_38130_length_46144_cov_21.7379	Viruses;Duplodnaviria;Heunggongvirae;Uroviricota;Caudoviricetes;;
SY-P2-5-01A_k141_1432440_length_35407_cov_12.0000	Viruses;Duplodnaviria;Heunggongvirae;Uroviricota;Caudoviricetes;;
DL-P3-4-01A_k141_1558965_length_42209_cov_13.0000	Viruses;Duplodnaviria;Heunggongvirae;Uroviricota;Caudoviricetes;;
ZH-P1-3-01A_k141_458982_length_36601_cov_16.0004	Viruses;Duplodnaviria;Heunggongvirae;Uroviricota;Caudoviricetes;;
SY-P9-5-01A_k141_1074980_length_38175_cov_58.3733	Viruses;Duplodnaviria;Heunggongvirae;Uroviricota;Caudoviricetes;;
ZS-P9-5-01A_k141_2543081_length_41642_cov_14.2494	Viruses;Duplodnaviria;Heunggongvirae;Uroviricota;Caudoviricetes;;
ZH-P3-3-01A_k141_1576196_length_21185_cov_15.9984	Viruses;Duplodnaviria;Heunggongvirae;Uroviricota;Caudoviricetes;;
YJ-P2-5-01A_k141_1501788_length_162762_cov_25.1174	Viruses;Duplodnaviria;Heunggongvirae;Uroviricota;Caudoviricetes;;
ZH-P7-4-01A_k141_1052283_length_25588_cov_11.1162	Viruses;Duplodnaviria;Heunggongvirae;Uroviricota;Caudoviricetes;;
ZH-P10-5-01A_k141_2070777_length_48578_cov_23.0005	Viruses;Duplodnaviria;Heunggongvirae;Uroviricota;Caudoviricetes;;
QHD-P9A_k141_1793667_length_37120_cov_10.0002	Viruses;Duplodnaviria;Heunggongvirae;Uroviricota;Caudoviricetes;;
YT-P7-4-01A_k141_1218352_length_66867_cov_39.3213	Viruses;Duplodnaviria;Heunggongvirae;Uroviricota;Caudoviricetes;;
QD-P5-4-01A_k141_786298_length_61561_cov_17.7731	Viruses;Duplodnaviria;Heunggongvirae;Uroviricota;Caudoviricetes;;
XM-P6-5-01A_k141_1853041_length_38214_cov_45.0012	Viruses;Duplodnaviria;Heunggongvirae;Uroviricota;Caudoviricetes;;
WH-4-Fe__577083	Viruses;Duplodnaviria;Heunggongvirae;Uroviricota;Caudoviricetes;;
WH-P1-5-01A_k141_2590984_length_41092_cov_11.0000	Viruses;Duplodnaviria;Heunggongvirae;Uroviricota;Caudoviricetes;;
YT-P1-5-01A_k141_1726655_length_40729_cov_53.4540	Viruses;Duplodnaviria;Heunggongvirae;Uroviricota;Caudoviricetes;;
BH-P5A_k141_1049883_length_37323_cov_16.5911	Viruses;Duplodnaviria;Heunggongvirae;Uroviricota;Caudoviricetes;;
WH-P3-5-01A_k141_1053471_length_36640_cov_23.7355	Viruses;Duplodnaviria;Heunggongvirae;Uroviricota;Caudoviricetes;;
WH-P2-4-01A_k141_155413_length_46597_cov_106.0106	Viruses;Duplodnaviria;Heunggongvirae;Uroviricota;Caudoviricetes;;
YJ-P10-2-01A_k141_1457378_length_60638_cov_15.2680	Viruses;Duplodnaviria;Heunggongvirae;Uroviricota;Caudoviricetes;;
BF-Fe-03__190995	Viruses;Duplodnaviria;Heunggongvirae;Uroviricota;Caudoviricetes;;
QD-P5-2-01A_k141_60811_length_50574_cov_130.2816	Viruses;Duplodnaviria;Heunggongvirae;Uroviricota;Caudoviricetes;;
SY-P1B_k141_219232_length_17985_cov_61.1070	Viruses;Duplodnaviria;Heunggongvirae;Uroviricota;Caudoviricetes;;
BH-P5-2-01A_k141_3318088_length_42122_cov_12.2059	Viruses;Duplodnaviria;Heunggongvirae;Uroviricota;Caudoviricetes;;
QHD-P3B_k141_556578_length_10418_cov_10.0000	Viruses;Varidnaviria;Bamfordvirae;;;;
ZH-P9-2-01A_k141_43329_length_50372_cov_30.1775	Viruses;Duplodnaviria;Heunggongvirae;Uroviricota;Caudoviricetes;;
BH-P7-4-01A_k141_2236034_length_39805_cov_88.9559	Viruses;Duplodnaviria;Heunggongvirae;Uroviricota;Caudoviricetes;;
SZ-P7B_k141_178848_length_36396_cov_17.0369	Viruses;Duplodnaviria;Heunggongvirae;Uroviricota;Caudoviricetes;;
WH-P10-5-01A_k141_614133_length_66577_cov_22.0000	Viruses;Duplodnaviria;Heunggongvirae;Uroviricota;Caudoviricetes;;
XM-P5-3-01A_k141_139376_length_39208_cov_13.0000	Viruses;Duplodnaviria;Heunggongvirae;Uroviricota;Caudoviricetes;;
WH-P2-4-01A_k141_381483_length_59143_cov_126.0000	Viruses;Duplodnaviria;Heunggongvirae;Uroviricota;Caudoviricetes;;
SZ-P2-5-01A_k141_1833351_length_44618_cov_10.0000	Viruses;Duplodnaviria;Heunggongvirae;Uroviricota;Caudoviricetes;;
XM-P5B_k141_1371046_length_40327_cov_25.0910	Viruses;Duplodnaviria;Heunggongvirae;Uroviricota;Caudoviricetes;;
ZH-P1-5-01A_k141_180432_length_43703_cov_30.6854	Viruses;Duplodnaviria;Heunggongvirae;Uroviricota;Caudoviricetes;;
ZH-P6-5-01A_k141_2222394_length_23574_cov_9.7577	Viruses;Duplodnaviria;Heunggongvirae;Uroviricota;Caudoviricetes;;
ZH-P7-4-01A_k141_3084682_length_38899_cov_13.0000	Viruses;Duplodnaviria;Heunggongvirae;Uroviricota;Caudoviricetes;;
ZH-P9-5-01A_k141_1934142_length_17808_cov_33.0000	Viruses;;;;;;
QD-P8-5-01A_k141_2359498_length_38828_cov_11.0000	Viruses;Duplodnaviria;Heunggongvirae;Uroviricota;Caudoviricetes;;
HN-P5-5-01A_k141_303894_length_473895_cov_88.9400|provirus_129727_165295	Viruses;Duplodnaviria;Heunggongvirae;Uroviricota;Caudoviricetes;;
BH-P1A_k141_1717355_length_59852_cov_18.0006	Viruses;Duplodnaviria;Heunggongvirae;Uroviricota;Caudoviricetes;;
QHD-P3B_k141_1554261_length_43109_cov_13.9883	Viruses;Duplodnaviria;Heunggongvirae;Uroviricota;Caudoviricetes;;
QHD-P11-3-01A_k141_2661177_length_37433_cov_20.0553	Viruses;Duplodnaviria;Heunggongvirae;Uroviricota;Caudoviricetes;;
YT-P6-5-01A_k141_2871266_length_49258_cov_16.0309	Viruses;Duplodnaviria;Heunggongvirae;Uroviricota;Caudoviricetes;;
QD-3-Fe__636112	Viruses;Duplodnaviria;Heunggongvirae;Uroviricota;Caudoviricetes;;
ZH-P7-4-01A_k141_223080_length_72264_cov_18.0016	Viruses;Duplodnaviria;Heunggongvirae;Uroviricota;Caudoviricetes;;
YT-P7-5-01A_k141_809932_length_40065_cov_15.0005	Viruses;Duplodnaviria;Heunggongvirae;Uroviricota;Caudoviricetes;;
XM-P1-4-01A_k141_342851_length_33841_cov_22.9987	Viruses;Duplodnaviria;Heunggongvirae;Uroviricota;Caudoviricetes;;
PT-P11-Fe__1631024	Viruses;Duplodnaviria;Heunggongvirae;Uroviricota;Caudoviricetes;;
QHD-P6-5-01A_k141_2614038_length_44516_cov_12.9992	Viruses;Duplodnaviria;Heunggongvirae;Uroviricota;Caudoviricetes;;
BF-P5-3-01A_k141_2321496_length_44616_cov_16.0955	Viruses;Duplodnaviria;Heunggongvirae;Uroviricota;Caudoviricetes;;
WH-P2-5-01A_k141_2254770_length_39256_cov_35.7879	Viruses;Duplodnaviria;Heunggongvirae;Uroviricota;Caudoviricetes;;
MM-P1-5-01A_k141_2481444_length_42253_cov_32.0004	Viruses;Duplodnaviria;Heunggongvirae;Uroviricota;Caudoviricetes;;
SY-P3-5-01A_k141_1254316_length_23557_cov_79.1632	Viruses;Duplodnaviria;Heunggongvirae;Uroviricota;Caudoviricetes;;
SY-P3-5-01A_k141_964693_length_83565_cov_16.0095	Viruses;Duplodnaviria;Heunggongvirae;Uroviricota;Caudoviricetes;Crassvirales;
BF-P6-3-01A_k141_1826049_length_48412_cov_18.1280	Viruses;Duplodnaviria;Heunggongvirae;Uroviricota;Caudoviricetes;;
NF-P6-5-01A_k141_197134_length_63785_cov_17.9391	Viruses;Duplodnaviria;Heunggongvirae;Uroviricota;Caudoviricetes;;
DL-P3A_k141_445689_length_28677_cov_26.4406	Viruses;Duplodnaviria;Heunggongvirae;Uroviricota;Caudoviricetes;;
WH-P6-1-01A_k141_465814_length_39456_cov_10.0000	Viruses;Duplodnaviria;Heunggongvirae;Uroviricota;Caudoviricetes;;
HK-P7-2-01A_k141_70836_length_40821_cov_46.0000	Viruses;Duplodnaviria;Heunggongvirae;Uroviricota;Caudoviricetes;;
QHD-P7-5-01A_k141_2159587_length_49527_cov_23.4461	Viruses;Duplodnaviria;Heunggongvirae;Uroviricota;Caudoviricetes;;
HN-P4-4-01A_k141_1607379_length_44368_cov_13.9977	Viruses;Duplodnaviria;Heunggongvirae;Uroviricota;Caudoviricetes;;
BH-P9-3-01A_k141_1029442_length_37589_cov_13.6141	Viruses;Duplodnaviria;Heunggongvirae;Uroviricota;Caudoviricetes;;
YT-P1-1-01A_k141_1813268_length_81889_cov_15.0008	Viruses;Duplodnaviria;Heunggongvirae;Uroviricota;Caudoviricetes;;
ZS-P9-5-01A_k141_2272907_length_32563_cov_7.0000	Viruses;Duplodnaviria;Heunggongvirae;Uroviricota;Caudoviricetes;;
WH-P2-5-01A_k141_692209_length_15444_cov_48.9341	Viruses;Duplodnaviria;Heunggongvirae;Uroviricota;Caudoviricetes;;
ZH-P9-5-01A_k141_908586_length_130139_cov_18.3467	Viruses;Duplodnaviria;Heunggongvirae;Uroviricota;Caudoviricetes;;
HK-P9-1-01A_k141_1054261_length_48915_cov_11.9997	Viruses;Duplodnaviria;Heunggongvirae;Uroviricota;Caudoviricetes;;
BH-P7-4-01A_k141_952633_length_26496_cov_11.8345	Viruses;Duplodnaviria;Heunggongvirae;Uroviricota;Caudoviricetes;;
HK-P9-1-01A_k141_2237882_length_36516_cov_20.7282	Viruses;Duplodnaviria;Heunggongvirae;Uroviricota;Caudoviricetes;;
YT-P2-5-01A_k141_178718_length_138258_cov_26.0655	Viruses;Duplodnaviria;Heunggongvirae;Uroviricota;Caudoviricetes;;
QD-P8-5-01A_k141_1454478_length_13188_cov_11.9939	Viruses;Duplodnaviria;Heunggongvirae;Uroviricota;Caudoviricetes;;
QD-P7-5-01A_k141_375153_length_35420_cov_31.0015	Viruses;Duplodnaviria;Heunggongvirae;Uroviricota;Caudoviricetes;;
DL-P8-2-01A_k141_3124569_length_45135_cov_9.9974	Viruses;Duplodnaviria;Heunggongvirae;Uroviricota;Caudoviricetes;;
BF-P8-6-01A_k141_1248865_length_47723_cov_41.8459	Viruses;Duplodnaviria;Heunggongvirae;Uroviricota;Caudoviricetes;;
SY-P2-5-01A_k141_2307021_length_69026_cov_22.2644	Viruses;Duplodnaviria;Heunggongvirae;Uroviricota;Caudoviricetes;;
BF-P7-2-01A_k141_2930966_length_40273_cov_12.9999	Viruses;Duplodnaviria;Heunggongvirae;Uroviricota;Caudoviricetes;;
SY-Fe-P7__831551	Viruses;Duplodnaviria;Heunggongvirae;Uroviricota;Caudoviricetes;;
DL-P10-5-01A_k141_690128_length_20542_cov_59.9195	Viruses;Duplodnaviria;Heunggongvirae;Uroviricota;Caudoviricetes;;
SY-P2-5-01A_k141_645802_length_35991_cov_24.8057	Viruses;Duplodnaviria;Heunggongvirae;Uroviricota;Caudoviricetes;;
YT-virus-Fe-01__1156938	Viruses;Duplodnaviria;Heunggongvirae;Uroviricota;Caudoviricetes;;
ZH-P9-5-01A_k141_2562611_length_80095_cov_36.0005	Viruses;Duplodnaviria;Heunggongvirae;Uroviricota;Caudoviricetes;;
DL-P10-5-01A_k141_1082025_length_41819_cov_15.9925	Viruses;Duplodnaviria;Heunggongvirae;Uroviricota;Caudoviricetes;;
PT-P12-5-01A_k141_2084603_length_22700_cov_17.8172	Viruses;Duplodnaviria;Heunggongvirae;Uroviricota;Caudoviricetes;;
ZH-P1-2-01A_k141_1868188_length_63356_cov_49.9294	Viruses;Duplodnaviria;Heunggongvirae;Uroviricota;Caudoviricetes;;
SY-P1-4-01A_k141_451241_length_81059_cov_35.9901	Viruses;Duplodnaviria;Heunggongvirae;Uroviricota;Caudoviricetes;;
SY-P7-5-01A_k141_1883280_length_64167_cov_28.7133	Viruses;Duplodnaviria;Heunggongvirae;Uroviricota;Caudoviricetes;;
YT-P2-5-01A_k141_365648_length_26740_cov_36.5898	Viruses;Duplodnaviria;Heunggongvirae;Uroviricota;Caudoviricetes;;
DL-P1-3-01A_k141_653020_length_45571_cov_28.2275	Viruses;Duplodnaviria;Heunggongvirae;Uroviricota;Caudoviricetes;;
XM-P4-1-01A_k141_750457_length_23727_cov_10.2716	Viruses;Duplodnaviria;Heunggongvirae;Uroviricota;Caudoviricetes;;
SZ-P8-4-01A_k141_642907_length_53995_cov_27.3514	Viruses;Duplodnaviria;Heunggongvirae;Uroviricota;Caudoviricetes;;
ZH-P5-4-01A_k141_1948125_length_50808_cov_30.7887	Viruses;Duplodnaviria;Heunggongvirae;Uroviricota;Caudoviricetes;;
ZH-Fe-1__1834283	Viruses;Duplodnaviria;Heunggongvirae;Uroviricota;Caudoviricetes;;
SZ-P5-1-01A_k141_981142_length_36406_cov_13.5698	Viruses;Duplodnaviria;Heunggongvirae;Uroviricota;Caudoviricetes;;
ZS-P7-3-01A_k141_2957303_length_34029_cov_14.0831	Viruses;Duplodnaviria;Heunggongvirae;Uroviricota;Caudoviricetes;;
MM-P9-1-01A_k141_1868248_length_42679_cov_10.0000	Viruses;Duplodnaviria;Heunggongvirae;Uroviricota;Caudoviricetes;;
BF-P5A_k141_2110346_length_39456_cov_34.4679	Viruses;Duplodnaviria;Heunggongvirae;Uroviricota;Caudoviricetes;;Herelleviridae
SY-P5-1-01A_k141_2631708_length_37131_cov_13.9353	Viruses;Duplodnaviria;Heunggongvirae;Uroviricota;Caudoviricetes;;
HN-P3-3-01A_k141_437646_length_21239_cov_15.7094	Viruses;Duplodnaviria;Heunggongvirae;Uroviricota;Caudoviricetes;;
ZS-P9-4-01A_k141_3439555_length_21776_cov_12.1963	Viruses;Duplodnaviria;Heunggongvirae;Uroviricota;Caudoviricetes;;
SY-P10-5-01A_k141_294164_length_61315_cov_117.8853	Viruses;Duplodnaviria;Heunggongvirae;Uroviricota;Caudoviricetes;;
QHD-P3-2-01A_k141_1248645_length_39350_cov_12.8181	Viruses;Duplodnaviria;Heunggongvirae;Uroviricota;Caudoviricetes;;
BF-P6-3-01A_k141_3998031_length_87446_cov_11.9948	Viruses;Duplodnaviria;Heunggongvirae;Uroviricota;Caudoviricetes;;
WH-P1-4-01A_k141_1061583_length_42668_cov_19.2200	Viruses;Duplodnaviria;Heunggongvirae;Uroviricota;Caudoviricetes;;
BF-P6-2-01A_k141_4667414_length_45933_cov_24.2300	Viruses;Duplodnaviria;Heunggongvirae;Uroviricota;Caudoviricetes;;
PT-P12-5-01A_k141_757356_length_34792_cov_11.0000	Viruses;Duplodnaviria;Heunggongvirae;Uroviricota;Caudoviricetes;;
SZ-P8-5-01A_k141_1379490_length_44487_cov_16.3404	Viruses;Duplodnaviria;Heunggongvirae;Uroviricota;Caudoviricetes;;
QD-P2-5-01A_k141_508962_length_64872_cov_35.0000	Viruses;Duplodnaviria;Heunggongvirae;Uroviricota;Caudoviricetes;;
ZH-P7-4-01A_k141_3588134_length_398246_cov_19.2468|provirus_312771_361919	Viruses;Duplodnaviria;Heunggongvirae;Uroviricota;Caudoviricetes;;
ZH-P8-4-01A_k141_1051917_length_27442_cov_17.2583	Viruses;Duplodnaviria;Heunggongvirae;Uroviricota;Caudoviricetes;;
XM-P1B_k141_1184891_length_25214_cov_12.2670	Viruses;Duplodnaviria;Heunggongvirae;Uroviricota;Caudoviricetes;;
SZ-P1-5-01A_k141_967822_length_107030_cov_30.9987	Viruses;Duplodnaviria;Heunggongvirae;Uroviricota;Caudoviricetes;;
ZH-P1-4-01A_k141_2665457_length_44141_cov_11.0000	Viruses;Duplodnaviria;Heunggongvirae;Uroviricota;Caudoviricetes;;
BF-P10-6-01A_k141_1604894_length_134833_cov_25.1007	Viruses;Duplodnaviria;Heunggongvirae;Uroviricota;Caudoviricetes;;
XM-P7-3-01A_k141_3552947_length_43766_cov_15.1478	Viruses;Duplodnaviria;Heunggongvirae;Uroviricota;Caudoviricetes;;
ZH-P4-5-01A_k141_359932_length_37016_cov_26.0730	Viruses;Duplodnaviria;Heunggongvirae;Uroviricota;Caudoviricetes;;
HN-P1B_k141_1497695_length_48200_cov_15.2945	Viruses;Duplodnaviria;Heunggongvirae;Uroviricota;Caudoviricetes;;
WH-P6-5-01A_k141_134200_length_37213_cov_576.2670	Viruses;Duplodnaviria;Heunggongvirae;Uroviricota;Caudoviricetes;;
WH-P3-5-01A_k141_1674526_length_17284_cov_24.0014	Viruses;Duplodnaviria;Heunggongvirae;Uroviricota;Caudoviricetes;;
YJ-P4-5-01A_k141_1604801_length_40980_cov_20.4118	Viruses;Duplodnaviria;Heunggongvirae;Uroviricota;Caudoviricetes;;
XM-P3-5-01A_k141_12213_length_73905_cov_26.4419	Viruses;Duplodnaviria;Heunggongvirae;Uroviricota;Caudoviricetes;;
QD-P8-3-01A_k141_209836_length_63243_cov_13.0000	Viruses;Duplodnaviria;Heunggongvirae;Uroviricota;Caudoviricetes;;
QHD-P8-4-01A_k141_535866_length_43854_cov_28.0000	Viruses;Duplodnaviria;Heunggongvirae;Uroviricota;Caudoviricetes;;
BH-P7-4-01A_k141_1251260_length_46623_cov_13.0000	Viruses;Duplodnaviria;Heunggongvirae;Uroviricota;Caudoviricetes;;
XM-P1-4-01A_k141_3093095_length_34700_cov_14.5088	Viruses;Duplodnaviria;Heunggongvirae;Uroviricota;Caudoviricetes;;
WH-P5-2-01A_k141_632087_length_42318_cov_24.9938	Viruses;Duplodnaviria;Heunggongvirae;Uroviricota;Caudoviricetes;;
YT-P4-2-01A_k141_2201368_length_37023_cov_48.2490	Viruses;Duplodnaviria;Heunggongvirae;Uroviricota;Caudoviricetes;;
QD-P8-5-01A_k141_2177245_length_80443_cov_16.1635	Viruses;Duplodnaviria;Heunggongvirae;Uroviricota;Caudoviricetes;;
WH-P3-5-01A_k141_1659598_length_36647_cov_27.6210	Viruses;Duplodnaviria;Heunggongvirae;Uroviricota;Caudoviricetes;;
SY-P2-5-01A_k141_3288719_length_51525_cov_22.9979	Viruses;Duplodnaviria;Heunggongvirae;Uroviricota;Caudoviricetes;;
ZH-P9-5-01A_k141_2325460_length_30622_cov_19.2388	Viruses;Duplodnaviria;Heunggongvirae;Uroviricota;Caudoviricetes;;
ZS-P4-5-01A_k141_505587_length_23002_cov_12.0000	Viruses;Varidnaviria;Helvetiavirae;Dividoviricota;Laserviricetes;Halopanivirales;Sphaerolipoviridae
BH-P10-4-01A_k141_1667323_length_101701_cov_20.0000	Viruses;Duplodnaviria;Heunggongvirae;Uroviricota;Caudoviricetes;;Herelleviridae
QD-P3-5-01A_k141_2115646_length_44566_cov_21.3239	Viruses;Duplodnaviria;Heunggongvirae;Uroviricota;Caudoviricetes;;
YT-P6-2-01A_k141_985357_length_176768_cov_20.0001	Viruses;Duplodnaviria;Heunggongvirae;Uroviricota;Caudoviricetes;;
ZH-P7-4-01A_k141_1660094_length_32626_cov_15.1993	Viruses;Duplodnaviria;Heunggongvirae;Uroviricota;Caudoviricetes;;
YT-P1C_k141_1788007_length_32015_cov_9.0000	Viruses;Duplodnaviria;Heunggongvirae;Uroviricota;Caudoviricetes;;
SY-P7-5-01A_k141_1913671_length_113195_cov_15.4073	Viruses;Duplodnaviria;Heunggongvirae;Uroviricota;Caudoviricetes;;
BH-P2-4-01A_k141_1827826_length_50834_cov_19.9498	Viruses;Duplodnaviria;Heunggongvirae;Uroviricota;Caudoviricetes;;
SZ-P6-3-01A_k141_1045211_length_24379_cov_15.3894	Viruses;Duplodnaviria;Heunggongvirae;Uroviricota;Caudoviricetes;;
ZH-P1-5-01A_k141_647788_length_24636_cov_76.0438	Viruses;Duplodnaviria;Heunggongvirae;Uroviricota;Caudoviricetes;;
BH-P7-4-01A_k141_183338_length_37073_cov_41.0876	Viruses;Duplodnaviria;Heunggongvirae;Uroviricota;Caudoviricetes;;
BF-P7B_k141_1740241_length_40921_cov_14.0000	Viruses;Duplodnaviria;Heunggongvirae;Uroviricota;Caudoviricetes;;
SZ-P2-5-01A_k141_202475_length_43059_cov_9.0000	Viruses;Duplodnaviria;Heunggongvirae;Uroviricota;Caudoviricetes;;
BF-P2-6-01A_k141_779504_length_36317_cov_27.3584	Viruses;Duplodnaviria;Heunggongvirae;Uroviricota;Caudoviricetes;;
HK-P7-5-01A_k141_1660951_length_45218_cov_23.0558	Viruses;Duplodnaviria;Heunggongvirae;Uroviricota;Caudoviricetes;;
BH-P7-5-01A_k141_492457_length_40581_cov_44.9312	Viruses;Duplodnaviria;Heunggongvirae;Uroviricota;Caudoviricetes;Crassvirales;
BH-P4-5-01A_k141_737108_length_34141_cov_33.0015	Viruses;Duplodnaviria;Heunggongvirae;Uroviricota;Caudoviricetes;;
SZ-P7-4-01A_k141_2781351_length_64267_cov_14.0000	Viruses;Duplodnaviria;Heunggongvirae;Uroviricota;Caudoviricetes;;
YT-P2-4-01A_k141_587992_length_32939_cov_14.9953	Viruses;Duplodnaviria;Heunggongvirae;Uroviricota;Caudoviricetes;;
ZH-P6-5-01A_k141_1010421_length_25858_cov_18.0805	Viruses;Duplodnaviria;Heunggongvirae;Uroviricota;Caudoviricetes;;
DL-P1-5-01A_k141_353640_length_33590_cov_9.9919	Viruses;Duplodnaviria;Heunggongvirae;Uroviricota;Caudoviricetes;;
BH-P2-4-01A_k141_1847804_length_351902_cov_31.2587	Viruses;Duplodnaviria;Heunggongvirae;Uroviricota;Caudoviricetes;;
BH-P3A_k141_715490_length_36311_cov_52.6717	Viruses;Duplodnaviria;Heunggongvirae;Uroviricota;Caudoviricetes;;
DL-Fe-02__948968	Viruses;Varidnaviria;Bamfordvirae;Preplasmiviricota;Maveriviricetes;Priklausovirales;Lavidaviridae
WH-P8-2-01A_k141_3518884_length_38768_cov_14.0651	Viruses;Duplodnaviria;Heunggongvirae;Uroviricota;Caudoviricetes;;
MM-P2-2-01A_k141_969318_length_42561_cov_23.3727	Viruses;Duplodnaviria;Heunggongvirae;Uroviricota;Caudoviricetes;;
ZH-P2-5-01A_k141_706526_length_47958_cov_27.0006	Viruses;Duplodnaviria;Heunggongvirae;Uroviricota;Caudoviricetes;;
NF-P1-6-01A_k141_861901_length_48050_cov_17.0004	Viruses;Duplodnaviria;Heunggongvirae;Uroviricota;Caudoviricetes;;
ZH-P2-5-01A_k141_768569_length_51061_cov_34.0007	Viruses;Duplodnaviria;Heunggongvirae;Uroviricota;Caudoviricetes;;
YT-P2-5-01A_k141_3137580_length_83394_cov_34.6950|provirus_13791_58037	Viruses;Duplodnaviria;Heunggongvirae;Uroviricota;Caudoviricetes;;
QHD-P11-5-01A_k141_824003_length_86827_cov_10.0092	Viruses;Duplodnaviria;Heunggongvirae;Uroviricota;Caudoviricetes;;
BF-P5-2-01A_k141_4832757_length_36875_cov_25.7580	Viruses;Duplodnaviria;Heunggongvirae;Uroviricota;Caudoviricetes;;
WH-P3-4-01A_k141_272742_length_60587_cov_13.1464	Viruses;Duplodnaviria;Heunggongvirae;Uroviricota;Caudoviricetes;;
MM-P10-3-01A_k141_337736_length_24875_cov_7.9258	Viruses;Duplodnaviria;Heunggongvirae;Uroviricota;Caudoviricetes;;
XM-P3-5-01A_k141_1184265_length_194463_cov_30.9821	Viruses;Duplodnaviria;Heunggongvirae;Uroviricota;Caudoviricetes;;
ZH-P3-4-01A_k141_534127_length_42154_cov_17.0004	Viruses;Duplodnaviria;Heunggongvirae;Uroviricota;Caudoviricetes;;
SY-P2-5-01A_k141_2177188_length_56185_cov_15.4065	Viruses;Duplodnaviria;Heunggongvirae;Uroviricota;Caudoviricetes;;
ZH-P7-4-01A_k141_441206_length_37931_cov_13.0003	Viruses;Duplodnaviria;Heunggongvirae;Uroviricota;Caudoviricetes;;
HK-P10-3-01A_k141_636950_length_49120_cov_13.9991	Viruses;Duplodnaviria;Heunggongvirae;Uroviricota;Caudoviricetes;;
SY-Fe-P5__1203700	Viruses;Duplodnaviria;Heunggongvirae;Uroviricota;Caudoviricetes;;
NF-P7-4-01A_k141_2788987_length_46587_cov_5.9861	Viruses;Duplodnaviria;Heunggongvirae;Uroviricota;Caudoviricetes;;
PT-P11-4-01A_k141_3083135_length_38145_cov_16.9836	Viruses;Duplodnaviria;Heunggongvirae;Uroviricota;Caudoviricetes;;
SZ-P7-4-01A_k141_1417744_length_38299_cov_7.0000	Viruses;Duplodnaviria;Heunggongvirae;Uroviricota;Caudoviricetes;;
SY-P2-5-01A_k141_2998633_length_30497_cov_11.1344	Viruses;Duplodnaviria;Heunggongvirae;Uroviricota;Caudoviricetes;;
SY-P3-3-01A_k141_4445435_length_60116_cov_15.2556	Viruses;Duplodnaviria;Heunggongvirae;Uroviricota;Caudoviricetes;;
BF-P10-2-01A_k141_2874065_length_43439_cov_12.8343	Viruses;Duplodnaviria;Heunggongvirae;Uroviricota;Caudoviricetes;;
XM-P1-4-01A_k141_987541_length_59386_cov_18.3264	Viruses;Duplodnaviria;Heunggongvirae;Uroviricota;Caudoviricetes;;
BF-Fe-01__1030895	Viruses;Duplodnaviria;Heunggongvirae;Uroviricota;Caudoviricetes;;
BH-P2-4-01A_k141_413525_length_48289_cov_9.9111	Viruses;Duplodnaviria;Heunggongvirae;Uroviricota;Caudoviricetes;;
SZ-P3-3-01A_k141_550612_length_32379_cov_12.0000	Viruses;Duplodnaviria;Heunggongvirae;Uroviricota;Caudoviricetes;;
MM-Fe-P9__927471	Viruses;Duplodnaviria;Heunggongvirae;Uroviricota;Caudoviricetes;;
YT-P6-5-01A_k141_2856830_length_48500_cov_26.0005	Viruses;Duplodnaviria;Heunggongvirae;Uroviricota;Caudoviricetes;;
QD-P7-5-01A_k141_1764997_length_74938_cov_21.0042	Viruses;Duplodnaviria;Heunggongvirae;Uroviricota;Caudoviricetes;;
YT-P1-4-01A_k141_1920517_length_44203_cov_17.1173	Viruses;Duplodnaviria;Heunggongvirae;Uroviricota;Caudoviricetes;;
SZ-P7-4-01A_k141_735457_length_68216_cov_34.8877	Viruses;Duplodnaviria;Heunggongvirae;Uroviricota;Caudoviricetes;;
XM-P1B_k141_5241662_length_231379_cov_17.2459	Viruses;Duplodnaviria;Heunggongvirae;Uroviricota;Caudoviricetes;;
ZH-P5-4-01A_k141_692436_length_46511_cov_13.0001	Viruses;Duplodnaviria;Heunggongvirae;Uroviricota;Caudoviricetes;;
BH-P10-5-01A_k141_887428_length_41183_cov_18.2003	Viruses;Duplodnaviria;Heunggongvirae;Uroviricota;Caudoviricetes;;
ZH-P2-5-01A_k141_1360815_length_61754_cov_17.9906	Viruses;Duplodnaviria;Heunggongvirae;Uroviricota;Caudoviricetes;;
XM-P1-4-01A_k141_3704452_length_38616_cov_11.0576	Viruses;Duplodnaviria;Heunggongvirae;Uroviricota;Caudoviricetes;;
ZH-P5-5-01A_k141_63345_length_53374_cov_128.0000	Viruses;Duplodnaviria;Heunggongvirae;Uroviricota;Caudoviricetes;;
BF-P7-6-01A_k141_408506_length_143738_cov_38.5066	Viruses;Duplodnaviria;Heunggongvirae;Uroviricota;Caudoviricetes;;
DL-P2-4-01A_k141_3196043_length_40569_cov_8.0000	Viruses;Duplodnaviria;Heunggongvirae;Uroviricota;Caudoviricetes;;
MM-P5A_k141_1371725_length_71901_cov_15.0014	Viruses;Duplodnaviria;Heunggongvirae;Uroviricota;Caudoviricetes;Crassvirales;
MM-P1A_k141_1303285_length_38007_cov_18.2584	Viruses;Duplodnaviria;Heunggongvirae;Uroviricota;Caudoviricetes;;
YT-P3-3-01A_k141_1347739_length_38565_cov_19.1064	Viruses;Duplodnaviria;Heunggongvirae;Uroviricota;Caudoviricetes;;
YJ-P10-3-01A_k141_1795113_length_55873_cov_23.0341	Viruses;Duplodnaviria;Heunggongvirae;Uroviricota;Caudoviricetes;;
BF-P7-1-01A_k141_1352243_length_31293_cov_18.6391	Viruses;Duplodnaviria;Heunggongvirae;Uroviricota;Caudoviricetes;;
YT-P2-3-01A_k141_3372245_length_44645_cov_19.0004	Viruses;Duplodnaviria;Heunggongvirae;Uroviricota;Caudoviricetes;;
ZH-P7-4-01A_k141_358873_length_65860_cov_11.1107	Viruses;Duplodnaviria;Heunggongvirae;Uroviricota;Caudoviricetes;;
XM-P1-5-01A_k141_1530751_length_58662_cov_18.0003	Viruses;Duplodnaviria;Heunggongvirae;Uroviricota;Caudoviricetes;;
WH-P7-1-01A_k141_3764701_length_107803_cov_11.0001	Viruses;Duplodnaviria;Heunggongvirae;Uroviricota;Caudoviricetes;;
QHD-P4-5-01A_k141_148688_length_38032_cov_27.0007	Viruses;Duplodnaviria;Heunggongvirae;Uroviricota;Caudoviricetes;;
YT-P1-4-01A_k141_134170_length_81775_cov_7.0000	Viruses;Duplodnaviria;Heunggongvirae;Uroviricota;Caudoviricetes;;
BH-P7-3-01A_k141_5068463_length_31839_cov_35.0575	Viruses;Duplodnaviria;Heunggongvirae;Uroviricota;Caudoviricetes;;
XM-P2-3-01A_k141_644139_length_35444_cov_26.3582	Viruses;Duplodnaviria;Heunggongvirae;Uroviricota;Caudoviricetes;;
YT-P6-5-01A_k141_1625417_length_26631_cov_10.0005	Viruses;Duplodnaviria;Heunggongvirae;Uroviricota;Caudoviricetes;;
SY-P4-5-01A_k141_946714_length_69426_cov_13.8961	Viruses;Duplodnaviria;Heunggongvirae;Uroviricota;Caudoviricetes;;
QD-P5-4-01A_k141_1038201_length_57507_cov_17.9968	Viruses;Duplodnaviria;Heunggongvirae;Uroviricota;Caudoviricetes;;
WH-P9-4-01A_k141_778315_length_44897_cov_15.0000	Viruses;Duplodnaviria;Heunggongvirae;Uroviricota;Caudoviricetes;;
BH-P4-5-01A_k141_1245604_length_40399_cov_20.0054	Viruses;Duplodnaviria;Heunggongvirae;Uroviricota;Caudoviricetes;;
HK-P6-2-01A_k141_52268_length_45108_cov_24.9979	Viruses;Duplodnaviria;Heunggongvirae;Uroviricota;Caudoviricetes;;
HK-P9-3-01A_k141_2885134_length_30297_cov_9.0000	Viruses;Duplodnaviria;Heunggongvirae;Uroviricota;Caudoviricetes;;
HN-Fe-P5__1338731	Viruses;Duplodnaviria;Heunggongvirae;Uroviricota;Caudoviricetes;;
ZH-P4-5-01A_k141_1396156_length_38743_cov_29.6360	Viruses;Duplodnaviria;Heunggongvirae;Uroviricota;Caudoviricetes;;
QD-3-Fe__993175|provirus_1_39374	Viruses;Duplodnaviria;Heunggongvirae;Uroviricota;Caudoviricetes;;
YT-P7-4-01A_k141_151166_length_37146_cov_14.0004	Viruses;Duplodnaviria;Heunggongvirae;Uroviricota;Caudoviricetes;;
SY-P9-5-01A_k141_1529123_length_36211_cov_92.0328	Viruses;Duplodnaviria;Heunggongvirae;Uroviricota;Caudoviricetes;;
BF-P6-6-01A_k141_1282241_length_46562_cov_23.3336	Viruses;Duplodnaviria;Heunggongvirae;Uroviricota;Caudoviricetes;;
WH-P9-4-01A_k141_555017_length_69077_cov_32.0000	Viruses;Duplodnaviria;Heunggongvirae;Uroviricota;Caudoviricetes;;
DL-P8-2-01A_k141_1753936_length_51396_cov_25.0005	Viruses;Duplodnaviria;Heunggongvirae;Uroviricota;Caudoviricetes;;
ZH-P10-5-01A_k141_1271518_length_39585_cov_27.9685	Viruses;Duplodnaviria;Heunggongvirae;Uroviricota;Caudoviricetes;;
ZH-P7-4-01A_k141_2480893_length_68820_cov_11.0000	Viruses;Duplodnaviria;Heunggongvirae;Uroviricota;Caudoviricetes;;
YT-P5-1-01A_k141_1050567_length_44856_cov_11.0008	Viruses;Duplodnaviria;Heunggongvirae;Uroviricota;Caudoviricetes;;
SY-P8-3-01A_k141_4990488_length_29318_cov_7.9311	Viruses;Duplodnaviria;Heunggongvirae;Uroviricota;Caudoviricetes;;
SY-P7-5-01A_k141_1931724_length_59993_cov_9.0000	Viruses;Duplodnaviria;Heunggongvirae;Uroviricota;Caudoviricetes;;
BH-P6-5-01A_k141_634762_length_114179_cov_46.4244	Viruses;Duplodnaviria;Heunggongvirae;Uroviricota;Caudoviricetes;;
HK-P6-1-01A_k141_1474666_length_15636_cov_16.0010	Viruses;Duplodnaviria;Heunggongvirae;Uroviricota;Caudoviricetes;;
ZH-P7-5-01A_k141_1828375_length_25440_cov_10.8748	Viruses;Duplodnaviria;Heunggongvirae;Uroviricota;Caudoviricetes;;
XM-P1-4-01A_k141_1646179_length_39293_cov_22.2257	Viruses;Duplodnaviria;Heunggongvirae;Uroviricota;Caudoviricetes;;
QHD-P4-5-01A_k141_1709829_length_47040_cov_15.0000	Viruses;Duplodnaviria;Heunggongvirae;Uroviricota;Caudoviricetes;;
WH-P2-2-01A_k141_1689406_length_34463_cov_19.4899	Viruses;Duplodnaviria;Heunggongvirae;Uroviricota;Caudoviricetes;;
SY-P1-5-01A_k141_1036887_length_134297_cov_15.0937	Viruses;Duplodnaviria;Heunggongvirae;Uroviricota;Caudoviricetes;;
WH-P5B_k141_779497_length_38688_cov_19.6793	Viruses;Duplodnaviria;Heunggongvirae;Uroviricota;Caudoviricetes;;
QHD-P4-5-01A_k141_1360030_length_42722_cov_17.2068	Viruses;Duplodnaviria;Heunggongvirae;Uroviricota;Caudoviricetes;;
MM-P3B_k141_623301_length_115669_cov_21.5640	Viruses;Duplodnaviria;Heunggongvirae;Uroviricota;Caudoviricetes;;
SZ-P5-5-01A_k141_663611_length_38230_cov_24.0102	Viruses;Duplodnaviria;Heunggongvirae;Uroviricota;Caudoviricetes;;
HK-P7A_k141_2167603_length_23793_cov_12.6369	Viruses;Duplodnaviria;Heunggongvirae;Uroviricota;Caudoviricetes;;
WH-4-Fe__1436233	Viruses;Duplodnaviria;Heunggongvirae;Uroviricota;Caudoviricetes;;
BF-P3-2-01A_k141_92761_length_59532_cov_12.9994	Viruses;Duplodnaviria;Heunggongvirae;Uroviricota;Caudoviricetes;;
HK-P10-4-01A_k141_1414730_length_31564_cov_13.6918	Viruses;Duplodnaviria;Heunggongvirae;Uroviricota;Caudoviricetes;;
PT-P8-5-01A_k141_1354860_length_42564_cov_15.3481	Viruses;Duplodnaviria;Heunggongvirae;Uroviricota;Caudoviricetes;;
QHD-P6-2-01A_k141_2621237_length_57983_cov_15.2483	Viruses;Duplodnaviria;Heunggongvirae;Uroviricota;Caudoviricetes;;
BH-P4-5-01A_k141_739955_length_64051_cov_20.8314	Viruses;Duplodnaviria;Heunggongvirae;Uroviricota;Caudoviricetes;;
ZH-P1B_k141_309500_length_60776_cov_46.1100	Viruses;Duplodnaviria;Heunggongvirae;Uroviricota;Caudoviricetes;;
WH-P10-5-01A_k141_634296_length_31456_cov_19.0000	Viruses;Duplodnaviria;Heunggongvirae;Uroviricota;Caudoviricetes;;
YT-P6-4-01A_k141_982862_length_37110_cov_46.5170	Viruses;Duplodnaviria;Heunggongvirae;Uroviricota;Caudoviricetes;;
SY-P2-5-01A_k141_3736830_length_38197_cov_13.0000	Viruses;Duplodnaviria;Heunggongvirae;Uroviricota;Caudoviricetes;;
XM-P1B_k141_3995042_length_30585_cov_12.0004	Viruses;Duplodnaviria;Heunggongvirae;Uroviricota;Caudoviricetes;;
ZH-P8-4-01A_k141_288882_length_42090_cov_27.1480	Viruses;Duplodnaviria;Heunggongvirae;Uroviricota;Caudoviricetes;;
NF-P9-6-01A_k141_2721879_length_15756_cov_5.0003	Viruses;Duplodnaviria;Heunggongvirae;Uroviricota;Caudoviricetes;;
HK-P1-3-01A_k141_1654221_length_69910_cov_15.1552	Viruses;Duplodnaviria;Heunggongvirae;Uroviricota;Caudoviricetes;;
BF-Fe-01__821209	Viruses;Duplodnaviria;Heunggongvirae;Uroviricota;Caudoviricetes;;
BH-P1-4-01A_k141_1770837_length_39399_cov_21.3069	Viruses;Duplodnaviria;Heunggongvirae;Uroviricota;Caudoviricetes;;
XM-P1-4-01A_k141_354097_length_18815_cov_17.0009	Viruses;Duplodnaviria;Heunggongvirae;Uroviricota;Caudoviricetes;;
SY-P10-5-01A_k141_502601_length_40719_cov_8.0000	Viruses;Duplodnaviria;Heunggongvirae;Uroviricota;Caudoviricetes;;
YT-P7-4-01A_k141_1396616_length_44968_cov_12.0124	Viruses;Duplodnaviria;Heunggongvirae;Uroviricota;Caudoviricetes;;
YT-P7-1-01A_k141_1736763_length_59448_cov_18.0000	Viruses;Duplodnaviria;Heunggongvirae;Uroviricota;Caudoviricetes;;
ZH-P7-4-01A_k141_3158699_length_47302_cov_11.8339	Viruses;Duplodnaviria;Heunggongvirae;Uroviricota;Caudoviricetes;;
SY-P5-5-01A_k141_741962_length_85196_cov_127.1497	Viruses;Duplodnaviria;Heunggongvirae;Uroviricota;Caudoviricetes;;
BF-P9-6-01A_k141_1335608_length_49897_cov_76.6415	Viruses;Duplodnaviria;Heunggongvirae;Uroviricota;Caudoviricetes;;
HN-P5-5-01A_k141_1450227_length_26658_cov_35.3810	Viruses;Duplodnaviria;Heunggongvirae;Uroviricota;Caudoviricetes;;
SZ-P3-5-01A_k141_2674696_length_36321_cov_27.9843	Viruses;Duplodnaviria;Heunggongvirae;Uroviricota;Caudoviricetes;;
BH-P5-5-01A_k141_3132088_length_40774_cov_14.0006	Viruses;Duplodnaviria;Heunggongvirae;Uroviricota;Caudoviricetes;;
ZH-P2-3-01A_k141_1903435_length_55818_cov_14.1770	Viruses;Duplodnaviria;Heunggongvirae;Uroviricota;Caudoviricetes;;
WH-P2-4-01A_k141_1510615_length_37787_cov_15.0381	Viruses;Duplodnaviria;Heunggongvirae;Uroviricota;Caudoviricetes;;
WH-P6-2-01A_k141_4760365_length_49769_cov_26.2670	Viruses;Duplodnaviria;Heunggongvirae;Uroviricota;Caudoviricetes;;
SZ-P2-5-01A_k141_124660_length_200122_cov_26.4238	Viruses;Duplodnaviria;Heunggongvirae;Uroviricota;Caudoviricetes;;
XM-P2-5-01A_k141_827933_length_133012_cov_23.3499	Viruses;Duplodnaviria;Heunggongvirae;Uroviricota;Caudoviricetes;;
YT-P2-4-01A_k141_1363970_length_33865_cov_14.8917	Viruses;Duplodnaviria;Heunggongvirae;Uroviricota;Caudoviricetes;;
BF-P9-4-01A_k141_1070429_length_48808_cov_12.0002	Viruses;Duplodnaviria;Heunggongvirae;Uroviricota;Caudoviricetes;;
ZH-P5-1-01A_k141_3443942_length_38130_cov_22.0948	Viruses;Duplodnaviria;Heunggongvirae;Uroviricota;Caudoviricetes;;
SZ-P2-4-01A_k141_344781_length_62664_cov_10.9620	Viruses;Duplodnaviria;Heunggongvirae;Uroviricota;Caudoviricetes;;
SZ-P10-5-01A_k141_1336620_length_46753_cov_20.0004	Viruses;Duplodnaviria;Heunggongvirae;Uroviricota;Caudoviricetes;;
YJ-P3-5-01A_k141_1774816_length_50206_cov_13.0007	Viruses;Duplodnaviria;Heunggongvirae;Uroviricota;Caudoviricetes;;
WH-P5-4-01A_k141_1962440_length_44003_cov_16.3410	Viruses;Duplodnaviria;Heunggongvirae;Uroviricota;Caudoviricetes;;Schitoviridae
QHD-P8-2-01A_k141_284576_length_51240_cov_18.3558	Viruses;Duplodnaviria;Heunggongvirae;Uroviricota;Caudoviricetes;;
BF-P4-3-01A_k141_3038126_length_23537_cov_10.5292	Viruses;Duplodnaviria;Heunggongvirae;Uroviricota;Caudoviricetes;;
SZ-P3-4-01A_k141_42014_length_55704_cov_61.6373	Viruses;Duplodnaviria;Heunggongvirae;Uroviricota;Caudoviricetes;;
WH-P6-5-01A_k141_661036_length_44806_cov_31.2513	Viruses;Duplodnaviria;Heunggongvirae;Uroviricota;Caudoviricetes;;
BF-P7-2-01A_k141_1955433_length_52091_cov_10.1740	Viruses;Duplodnaviria;Heunggongvirae;Uroviricota;Caudoviricetes;;
YT-virus-Fe-02__517217	Viruses;Duplodnaviria;Heunggongvirae;Uroviricota;Caudoviricetes;;
XM-P5-5-01A_k141_730687_length_35975_cov_20.8307	Viruses;Duplodnaviria;Heunggongvirae;Uroviricota;Caudoviricetes;;
YT-P3-2-01A_k141_4491868_length_65364_cov_19.2042	Viruses;Duplodnaviria;Heunggongvirae;Uroviricota;Caudoviricetes;;
WH-P9-2-01A_k141_2258181_length_41745_cov_11.2419	Viruses;Duplodnaviria;Heunggongvirae;Uroviricota;Caudoviricetes;;
BF-P6-6-01A_k141_258707_length_35455_cov_15.3534	Viruses;Duplodnaviria;Heunggongvirae;Uroviricota;Caudoviricetes;;
SZ-P2-4-01A_k141_3814972_length_60529_cov_11.2891	Viruses;Duplodnaviria;Heunggongvirae;Uroviricota;Caudoviricetes;;
QD-P6-4-01A_k141_2212606_length_65008_cov_13.4456	Viruses;Duplodnaviria;Heunggongvirae;Uroviricota;Caudoviricetes;;
ZH-P5-4-01A_k141_1514461_length_54237_cov_20.1561	Viruses;Duplodnaviria;Heunggongvirae;Uroviricota;Caudoviricetes;;
HK-P1-2-01A_k141_1318873_length_43456_cov_19.1327	Viruses;Duplodnaviria;Heunggongvirae;Uroviricota;Caudoviricetes;;
SY-P6-4-01A_k141_1171898_length_40428_cov_74.0018	Viruses;Duplodnaviria;Heunggongvirae;Uroviricota;Caudoviricetes;;
XM-P2-3-01A_k141_1528898_length_35701_cov_21.7947	Viruses;Duplodnaviria;Heunggongvirae;Uroviricota;Caudoviricetes;;
ZH-P3-4-01A_k141_230777_length_46319_cov_103.1745	Viruses;Duplodnaviria;Heunggongvirae;Uroviricota;Caudoviricetes;;
ZH-P2-5-01A_k141_276089_length_54016_cov_24.0001	Viruses;Duplodnaviria;Heunggongvirae;Uroviricota;Caudoviricetes;;
WH-3-Fe__456477	Viruses;Duplodnaviria;Heunggongvirae;Uroviricota;Caudoviricetes;;
NF-P3-1-01A_k141_135384_length_122860_cov_15.2368|provirus_2_27045	Viruses;Duplodnaviria;Heunggongvirae;Uroviricota;Caudoviricetes;;
HK-Fe-01__775115	Viruses;Duplodnaviria;Heunggongvirae;Uroviricota;Caudoviricetes;;
PT-P13-Fe__498664||0_partial	Viruses;Duplodnaviria;Heunggongvirae;Uroviricota;Caudoviricetes;;
BF-P1-4-01A_k141_664057_length_78896_cov_41.8617	Viruses;Duplodnaviria;Heunggongvirae;Uroviricota;Caudoviricetes;;
SZ-P7-5-01A_k141_2290831_length_50263_cov_31.0006	Viruses;Duplodnaviria;Heunggongvirae;Uroviricota;Caudoviricetes;;
QHD-P4-2-01A_k141_1130070_length_21983_cov_8.9916	Viruses;Duplodnaviria;Heunggongvirae;Uroviricota;Caudoviricetes;;
BH-P7-5-01A_k141_159392_length_87077_cov_15.9628	Viruses;Duplodnaviria;Heunggongvirae;Uroviricota;Caudoviricetes;;
ZH-P8-5-01A_k141_531814_length_43018_cov_9.0000	Viruses;Duplodnaviria;Heunggongvirae;Uroviricota;Caudoviricetes;;
HK-P1B_k141_581687_length_60022_cov_11.6459	Viruses;Duplodnaviria;Heunggongvirae;Uroviricota;Caudoviricetes;;Herelleviridae
YT-P3-3-01A_k141_1088915_length_38832_cov_37.7086	Viruses;Duplodnaviria;Heunggongvirae;Uroviricota;Caudoviricetes;;
XM-P5-5-01A_k141_445660_length_36035_cov_27.0319	Viruses;Duplodnaviria;Heunggongvirae;Uroviricota;Caudoviricetes;;
ZH-P1-2-01A_k141_2799146_length_40059_cov_25.0000	Viruses;Duplodnaviria;Heunggongvirae;Uroviricota;Caudoviricetes;;
QD-P2-5-01A_k141_1198978_length_65056_cov_28.9876	Viruses;Duplodnaviria;Heunggongvirae;Uroviricota;Caudoviricetes;;
XM-P1B_k141_3996914_length_68777_cov_13.0000|provirus_5620_60221	Viruses;Duplodnaviria;Heunggongvirae;Uroviricota;Caudoviricetes;;
PT-P5-Fe__42613	Viruses;Duplodnaviria;Heunggongvirae;Uroviricota;Caudoviricetes;;
DL-P1-5-01A_k141_1107088_length_65727_cov_21.0019	Viruses;Duplodnaviria;Heunggongvirae;Uroviricota;Caudoviricetes;;
ZH-P10-4-01A_k141_576454_length_46699_cov_57.7991	Viruses;Duplodnaviria;Heunggongvirae;Uroviricota;Caudoviricetes;;
BF-P3-6-01A_k141_760465_length_45339_cov_158.2928	Viruses;Duplodnaviria;Heunggongvirae;Uroviricota;Caudoviricetes;;
DL-P6-1-01A_k141_4570988_length_36642_cov_12.9322	Viruses;Duplodnaviria;Heunggongvirae;Uroviricota;Caudoviricetes;;
PT-P13-4-01A_k141_3330672_length_20236_cov_19.6348	Viruses;Duplodnaviria;Heunggongvirae;Uroviricota;Caudoviricetes;;
ZH-P4-5-01A_k141_1594887_length_42891_cov_15.1083	Viruses;Duplodnaviria;Heunggongvirae;Uroviricota;Caudoviricetes;;
BH-P8-1-01A_k141_896105_length_49894_cov_16.1779	Viruses;Duplodnaviria;Heunggongvirae;Uroviricota;Caudoviricetes;;
QD-P4-5-01A_k141_295270_length_29354_cov_27.7229	Viruses;Duplodnaviria;Heunggongvirae;Uroviricota;Caudoviricetes;;
YJ-P10-2-01A_k141_2432259_length_34309_cov_58.1324	Viruses;Duplodnaviria;Heunggongvirae;Uroviricota;Caudoviricetes;;
WH-P2-5-01A_k141_210628_length_45344_cov_76.7272	Viruses;Duplodnaviria;Heunggongvirae;Uroviricota;Caudoviricetes;;
BF-P7-3-01A_k141_4266205_length_42388_cov_12.0044	Viruses;Duplodnaviria;Heunggongvirae;Uroviricota;Caudoviricetes;;
PT-P8-4-01A_k141_1382005_length_51957_cov_22.8235	Viruses;Duplodnaviria;Heunggongvirae;Uroviricota;Caudoviricetes;;
SY-P4-5-01A_k141_1879967_length_41780_cov_14.0000	Viruses;Duplodnaviria;Heunggongvirae;Uroviricota;Caudoviricetes;;
XM-P2-2-01A_k141_2344169_length_46917_cov_36.3633	Viruses;Duplodnaviria;Heunggongvirae;Uroviricota;Caudoviricetes;;
QHD-P9-5-01A_k141_588542_length_34088_cov_15.0004	Viruses;Duplodnaviria;Heunggongvirae;Uroviricota;Caudoviricetes;;
SZ-P5A_k141_2101858_length_61293_cov_34.7562|provirus_14937_44494	Viruses;Duplodnaviria;Heunggongvirae;Uroviricota;Caudoviricetes;;
BF-P5A_k141_1956915_length_92178_cov_10.0000	Viruses;Duplodnaviria;Heunggongvirae;Uroviricota;Caudoviricetes;;
BF-P7-4-01A_k141_579932_length_36379_cov_18.0460	Viruses;Duplodnaviria;Heunggongvirae;Uroviricota;Caudoviricetes;;
YT-P4-5-01A_k141_1161533_length_13864_cov_57.3926	Viruses;Duplodnaviria;Heunggongvirae;Uroviricota;Caudoviricetes;;
NF-Fe-P9__1608972|provirus_57215_99103	Viruses;Duplodnaviria;Heunggongvirae;Uroviricota;Caudoviricetes;;
ZS-P9-5-01A_k141_1076172_length_32596_cov_187.8008	Viruses;Duplodnaviria;Heunggongvirae;Uroviricota;Caudoviricetes;;
QD-P5A_k141_1613453_length_45009_cov_17.4870	Viruses;Duplodnaviria;Heunggongvirae;Uroviricota;Caudoviricetes;;
WH-P5-5-01A_k141_226355_length_41306_cov_17.0004	Viruses;Duplodnaviria;Heunggongvirae;Uroviricota;Caudoviricetes;;
HK-P9B_k141_3149082_length_31398_cov_21.7194	Viruses;Duplodnaviria;Heunggongvirae;Uroviricota;Caudoviricetes;;
SY-P9-5-01A_k141_707094_length_53815_cov_16.2522	Viruses;Duplodnaviria;Heunggongvirae;Uroviricota;Caudoviricetes;;
HN-P6-4-01A_k141_2126608_length_38930_cov_10.6425	Viruses;Duplodnaviria;Heunggongvirae;Uroviricota;Caudoviricetes;;
BF-P9-3-01A_k141_2653378_length_36482_cov_11.1800	Viruses;Duplodnaviria;Heunggongvirae;Uroviricota;Caudoviricetes;;
ZH-P1-4-01A_k141_3475964_length_91109_cov_126.0000	Viruses;Duplodnaviria;Heunggongvirae;Uroviricota;Caudoviricetes;;
WH-P3-4-01A_k141_1117233_length_26963_cov_36.7960	Viruses;Duplodnaviria;Heunggongvirae;Uroviricota;Caudoviricetes;;
XM-P1B_k141_3953870_length_22346_cov_25.4213	Viruses;Duplodnaviria;Heunggongvirae;Uroviricota;Caudoviricetes;;
HN-P8-3-01A_k141_4099974_length_157994_cov_12.0459	Viruses;Duplodnaviria;Heunggongvirae;Uroviricota;Caudoviricetes;;
BH-P6-4-01A_k141_704136_length_29753_cov_14.0484	Viruses;Duplodnaviria;Heunggongvirae;Uroviricota;Caudoviricetes;;
NF-P7-2-01A_k141_3461158_length_40903_cov_26.9866	Viruses;Duplodnaviria;Heunggongvirae;Uroviricota;Caudoviricetes;;
ZH-P9-4-01A_k141_3066295_length_49119_cov_12.4617	Viruses;Duplodnaviria;Heunggongvirae;Uroviricota;Caudoviricetes;;
SY-P3-5-01A_k141_575397_length_44866_cov_142.3064	Viruses;Duplodnaviria;Heunggongvirae;Uroviricota;Caudoviricetes;;
SY-P5-5-01A_k141_316684_length_39887_cov_15.1006	Viruses;Duplodnaviria;Heunggongvirae;Uroviricota;Caudoviricetes;;
SZ-P2-5-01A_k141_1162932_length_47343_cov_14.3269	Viruses;Duplodnaviria;Heunggongvirae;Uroviricota;Caudoviricetes;;
SZ-P3-3-01A_k141_589296_length_41601_cov_21.3630	Viruses;Duplodnaviria;Heunggongvirae;Uroviricota;Caudoviricetes;;
WH-P9-4-01A_k141_1830906_length_38276_cov_12.0004	Viruses;Duplodnaviria;Heunggongvirae;Uroviricota;Caudoviricetes;;
SY-P8-5-01A_k141_834841_length_32009_cov_33.2980	Viruses;Duplodnaviria;Heunggongvirae;Uroviricota;Caudoviricetes;;
YT-P6-5-01A_k141_2645452_length_49529_cov_42.5601	Viruses;Duplodnaviria;Heunggongvirae;Uroviricota;Caudoviricetes;;
YT-P4-4-01A_k141_132657_length_40815_cov_496.2152	Viruses;Duplodnaviria;Heunggongvirae;Uroviricota;Caudoviricetes;;
MM-P7B_k141_1294977_length_66675_cov_17.7866	Viruses;Duplodnaviria;Heunggongvirae;Uroviricota;Caudoviricetes;;
BF-P8-6-01A_k141_830433_length_46911_cov_34.8168	Viruses;Duplodnaviria;Heunggongvirae;Uroviricota;Caudoviricetes;;
HK-P7-3-01A_k141_31756_length_42367_cov_15.2083	Viruses;Duplodnaviria;Heunggongvirae;Uroviricota;Caudoviricetes;;
QD-P8-5-01A_k141_467493_length_45155_cov_16.0907	Viruses;Duplodnaviria;Heunggongvirae;Uroviricota;Caudoviricetes;;
QD-P1-5-01A_k141_1731088_length_48030_cov_16.1890	Viruses;Duplodnaviria;Heunggongvirae;Uroviricota;Caudoviricetes;;
MM-Fe-P7__617657|provirus_3_67073	Viruses;Duplodnaviria;Heunggongvirae;Uroviricota;Caudoviricetes;;
ZH-P1-4-01A_k141_349738_length_43329_cov_11.0000	Viruses;Duplodnaviria;Heunggongvirae;Uroviricota;Caudoviricetes;;
WH-P3-3-01A_k141_1411357_length_38087_cov_20.0838	Viruses;Duplodnaviria;Heunggongvirae;Uroviricota;Caudoviricetes;;
QD-P8-5-01A_k141_882049_length_64934_cov_29.2672	Viruses;Duplodnaviria;Heunggongvirae;Uroviricota;Caudoviricetes;;
HK-P3-2-01A_k141_1546451_length_18870_cov_17.9927	Viruses;Duplodnaviria;Heunggongvirae;Uroviricota;Caudoviricetes;;
BH-P10-5-01A_k141_2238521_length_101801_cov_28.7674	Viruses;Duplodnaviria;Heunggongvirae;Uroviricota;Caudoviricetes;;
SY-P7-5-01A_k141_1793599_length_241016_cov_60.6066	Viruses;Duplodnaviria;Heunggongvirae;Uroviricota;Caudoviricetes;;
SY-P4-5-01A_k141_3854612_length_15247_cov_11.7997	Viruses;Duplodnaviria;Heunggongvirae;Uroviricota;Caudoviricetes;;
WH-P2-2-01A_k141_2419791_length_38760_cov_17.3250	Viruses;Duplodnaviria;Heunggongvirae;Uroviricota;Caudoviricetes;;
YT-P6-4-01A_k141_1786008_length_64641_cov_16.4563	Viruses;Duplodnaviria;Heunggongvirae;Uroviricota;Caudoviricetes;;
DL-P1-3-01A_k141_638384_length_46386_cov_25.0676	Viruses;Duplodnaviria;Heunggongvirae;Uroviricota;Caudoviricetes;;
SY-P3-5-01A_k141_1611081_length_29498_cov_11.1379	Viruses;Duplodnaviria;Heunggongvirae;Uroviricota;Caudoviricetes;;
SY-P8-3-01A_k141_536395_length_58205_cov_10.3718	Viruses;Duplodnaviria;Heunggongvirae;Uroviricota;Caudoviricetes;;
ZS-P7-1-01A_k141_4380200_length_46914_cov_10.0000	Viruses;Duplodnaviria;Heunggongvirae;Uroviricota;Caudoviricetes;;
QD-P8-5-01A_k141_1544141_length_25870_cov_15.7549	Viruses;Duplodnaviria;Heunggongvirae;Uroviricota;Caudoviricetes;;
NF-P5-6-01A_k141_3373807_length_38269_cov_19.0005	Viruses;Duplodnaviria;Heunggongvirae;Uroviricota;Caudoviricetes;;
WH-P2-4-01A_k141_2001724_length_43448_cov_11.0000	Viruses;Duplodnaviria;Heunggongvirae;Uroviricota;Caudoviricetes;;
BF-P6-5-01A_k141_2492738_length_39607_cov_9.0000	Viruses;Duplodnaviria;Heunggongvirae;Uroviricota;Caudoviricetes;;
WH-P1-1-01A_k141_3955806_length_44853_cov_116.0000	Viruses;Duplodnaviria;Heunggongvirae;Uroviricota;Caudoviricetes;;
BF-P6-5-01A_k141_203827_length_37735_cov_127.3022	Viruses;Duplodnaviria;Heunggongvirae;Uroviricota;Caudoviricetes;;
BF-P3-4-01A_k141_1263670_length_40419_cov_18.6844	Viruses;Duplodnaviria;Heunggongvirae;Uroviricota;Caudoviricetes;;
BH-P10-5-01A_k141_1478825_length_44209_cov_62.0000	Viruses;Duplodnaviria;Heunggongvirae;Uroviricota;Caudoviricetes;;
ZS-P8-5-01A_k141_1359271_length_42039_cov_14.9796	Viruses;Duplodnaviria;Heunggongvirae;Uroviricota;Caudoviricetes;;
YT-P3-4-01A_k141_110730_length_64120_cov_16.0003	Viruses;Duplodnaviria;Heunggongvirae;Uroviricota;Caudoviricetes;;
HN-P4-4-01A_k141_2022260_length_48812_cov_13.0985	Viruses;Duplodnaviria;Heunggongvirae;Uroviricota;Caudoviricetes;;
XM-P3-3-01A_k141_4333236_length_44234_cov_31.0007	Viruses;Duplodnaviria;Heunggongvirae;Uroviricota;Caudoviricetes;;
WH-4-Fe__409731	Viruses;Duplodnaviria;Heunggongvirae;Uroviricota;Caudoviricetes;;
MM-Fe-P1__1151256	Viruses;Duplodnaviria;Heunggongvirae;Uroviricota;Caudoviricetes;;
ZH-Fe-1__1667134	Viruses;Duplodnaviria;Heunggongvirae;Uroviricota;Caudoviricetes;;
MM-P10-3-01A_k141_2218503_length_35721_cov_7.0002	Viruses;Duplodnaviria;Heunggongvirae;Uroviricota;Caudoviricetes;;
WH-P2-1-01A_k141_702242_length_48456_cov_261.0000	Viruses;Duplodnaviria;Heunggongvirae;Uroviricota;Caudoviricetes;;
BF-P6-2-01A_k141_3900485_length_22480_cov_15.0182	Viruses;Duplodnaviria;Heunggongvirae;Uroviricota;Caudoviricetes;;
SY-P1B_k141_490593_length_48660_cov_1554.0876	Viruses;Duplodnaviria;Heunggongvirae;Uroviricota;Caudoviricetes;;
NF-P5-3-01A_k141_4063364_length_52513_cov_8.0002	Viruses;Duplodnaviria;Heunggongvirae;Uroviricota;Caudoviricetes;;
NF-P10-5-01A_k141_1873362_length_67063_cov_44.9804|provirus_1_28079	Viruses;Duplodnaviria;Heunggongvirae;Uroviricota;Caudoviricetes;;
XM-P2-3-01A_k141_1330077_length_603152_cov_60.8370	Viruses;Duplodnaviria;Heunggongvirae;Uroviricota;Caudoviricetes;;
SY-P6-5-01A_k141_1554888_length_67087_cov_34.0000	Viruses;Duplodnaviria;Heunggongvirae;Uroviricota;Caudoviricetes;;
SY-P6-5-01A_k141_2384696_length_55401_cov_10.9959	Viruses;Duplodnaviria;Heunggongvirae;Uroviricota;Caudoviricetes;;
DL-P10-5-01A_k141_2367011_length_46005_cov_15.0000	Viruses;Duplodnaviria;Heunggongvirae;Uroviricota;Caudoviricetes;;
WH-P9-5-01A_k141_804798_length_67642_cov_18.0004	Viruses;Duplodnaviria;Heunggongvirae;Uroviricota;Caudoviricetes;;
BH-P7-4-01A_k141_455396_length_64909_cov_15.0604	Viruses;Duplodnaviria;Heunggongvirae;Uroviricota;Caudoviricetes;;
SZ-P3-3-01A_k141_1924763_length_40249_cov_9.0234	Viruses;Duplodnaviria;Heunggongvirae;Uroviricota;Caudoviricetes;;
DL-P2-5-01A_k141_1467816_length_37977_cov_31.0000	Viruses;Duplodnaviria;Heunggongvirae;Uroviricota;Caudoviricetes;;
YT-P3-4-01A_k141_243345_length_23432_cov_24.7919	Viruses;Duplodnaviria;Heunggongvirae;Uroviricota;Caudoviricetes;;
PT-P8-5-01A_k141_1247442_length_45092_cov_15.9918	Viruses;Duplodnaviria;Heunggongvirae;Uroviricota;Caudoviricetes;;
HK-P5B_k141_3962085_length_41027_cov_11.5202	Viruses;Duplodnaviria;Heunggongvirae;Uroviricota;Caudoviricetes;;
BH-P2-5-01A_k141_640085_length_50022_cov_74.0015	Viruses;Duplodnaviria;Heunggongvirae;Uroviricota;Caudoviricetes;;
PT-P10-2-01A_k141_1786337_length_40562_cov_11.0000	Viruses;Duplodnaviria;Heunggongvirae;Uroviricota;Caudoviricetes;;
QHD-P10-5-01A_k141_2514532_length_52152_cov_13.0045	Viruses;Duplodnaviria;Heunggongvirae;Uroviricota;Caudoviricetes;;
YT-P7-5-01A_k141_676989_length_229772_cov_17.4878	Viruses;Duplodnaviria;Heunggongvirae;Uroviricota;Caudoviricetes;;
YJ-P4-2-01A_k141_4677207_length_40179_cov_9.0005	Viruses;Duplodnaviria;Heunggongvirae;Uroviricota;Caudoviricetes;;
WH-P3-3-01A_k141_2091259_length_70873_cov_13.0000	Viruses;Duplodnaviria;Heunggongvirae;Uroviricota;Caudoviricetes;;
HN-P2-4-01A_k141_672168_length_29707_cov_13.1242	Viruses;Duplodnaviria;Heunggongvirae;Uroviricota;Caudoviricetes;;
SZ-P9-5-01A_k141_1885912_length_21713_cov_10.0000	Viruses;Duplodnaviria;Heunggongvirae;Uroviricota;Caudoviricetes;;
NF-P1-6-01A_k141_957075_length_37064_cov_10.0003	Viruses;Duplodnaviria;Heunggongvirae;Uroviricota;Caudoviricetes;;
PT-P9-5-01A_k141_3062779_length_100504_cov_45.0004	Viruses;Duplodnaviria;Heunggongvirae;Uroviricota;Caudoviricetes;;
ZH-P4-4-01A_k141_140478_length_30550_cov_89.1611	Viruses;Duplodnaviria;Heunggongvirae;Uroviricota;Caudoviricetes;;
SY-P7-5-01A_k141_2484901_length_35813_cov_11.9966	Viruses;Duplodnaviria;Heunggongvirae;Uroviricota;Caudoviricetes;;
QD-P5-5-01A_k141_1290086_length_50922_cov_13.3117	Viruses;Duplodnaviria;Heunggongvirae;Uroviricota;Caudoviricetes;;
SZ-P3-3-01A_k141_5051331_length_28186_cov_8.0000	Viruses;Duplodnaviria;Heunggongvirae;Uroviricota;Caudoviricetes;;
QD-P4-5-01A_k141_2242764_length_68063_cov_15.3553	Viruses;Duplodnaviria;Heunggongvirae;Uroviricota;Caudoviricetes;;
BH-P3-4-01A_k141_3584452_length_53436_cov_13.9946	Viruses;Duplodnaviria;Heunggongvirae;Uroviricota;Caudoviricetes;;
ZH-P3-5-01A_k141_1993387_length_66324_cov_49.0007	Viruses;Duplodnaviria;Heunggongvirae;Uroviricota;Caudoviricetes;;
SZ-P3-4-01A_k141_362268_length_611984_cov_13.2774|provirus_80_39480	Viruses;Duplodnaviria;Heunggongvirae;Uroviricota;Caudoviricetes;;
SZ-P7B_k141_684426_length_39158_cov_11.0000	Viruses;Duplodnaviria;Heunggongvirae;Uroviricota;Caudoviricetes;;
YJ-P10-3-01A_k141_1029286_length_57372_cov_10.0000	Viruses;Duplodnaviria;Heunggongvirae;Uroviricota;Caudoviricetes;;Schitoviridae
HK-P5B_k141_1285240_length_15816_cov_7.7976	Viruses;Duplodnaviria;Heunggongvirae;Uroviricota;Caudoviricetes;;
YT-P2-4-01A_k141_1644028_length_17318_cov_21.9864	Viruses;Varidnaviria;Bamfordvirae;Preplasmiviricota;Tectiliviricetes;Kalamavirales;Tectiviridae
NF-P1-6-01A_k141_2269335_length_18716_cov_9.0000	Viruses;Duplodnaviria;Heunggongvirae;Uroviricota;Caudoviricetes;;
QHD-P9-4-01A_k141_2642771_length_36970_cov_32.2588	Viruses;Duplodnaviria;Heunggongvirae;Uroviricota;Caudoviricetes;;
HK-Fe-01__627002	Viruses;Duplodnaviria;Heunggongvirae;Uroviricota;Caudoviricetes;;
XM-P3-4-01A_k141_3890653_length_62505_cov_11.0000	Viruses;Duplodnaviria;Heunggongvirae;Uroviricota;Caudoviricetes;;
PT-P13B_k141_53375_length_44734_cov_13.0169	Viruses;Duplodnaviria;Heunggongvirae;Uroviricota;Caudoviricetes;;
SY-P2-5-01A_k141_2254454_length_16723_cov_15.0010	Viruses;Duplodnaviria;Heunggongvirae;Uroviricota;Caudoviricetes;;
SZ-P3-4-01A_k141_1188729_length_48782_cov_29.0000	Viruses;Duplodnaviria;Heunggongvirae;Uroviricota;Caudoviricetes;;
DL-P1-3-01A_k141_605782_length_44843_cov_80.0018	Viruses;Duplodnaviria;Heunggongvirae;Uroviricota;Caudoviricetes;;
MM-P2-2-01A_k141_1947673_length_74058_cov_346.0000	Viruses;Duplodnaviria;Heunggongvirae;Uroviricota;Caudoviricetes;;
BF-Fe-01__846011	Viruses;Duplodnaviria;Heunggongvirae;Uroviricota;Caudoviricetes;;
XM-P5-4-01A_k141_1913841_length_35202_cov_15.0446	Viruses;Duplodnaviria;Heunggongvirae;Uroviricota;Caudoviricetes;;
HK-P7-5-01A_k141_96971_length_46424_cov_25.0000	Viruses;Duplodnaviria;Heunggongvirae;Uroviricota;Caudoviricetes;;
QHD-P9-4-01A_k141_1510500_length_49380_cov_8.0000	Viruses;Duplodnaviria;Heunggongvirae;Uroviricota;Caudoviricetes;;
BH-P9-4-01A_k141_1363708_length_57042_cov_18.4016	Viruses;Duplodnaviria;Heunggongvirae;Uroviricota;Caudoviricetes;;
ZH-P2-5-01A_k141_760509_length_37936_cov_33.0009	Viruses;Duplodnaviria;Heunggongvirae;Uroviricota;Caudoviricetes;;
YJ-P2-5-01A_k141_96454_length_129087_cov_26.7224	Viruses;Duplodnaviria;Heunggongvirae;Uroviricota;Caudoviricetes;;
ZH-P9-5-01A_k141_297833_length_23032_cov_13.0000	Viruses;Duplodnaviria;Heunggongvirae;Uroviricota;Caudoviricetes;;
SY-P4-5-01A_k141_2189984_length_117604_cov_13.3577	Viruses;Duplodnaviria;Heunggongvirae;Uroviricota;Caudoviricetes;;
ZH-P7-4-01A_k141_209312_length_163820_cov_45.0003	Viruses;Duplodnaviria;Heunggongvirae;Uroviricota;Caudoviricetes;;
YT-virus-Fe-01__288300	Viruses;Duplodnaviria;Heunggongvirae;Uroviricota;Caudoviricetes;;
SZ-P8-5-01A_k141_260121_length_49719_cov_50.2679	Viruses;Duplodnaviria;Heunggongvirae;Uroviricota;Caudoviricetes;;
YT-P6-5-01A_k141_323959_length_37613_cov_9.0000	Viruses;Duplodnaviria;Heunggongvirae;Uroviricota;Caudoviricetes;;
SY-Fe-P9__234033	Viruses;Duplodnaviria;Heunggongvirae;Uroviricota;Caudoviricetes;;
YT-P7-2-01A_k141_4087317_length_36621_cov_27.0720	Viruses;Duplodnaviria;Heunggongvirae;Uroviricota;Caudoviricetes;;
QD-P6-5-01A_k141_728168_length_62795_cov_12.3978	Viruses;Duplodnaviria;Heunggongvirae;Uroviricota;Caudoviricetes;;
QHD-P9-5-01A_k141_1395463_length_49012_cov_82.0555	Viruses;Duplodnaviria;Heunggongvirae;Uroviricota;Caudoviricetes;;
BF-P6-5-01A_k141_188439_length_62499_cov_43.1414	Viruses;Duplodnaviria;Heunggongvirae;Uroviricota;Caudoviricetes;;
ZS-P1-2-01A_k141_1404691_length_51090_cov_8.0000	Viruses;Duplodnaviria;Heunggongvirae;Uroviricota;Caudoviricetes;;
HK-P8-4-01A_k141_737668_length_38175_cov_17.2135	Viruses;Duplodnaviria;Heunggongvirae;Uroviricota;Caudoviricetes;;
XM-P2-5-01A_k141_459618_length_23432_cov_126.6047	Viruses;Duplodnaviria;Heunggongvirae;Uroviricota;Caudoviricetes;;
BF-P9-4-01A_k141_446476_length_44211_cov_25.9875	Viruses;Duplodnaviria;Heunggongvirae;Uroviricota;Caudoviricetes;;
XM-P4-2-01A_k141_548432_length_21892_cov_7.9929	Viruses;Duplodnaviria;Heunggongvirae;Uroviricota;Caudoviricetes;;
ZH-P3-5-01A_k141_1982167_length_50915_cov_59.1929	Viruses;Duplodnaviria;Heunggongvirae;Uroviricota;Caudoviricetes;;
YJ-P1-3-01A_k141_2506454_length_53349_cov_14.9963	Viruses;Duplodnaviria;Heunggongvirae;Uroviricota;Caudoviricetes;;
SZ-P3-5-01A_k141_2371181_length_42105_cov_68.6549	Viruses;Duplodnaviria;Heunggongvirae;Uroviricota;Caudoviricetes;;
ZH-P2-1-01A_k141_2716952_length_70104_cov_11.9718	Viruses;Duplodnaviria;Heunggongvirae;Uroviricota;Caudoviricetes;;
WH-P2-5-01A_k141_1116401_length_37380_cov_112.6020	Viruses;Duplodnaviria;Heunggongvirae;Uroviricota;Caudoviricetes;;
NF-P4-3-01A_k141_4211205_length_53971_cov_13.9865	Viruses;Duplodnaviria;Heunggongvirae;Uroviricota;Caudoviricetes;;
BH-P10-4-01A_k141_1447005_length_54767_cov_9.0000	Viruses;Duplodnaviria;Heunggongvirae;Uroviricota;Caudoviricetes;;
SY-P9-5-01A_k141_1327971_length_56175_cov_13.9873	Viruses;Duplodnaviria;Heunggongvirae;Uroviricota;Caudoviricetes;;
BF-P7-6-01A_k141_408996_length_86362_cov_28.0023	Viruses;Duplodnaviria;Heunggongvirae;Uroviricota;Caudoviricetes;;
BF-P8-2-01A_k141_2304530_length_34996_cov_72.1421	Viruses;Duplodnaviria;Heunggongvirae;Uroviricota;Caudoviricetes;;
BF-P10-6-01A_k141_2187787_length_66826_cov_70.0256	Viruses;Duplodnaviria;Heunggongvirae;Uroviricota;Caudoviricetes;;
YJ-P2-5-01A_k141_655667_length_72507_cov_19.7402	Viruses;Duplodnaviria;Heunggongvirae;Uroviricota;Caudoviricetes;;
SZ-P7-2-01A_k141_3342659_length_40775_cov_11.0000	Viruses;Duplodnaviria;Heunggongvirae;Uroviricota;Caudoviricetes;;
NF-P7A_k141_226566_length_80140_cov_64.0000	Viruses;Duplodnaviria;Heunggongvirae;Uroviricota;Caudoviricetes;;
QD-P8-5-01A_k141_593512_length_56113_cov_13.2180	Viruses;Duplodnaviria;Heunggongvirae;Uroviricota;Caudoviricetes;;
QHD-P3-5-01A_k141_1237263_length_84225_cov_11.0000	Viruses;Duplodnaviria;Heunggongvirae;Uroviricota;Caudoviricetes;;
PT-P5-Fe__195006	Viruses;Duplodnaviria;Heunggongvirae;Uroviricota;Caudoviricetes;;
BH-P1-4-01A_k141_305054_length_37943_cov_19.0089	Viruses;Duplodnaviria;Heunggongvirae;Uroviricota;Caudoviricetes;;
HN-Fe-P5__134673	Viruses;Duplodnaviria;Heunggongvirae;Uroviricota;Caudoviricetes;;
YJ-P4-5-01A_k141_470390_length_37340_cov_17.3711	Viruses;Duplodnaviria;Heunggongvirae;Uroviricota;Caudoviricetes;;
ZH-P3-4-01A_k141_519765_length_55710_cov_16.3697	Viruses;Duplodnaviria;Heunggongvirae;Uroviricota;Caudoviricetes;;
DL-P8-1-01A_k141_839689_length_36973_cov_11.0000	Viruses;Duplodnaviria;Heunggongvirae;Uroviricota;Caudoviricetes;;
BF-P7-6-01A_k141_610727_length_35221_cov_18.0000	Viruses;Duplodnaviria;Heunggongvirae;Uroviricota;Caudoviricetes;;
ZH-P7-4-01A_k141_372978_length_64758_cov_25.5051	Viruses;Duplodnaviria;Heunggongvirae;Uroviricota;Caudoviricetes;;
ZH-P9-5-01A_k141_1513761_length_39118_cov_12.1930	Viruses;Duplodnaviria;Heunggongvirae;Uroviricota;Caudoviricetes;;
QD-P8-5-01A_k141_924581_length_30210_cov_10.0000	Viruses;Duplodnaviria;Heunggongvirae;Uroviricota;Caudoviricetes;;
QD-2-Fe__1194524	Viruses;Varidnaviria;Bamfordvirae;;;;
BF-P6-6-01A_k141_1847262_length_96459_cov_25.8913	Viruses;Duplodnaviria;Heunggongvirae;Uroviricota;Caudoviricetes;;
NF-P2-1-01A_k141_1982459_length_72215_cov_15.9976	Viruses;Duplodnaviria;Heunggongvirae;Uroviricota;Caudoviricetes;;Schitoviridae
BF-P2-1-01A_k141_1072237_length_74502_cov_11.0000	Viruses;Duplodnaviria;Heunggongvirae;Uroviricota;Caudoviricetes;;
WH-P6-4-01A_k141_885968_length_35900_cov_27.9254	Viruses;Duplodnaviria;Heunggongvirae;Uroviricota;Caudoviricetes;;
DL-P10-4-01A_k141_639041_length_82945_cov_16.8738	Viruses;Duplodnaviria;Heunggongvirae;Uroviricota;Caudoviricetes;;
MM-P3-5-01A_k141_878731_length_19092_cov_87.0000	Viruses;Duplodnaviria;Heunggongvirae;Uroviricota;Caudoviricetes;;
WH-P10-5-01A_k141_1968766_length_36420_cov_545.0150	Viruses;Duplodnaviria;Heunggongvirae;Uroviricota;Caudoviricetes;;
XM-P1-5-01A_k141_55978_length_53297_cov_28.1187	Viruses;Duplodnaviria;Heunggongvirae;Uroviricota;Caudoviricetes;;
WH-P3-2-01A_k141_2119134_length_36746_cov_9.0000	Viruses;Duplodnaviria;Heunggongvirae;Uroviricota;Caudoviricetes;;
HN-Fe-P1__899230|provirus_5155_47893	Viruses;Duplodnaviria;Heunggongvirae;Uroviricota;Caudoviricetes;;
XM-P5-5-01A_k141_2128972_length_29137_cov_14.0000	Viruses;Duplodnaviria;Heunggongvirae;Uroviricota;Caudoviricetes;;
BF-P2-5-01A_k141_109456_length_60423_cov_13.7146	Viruses;Duplodnaviria;Heunggongvirae;Uroviricota;Caudoviricetes;;
XM-P1B_k141_3443061_length_74579_cov_18.6804	Viruses;Duplodnaviria;Heunggongvirae;Uroviricota;Caudoviricetes;;
SY-Fe-P3__33007	Viruses;Duplodnaviria;Heunggongvirae;Uroviricota;Caudoviricetes;;
ZH-P9-3-01A_k141_2662739_length_43442_cov_16.3180	Viruses;Duplodnaviria;Heunggongvirae;Uroviricota;Caudoviricetes;;
WH-P3-5-01A_k141_1686771_length_47881_cov_66.0014	Viruses;Duplodnaviria;Heunggongvirae;Uroviricota;Caudoviricetes;;
YJ-P8-4-01A_k141_2845270_length_46956_cov_13.2337	Viruses;Duplodnaviria;Heunggongvirae;Uroviricota;Caudoviricetes;;
BF-P6-6-01A_k141_726745_length_49576_cov_124.8788	Viruses;Duplodnaviria;Heunggongvirae;Uroviricota;Caudoviricetes;;
QHD-P5A_k141_1718114_length_152292_cov_21.6607	Viruses;Duplodnaviria;Heunggongvirae;Uroviricota;Caudoviricetes;;
PT-P5B_k141_2126338_length_55110_cov_19.2412	Viruses;Duplodnaviria;Heunggongvirae;Uroviricota;Caudoviricetes;;
ZH-P8-4-01A_k141_1321528_length_44692_cov_24.0000	Viruses;Duplodnaviria;Heunggongvirae;Uroviricota;Caudoviricetes;;
ZH-P7-4-01A_k141_1170562_length_110709_cov_15.3617	Viruses;Duplodnaviria;Heunggongvirae;Uroviricota;Caudoviricetes;;
BF-P10-6-01A_k141_661503_length_33616_cov_16.0000	Viruses;Duplodnaviria;Heunggongvirae;Uroviricota;Caudoviricetes;;
SY-P9-5-01A_k141_746518_length_43005_cov_15.0003	Viruses;Duplodnaviria;Heunggongvirae;Uroviricota;Caudoviricetes;;
YT-P7-4-01A_k141_1701436_length_26316_cov_14.1414	Viruses;Duplodnaviria;Heunggongvirae;Uroviricota;Caudoviricetes;;
PT-P11-Fe__856381|provirus_111732_163583	Viruses;Duplodnaviria;Heunggongvirae;Uroviricota;Caudoviricetes;;
WH-P8-3-01A_k141_1590099_length_48666_cov_16.0003	Viruses;Duplodnaviria;Heunggongvirae;Uroviricota;Caudoviricetes;;
BF-P6-6-01A_k141_64629_length_48321_cov_30.0032	Viruses;Duplodnaviria;Heunggongvirae;Uroviricota;Caudoviricetes;;
WH-P5-4-01A_k141_1284147_length_89208_cov_14.1134|provirus_11243_49450	Viruses;Duplodnaviria;Heunggongvirae;Uroviricota;Caudoviricetes;;
WH-P9-4-01A_k141_1841512_length_42681_cov_47.0011	Viruses;Duplodnaviria;Heunggongvirae;Uroviricota;Caudoviricetes;;
MM-P4-5-01A_k141_3524832_length_63960_cov_9.0000	Viruses;Duplodnaviria;Heunggongvirae;Uroviricota;Caudoviricetes;;
QHD-P7-4-01A_k141_703992_length_33842_cov_17.0000	Viruses;Duplodnaviria;Heunggongvirae;Uroviricota;Caudoviricetes;;
WH-P2-2-01A_k141_3595009_length_53183_cov_11.9254	Viruses;Duplodnaviria;Heunggongvirae;Uroviricota;Caudoviricetes;;
QD-P7-5-01A_k141_2269867_length_60480_cov_20.0003	Viruses;Duplodnaviria;Heunggongvirae;Uroviricota;Caudoviricetes;;
BF-P3-3-01A_k141_4409228_length_107056_cov_18.3294	Viruses;Duplodnaviria;Heunggongvirae;Uroviricota;Caudoviricetes;;
PT-P11-4-01A_k141_902876_length_27170_cov_8.0000	Viruses;Duplodnaviria;Heunggongvirae;Uroviricota;Caudoviricetes;;
BF-P5-4-01A_k141_443829_length_52455_cov_12.9962	Viruses;Duplodnaviria;Heunggongvirae;Uroviricota;Caudoviricetes;;
HN-P5-5-01A_k141_1177409_length_56595_cov_20.2713|provirus_27702_56593	Viruses;Duplodnaviria;Heunggongvirae;Uroviricota;Caudoviricetes;;
ZH-P10-4-01A_k141_2070098_length_39459_cov_15.3388	Viruses;Duplodnaviria;Heunggongvirae;Uroviricota;Caudoviricetes;;
HK-P9-4-01A_k141_1373097_length_28121_cov_16.9954	Viruses;Duplodnaviria;Heunggongvirae;Uroviricota;Caudoviricetes;;
BH-P10-4-01A_k141_2309086_length_21213_cov_38.2072	Viruses;Duplodnaviria;Heunggongvirae;Uroviricota;Caudoviricetes;;
YT-P7-5-01A_k141_883735_length_42825_cov_25.9935	Viruses;Duplodnaviria;Heunggongvirae;Uroviricota;Caudoviricetes;;
BF-P7-6-01A_k141_465944_length_45645_cov_139.5433	Viruses;Duplodnaviria;Heunggongvirae;Uroviricota;Caudoviricetes;;
HK-P5-1-01A_k141_1075063_length_36097_cov_13.6272	Viruses;Duplodnaviria;Heunggongvirae;Uroviricota;Caudoviricetes;;
ZS-P8-5-01A_k141_1365350_length_105547_cov_18.1285	Viruses;Duplodnaviria;Heunggongvirae;Uroviricota;Caudoviricetes;;
XM-P1B_k141_3837152_length_40213_cov_20.0574	Viruses;Duplodnaviria;Heunggongvirae;Uroviricota;Caudoviricetes;;
BF-P9-2-01A_k141_1678327_length_45328_cov_9.0002	Viruses;Duplodnaviria;Heunggongvirae;Uroviricota;Caudoviricetes;;
WH-P9-4-01A_k141_537854_length_42247_cov_13.8463	Viruses;Duplodnaviria;Heunggongvirae;Uroviricota;Caudoviricetes;;
ZH-P7-4-01A_k141_2947431_length_35568_cov_12.1593	Viruses;Duplodnaviria;Heunggongvirae;Uroviricota;Caudoviricetes;;
DL-P10-3-01A_k141_2170219_length_189661_cov_16.3678	Viruses;Duplodnaviria;Heunggongvirae;Uroviricota;Caudoviricetes;;
BF-P3-6-01A_k141_2096103_length_34418_cov_29.0008	Viruses;Duplodnaviria;Heunggongvirae;Uroviricota;Caudoviricetes;;
BH-P6-4-01A_k141_1833759_length_23957_cov_27.9534	Viruses;Duplodnaviria;Heunggongvirae;Uroviricota;Caudoviricetes;;
HN-Fe-P5__485434||0_partial	Viruses;Duplodnaviria;Heunggongvirae;Uroviricota;Caudoviricetes;;
QHD-P9-3-01A_k141_899221_length_95405_cov_13.0424	Viruses;Duplodnaviria;Heunggongvirae;Uroviricota;Caudoviricetes;;
SZ-P8-5-01A_k141_271191_length_51085_cov_16.0005	Viruses;Duplodnaviria;Heunggongvirae;Uroviricota;Caudoviricetes;;
BH-P4-5-01A_k141_1397529_length_35120_cov_52.9939	Viruses;Duplodnaviria;Heunggongvirae;Uroviricota;Caudoviricetes;;
WH-P1-1-01A_k141_3125589_length_66257_cov_22.0000	Viruses;Duplodnaviria;Heunggongvirae;Uroviricota;Caudoviricetes;;
YT-P2-1-01A_k141_3798340_length_48143_cov_19.7949	Viruses;Duplodnaviria;Heunggongvirae;Uroviricota;Caudoviricetes;;
QHD-P7-4-01A_k141_762413_length_65485_cov_63.1468	Viruses;Duplodnaviria;Heunggongvirae;Uroviricota;Caudoviricetes;;Schitoviridae
NF-P6-5-01A_k141_1954706_length_80716_cov_28.0534	Viruses;Duplodnaviria;Heunggongvirae;Uroviricota;Caudoviricetes;;
DL-P5B_k141_2051281_length_23532_cov_34.7989	Viruses;Varidnaviria;Bamfordvirae;Preplasmiviricota;;;
QD-P9-5-01A_k141_888412_length_81979_cov_26.4593	Viruses;Duplodnaviria;Heunggongvirae;Uroviricota;Caudoviricetes;;
YT-P2-5-01A_k141_186484_length_42742_cov_11.9921	Viruses;Duplodnaviria;Heunggongvirae;Uroviricota;Caudoviricetes;;
BF-P7-1-01A_k141_1835524_length_47698_cov_15.1077	Viruses;Duplodnaviria;Heunggongvirae;Uroviricota;Caudoviricetes;;
XM-P1B_k141_2111638_length_125375_cov_30.9853|provirus_3_107762	Viruses;Duplodnaviria;Heunggongvirae;Uroviricota;Caudoviricetes;;
SY-P5-5-01A_k141_2224470_length_49880_cov_10.9995	Viruses;Duplodnaviria;Heunggongvirae;Uroviricota;Caudoviricetes;;
HK-P1B_k141_4473864_length_15942_cov_18.9179	Viruses;Duplodnaviria;Heunggongvirae;Uroviricota;Caudoviricetes;;
NF-P5-1-01A_k141_954651_length_42423_cov_52.8227	Viruses;Duplodnaviria;Heunggongvirae;Uroviricota;Caudoviricetes;;
ZS-P9-5-01A_k141_28858_length_60358_cov_17.0000	Viruses;Duplodnaviria;Heunggongvirae;Uroviricota;Caudoviricetes;;
QHD-P7-3-01A_k141_1809440_length_37184_cov_10.0000	Viruses;Duplodnaviria;Heunggongvirae;Uroviricota;Caudoviricetes;;
QHD-P8-4-01A_k141_3384904_length_38632_cov_11.0004	Viruses;Duplodnaviria;Heunggongvirae;Uroviricota;Caudoviricetes;;
SZ-P2-3-01A_k141_2035951_length_35853_cov_23.9682	Viruses;Duplodnaviria;Heunggongvirae;Uroviricota;Caudoviricetes;;
XM-P5-4-01A_k141_807316_length_42353_cov_20.4114	Viruses;Duplodnaviria;Heunggongvirae;Uroviricota;Caudoviricetes;;
YT-P3-5-01A_k141_1840983_length_39811_cov_10.0000	Viruses;Duplodnaviria;Heunggongvirae;Uroviricota;Caudoviricetes;;
YJ-P4-5-01A_k141_196955_length_23631_cov_41.3684	Viruses;Duplodnaviria;Heunggongvirae;Uroviricota;Caudoviricetes;;
QD-P1A_k141_1736013_length_25562_cov_13.4026	Viruses;Duplodnaviria;Heunggongvirae;Uroviricota;Caudoviricetes;;
BH-P9-2-01A_k141_1496089_length_19213_cov_8.0000	Viruses;Duplodnaviria;Heunggongvirae;Uroviricota;Caudoviricetes;;
WH-P5-2-01A_k141_615598_length_43820_cov_23.0005	Viruses;Duplodnaviria;Heunggongvirae;Uroviricota;Caudoviricetes;;
SY-P10-5-01A_k141_1086245_length_45163_cov_19.0004	Viruses;Duplodnaviria;Heunggongvirae;Uroviricota;Caudoviricetes;;
BF-P3-6-01A_k141_2129311_length_36883_cov_59.0016	Viruses;Duplodnaviria;Heunggongvirae;Uroviricota;Caudoviricetes;;
MM-P2-5-01A_k141_910840_length_39029_cov_17.0575	Viruses;Duplodnaviria;Heunggongvirae;Uroviricota;Caudoviricetes;;
BH-P2-4-01A_k141_2628863_length_209100_cov_16.2767	Viruses;Duplodnaviria;Heunggongvirae;Uroviricota;Caudoviricetes;;
ZS-P9-4-01A_k141_1428768_length_19559_cov_675.6149	Viruses;Duplodnaviria;Heunggongvirae;Uroviricota;Caudoviricetes;;
BH-P9-5-01A_k141_222654_length_38990_cov_29.0000	Viruses;Duplodnaviria;Heunggongvirae;Uroviricota;Caudoviricetes;;
BF-P7-6-01A_k141_251075_length_34335_cov_29.9522	Viruses;Duplodnaviria;Heunggongvirae;Uroviricota;Caudoviricetes;;
SZ-P6-5-01A_k141_1830388_length_37166_cov_37.0812	Viruses;Duplodnaviria;Heunggongvirae;Uroviricota;Caudoviricetes;;
YT-P2-5-01A_k141_113745_length_78856_cov_43.0000	Viruses;Duplodnaviria;Heunggongvirae;Uroviricota;Caudoviricetes;;
ZS-P9-5-01A_k141_1635947_length_29818_cov_13.0000	Viruses;Duplodnaviria;Heunggongvirae;Uroviricota;Caudoviricetes;;
WH-P2-5-01A_k141_321496_length_48061_cov_26.6454	Viruses;Duplodnaviria;Heunggongvirae;Uroviricota;Caudoviricetes;;
MM-Fe-P7__1257998	Viruses;Duplodnaviria;Heunggongvirae;Uroviricota;Caudoviricetes;;
SY-P4-5-01A_k141_920115_length_65404_cov_48.1516	Viruses;Duplodnaviria;Heunggongvirae;Uroviricota;Caudoviricetes;;
SY-Fe-P3A_k141_607027_length_14567_cov_24.1270	Viruses;Duplodnaviria;Heunggongvirae;Uroviricota;Caudoviricetes;;
BF-P3-6-01A_k141_1745108_length_37157_cov_29.7133	Viruses;Duplodnaviria;Heunggongvirae;Uroviricota;Caudoviricetes;;
MM-P5-2-01A_k141_4172960_length_86500_cov_11.3647	Viruses;Duplodnaviria;Heunggongvirae;Uroviricota;Caudoviricetes;;
HN-P10-5-01A_k141_1133862_length_46046_cov_15.6354	Viruses;Duplodnaviria;Heunggongvirae;Uroviricota;Caudoviricetes;;
ZS-P7-4-01A_k141_4837211_length_23067_cov_15.0007	Viruses;Duplodnaviria;Heunggongvirae;Uroviricota;Caudoviricetes;;
QD-P2-5-01A_k141_2266294_length_36625_cov_62.1011	Viruses;Duplodnaviria;Heunggongvirae;Uroviricota;Caudoviricetes;;
XM-P1-4-01A_k141_865633_length_42638_cov_15.9965	Viruses;Duplodnaviria;Heunggongvirae;Uroviricota;Caudoviricetes;;
YJ-P4-2-01A_k141_2001901_length_57954_cov_13.0410	Viruses;Duplodnaviria;Heunggongvirae;Uroviricota;Caudoviricetes;;
ZH-P5-4-01A_k141_732038_length_85333_cov_52.0006	Viruses;Duplodnaviria;Heunggongvirae;Uroviricota;Caudoviricetes;;
QHD-P9-4-01A_k141_1680424_length_51403_cov_28.1280	Viruses;Duplodnaviria;Heunggongvirae;Uroviricota;Caudoviricetes;;
QHD-P10-4-01A_k141_343793_length_31802_cov_8.0000	Viruses;Duplodnaviria;Heunggongvirae;Uroviricota;Caudoviricetes;;
ZH-P1-4-01A_k141_3613449_length_48144_cov_10.0002	Viruses;Duplodnaviria;Heunggongvirae;Uroviricota;Caudoviricetes;;
ZS-P6-5-01A_k141_2743633_length_21076_cov_13.0000	Viruses;Duplodnaviria;Heunggongvirae;Uroviricota;Caudoviricetes;;
PT-P7-Fe__1256715	Viruses;Duplodnaviria;Heunggongvirae;Uroviricota;Caudoviricetes;;
SZ-P8-4-01A_k141_291834_length_39163_cov_17.0004	Viruses;Duplodnaviria;Heunggongvirae;Uroviricota;Caudoviricetes;;
BF-P6-6-01A_k141_1893872_length_49518_cov_20.1826	Viruses;Duplodnaviria;Heunggongvirae;Uroviricota;Caudoviricetes;;
BF-P3-6-01A_k141_121257_length_43115_cov_68.9970	Viruses;Duplodnaviria;Heunggongvirae;Uroviricota;Caudoviricetes;;
YJ-P10-1-01A_k141_1536596_length_25425_cov_34.1834	Viruses;Duplodnaviria;Heunggongvirae;Uroviricota;Caudoviricetes;;
YT-P6-5-01A_k141_2869814_length_40829_cov_28.0007	Viruses;Duplodnaviria;Heunggongvirae;Uroviricota;Caudoviricetes;;
XM-Fe-03__813247	Viruses;Duplodnaviria;Heunggongvirae;Uroviricota;Caudoviricetes;;
ZS-P2-1-01A_k141_2699773_length_52704_cov_14.2812	Viruses;Duplodnaviria;Heunggongvirae;Uroviricota;Caudoviricetes;;
QD-P2-5-01A_k141_257615_length_52306_cov_19.0004	Viruses;Duplodnaviria;Heunggongvirae;Uroviricota;Caudoviricetes;;
YJ-P1-2-01A_k141_3706275_length_52067_cov_10.0000	Viruses;Duplodnaviria;Heunggongvirae;Uroviricota;Caudoviricetes;;
NF-P2-1-01A_k141_1845305_length_45279_cov_24.9443	Viruses;Duplodnaviria;Heunggongvirae;Uroviricota;Caudoviricetes;;
BF-P6-5-01A_k141_1118890_length_32129_cov_16.0000	Viruses;Duplodnaviria;Heunggongvirae;Uroviricota;Caudoviricetes;;
PT-P11-Fe__1241982	Viruses;Duplodnaviria;Heunggongvirae;Uroviricota;Caudoviricetes;;
XM-P7-5-01A_k141_1742295_length_37796_cov_11.5052	Viruses;Duplodnaviria;Heunggongvirae;Uroviricota;Caudoviricetes;;
XM-P1-5-01A_k141_1534741_length_65686_cov_16.4535	Viruses;Duplodnaviria;Heunggongvirae;Uroviricota;Caudoviricetes;;
BH-P7-5-01A_k141_1072056_length_35692_cov_111.9164	Viruses;Duplodnaviria;Heunggongvirae;Uroviricota;Caudoviricetes;;
QHD-P11-2-01A_k141_2048308_length_65742_cov_14.9978	Viruses;Duplodnaviria;Heunggongvirae;Uroviricota;Caudoviricetes;;
HN-Fe-P7__680563	Viruses;Duplodnaviria;Heunggongvirae;Uroviricota;Caudoviricetes;;
BF-P2-4-01A_k141_2241875_length_25765_cov_24.2039	Viruses;Duplodnaviria;Heunggongvirae;Uroviricota;Caudoviricetes;;
YT-P7-3-01A_k141_1073000_length_34228_cov_15.0000	Viruses;Duplodnaviria;Heunggongvirae;Uroviricota;Caudoviricetes;;
QD-P7-5-01A_k141_1684785_length_37131_cov_22.1929	Viruses;Duplodnaviria;Heunggongvirae;Uroviricota;Caudoviricetes;;
HK-P1B_k141_2608560_length_37754_cov_12.8465	Viruses;Duplodnaviria;Heunggongvirae;Uroviricota;Caudoviricetes;;
ZH-P10-2-01A_k141_1120968_length_58016_cov_19.9842	Viruses;Duplodnaviria;Heunggongvirae;Uroviricota;Caudoviricetes;;
PT-P13B_k141_3006_length_34999_cov_19.0559	Viruses;Duplodnaviria;Heunggongvirae;Uroviricota;Caudoviricetes;;
BF-P4-2-01A_k141_2467600_length_47019_cov_11.0225	Viruses;Duplodnaviria;Heunggongvirae;Uroviricota;Caudoviricetes;;
ZH-P7-4-01A_k141_1768696_length_36888_cov_16.9904	Viruses;Duplodnaviria;Heunggongvirae;Uroviricota;Caudoviricetes;;
SY-Fe-P7__460625	Viruses;Duplodnaviria;Heunggongvirae;Uroviricota;Caudoviricetes;;
WH-P2-5-01A_k141_597726_length_41535_cov_20.0005	Viruses;Duplodnaviria;Heunggongvirae;Uroviricota;Caudoviricetes;;
QHD-P10-4-01A_k141_1525302_length_57684_cov_14.0017	Viruses;Duplodnaviria;Heunggongvirae;Uroviricota;Caudoviricetes;;
WH-P3-1-01A_k141_467140_length_32774_cov_15.6358	Viruses;Duplodnaviria;Heunggongvirae;Uroviricota;Caudoviricetes;;
BF-P2-6-01A_k141_2442828_length_45186_cov_55.3429	Viruses;Duplodnaviria;Heunggongvirae;Uroviricota;Caudoviricetes;;
WH-P9-4-01A_k141_1899507_length_104335_cov_9.3600||0_partial	Viruses;Duplodnaviria;Heunggongvirae;Uroviricota;Caudoviricetes;;
ZH-P5-2-01A_k141_353601_length_52818_cov_12.4025	Viruses;Duplodnaviria;Heunggongvirae;Uroviricota;Caudoviricetes;;
XM-P1B_k141_2509403_length_54193_cov_15.0000	Viruses;Duplodnaviria;Heunggongvirae;Uroviricota;Caudoviricetes;;
NF-P5B_k141_3960964_length_77897_cov_10.0000	Viruses;Duplodnaviria;Heunggongvirae;Uroviricota;Caudoviricetes;;
YT-P3-4-01A_k141_1116769_length_120058_cov_22.9031	Viruses;Duplodnaviria;Heunggongvirae;Uroviricota;Caudoviricetes;;
QD-P9-5-01A_k141_1344517_length_168387_cov_47.5448	Viruses;Duplodnaviria;Heunggongvirae;Uroviricota;Caudoviricetes;;
ZH-P6-5-01A_k141_2500173_length_243158_cov_26.0658	Viruses;Duplodnaviria;Heunggongvirae;Uroviricota;Caudoviricetes;;
XM-P5-5-01A_k141_1450818_length_27872_cov_23.5274	Viruses;Duplodnaviria;Heunggongvirae;Uroviricota;Caudoviricetes;;
SZ-P4-3-01A_k141_3286363_length_76210_cov_54.1610	Viruses;Duplodnaviria;Heunggongvirae;Uroviricota;Caudoviricetes;;
BH-P4-5-01A_k141_359992_length_45308_cov_20.0012	Viruses;Duplodnaviria;Heunggongvirae;Uroviricota;Caudoviricetes;;
QHD-P7-4-01A_k141_1508863_length_60856_cov_19.3530	Viruses;Duplodnaviria;Heunggongvirae;Uroviricota;Caudoviricetes;;
BH-P7-5-01A_k141_1884376_length_62175_cov_15.5579	Viruses;Duplodnaviria;Heunggongvirae;Uroviricota;Caudoviricetes;;
QD-P10-1-01A_k141_1176076_length_43852_cov_17.9152	Viruses;Duplodnaviria;Heunggongvirae;Uroviricota;Caudoviricetes;;
QD-P8-5-01A_k141_1593200_length_37709_cov_28.4671	Viruses;Duplodnaviria;Heunggongvirae;Uroviricota;Caudoviricetes;;
BF-P6-2-01A_k141_3432756_length_20709_cov_22.0635	Viruses;Duplodnaviria;Heunggongvirae;Uroviricota;Caudoviricetes;;
ZH-P10-5-01A_k141_2053291_length_35473_cov_20.0006	Viruses;Duplodnaviria;Heunggongvirae;Uroviricota;Caudoviricetes;;
MM-P1-2-01A_k141_2224246_length_31361_cov_13.8605	Viruses;Duplodnaviria;Heunggongvirae;Uroviricota;Caudoviricetes;;
BH-P1-5-01A_k141_1669549_length_75392_cov_60.0008	Viruses;Duplodnaviria;Heunggongvirae;Uroviricota;Caudoviricetes;;
SZ-Fe-01__80477	Viruses;Duplodnaviria;Heunggongvirae;Uroviricota;Caudoviricetes;;
SZ-P4-5-01A_k141_272143_length_37854_cov_16.0000	Viruses;Duplodnaviria;Heunggongvirae;Uroviricota;Caudoviricetes;;
ZH-P5-5-01A_k141_1433206_length_64804_cov_915.0000	Viruses;Duplodnaviria;Heunggongvirae;Uroviricota;Caudoviricetes;;
PT-P7-Fe__1889304	Viruses;Duplodnaviria;Heunggongvirae;Uroviricota;Caudoviricetes;;
DL-P3-5-01A_k141_968469_length_167123_cov_126.9078	Viruses;Duplodnaviria;Heunggongvirae;Uroviricota;Caudoviricetes;;
SY-P3A_k141_612061_length_27085_cov_28.6379	Viruses;Duplodnaviria;Heunggongvirae;Uroviricota;Caudoviricetes;;
SZ-P1-4-01A_k141_1319076_length_50217_cov_19.0005	Viruses;Duplodnaviria;Heunggongvirae;Uroviricota;Caudoviricetes;;
ZS-P7-4-01A_k141_4020917_length_72955_cov_20.0000	Viruses;Duplodnaviria;Heunggongvirae;Uroviricota;Caudoviricetes;;Schitoviridae
SZ-P7-4-01A_k141_1573758_length_41057_cov_17.0006	Viruses;Duplodnaviria;Heunggongvirae;Uroviricota;Caudoviricetes;;
SY-P9-5-01A_k141_544800_length_21811_cov_148.0838	Viruses;Duplodnaviria;Heunggongvirae;Uroviricota;Caudoviricetes;;
SZ-P3-4-01A_k141_2697551_length_66908_cov_16.0000	Viruses;Duplodnaviria;Heunggongvirae;Uroviricota;Caudoviricetes;;
ZH-P9-4-01A_k141_599746_length_38443_cov_12.0000	Viruses;Duplodnaviria;Heunggongvirae;Uroviricota;Caudoviricetes;;
ZH-P5-5-01A_k141_1263240_length_39402_cov_57.8661	Viruses;Duplodnaviria;Heunggongvirae;Uroviricota;Caudoviricetes;;
SZ-P7B_k141_2293714_length_51327_cov_18.0000	Viruses;Duplodnaviria;Heunggongvirae;Uroviricota;Caudoviricetes;;
DL-Fe-01__772975	Viruses;Duplodnaviria;Heunggongvirae;Uroviricota;Caudoviricetes;;
ZS-P1-5-01A_k141_908886_length_27901_cov_18.1803	Viruses;Duplodnaviria;Heunggongvirae;Uroviricota;Caudoviricetes;;
SZ-P5-5-01A_k141_2427158_length_42188_cov_33.0008	Viruses;Duplodnaviria;Heunggongvirae;Uroviricota;Caudoviricetes;;
HK-P1B_k141_873741_length_11617_cov_19.3390	Viruses;Varidnaviria;Bamfordvirae;Nucleocytoviricota;Megaviricetes;Algavirales;Phycodnaviridae
XM-P5-5-01A_k141_892569_length_227789_cov_16.0487||0_partial	Viruses;Duplodnaviria;Heunggongvirae;Uroviricota;Caudoviricetes;;
SZ-P2-5-01A_k141_793531_length_28451_cov_7.0000	Viruses;Duplodnaviria;Heunggongvirae;Uroviricota;Caudoviricetes;;
SY-P3-5-01A_k141_2124432_length_41049_cov_14.0021	Viruses;Duplodnaviria;Heunggongvirae;Uroviricota;Caudoviricetes;;
WH-P2-5-01A_k141_111871_length_32435_cov_37.0000	Viruses;Duplodnaviria;Heunggongvirae;Uroviricota;Caudoviricetes;;
HK-P9-2-01A_k141_1157215_length_35861_cov_18.5683	Viruses;Duplodnaviria;Heunggongvirae;Uroviricota;Caudoviricetes;;
YT-P2-5-01A_k141_3191551_length_43375_cov_16.0621	Viruses;Duplodnaviria;Heunggongvirae;Uroviricota;Caudoviricetes;;
YT-P6-4-01A_k141_1213880_length_94707_cov_28.5922	Viruses;Duplodnaviria;Heunggongvirae;Uroviricota;Caudoviricetes;;
ZH-P7-4-01A_k141_2573967_length_62850_cov_18.9216	Viruses;Duplodnaviria;Heunggongvirae;Uroviricota;Caudoviricetes;;
QHD-P3-5-01A_k141_1193883_length_129286_cov_10.0000	Viruses;Duplodnaviria;Heunggongvirae;Uroviricota;Caudoviricetes;;
SY-P2-1-01A_k141_1695434_length_34915_cov_13.2668	Viruses;Duplodnaviria;Heunggongvirae;Uroviricota;Caudoviricetes;;
QHD-P9A_k141_1183052_length_28522_cov_11.0000	Viruses;Duplodnaviria;Heunggongvirae;Uroviricota;Caudoviricetes;;
NF-P1-6-01A_k141_854247_length_71914_cov_13.0002	Viruses;Duplodnaviria;Heunggongvirae;Uroviricota;Caudoviricetes;;
SZ-P8-5-01A_k141_2456850_length_27004_cov_58.2709	Viruses;Duplodnaviria;Heunggongvirae;Uroviricota;Caudoviricetes;;
SY-P4-5-01A_k141_140987_length_42725_cov_12.6582	Viruses;Duplodnaviria;Heunggongvirae;Uroviricota;Caudoviricetes;;
SY-P4-5-01A_k141_3381057_length_24523_cov_10.4565	Viruses;Duplodnaviria;Heunggongvirae;Uroviricota;Caudoviricetes;;
HK-P10-5-01A_k141_250147_length_46611_cov_59.6514	Viruses;Duplodnaviria;Heunggongvirae;Uroviricota;Caudoviricetes;;
NF-P2-5-01A_k141_1470997_length_685806_cov_20.6194||0_partial	Viruses;Duplodnaviria;Heunggongvirae;Uroviricota;Caudoviricetes;;
BH-P3-5-01A_k141_1837774_length_43126_cov_57.0000	Viruses;Duplodnaviria;Heunggongvirae;Uroviricota;Caudoviricetes;;
PT-P11-4-01A_k141_152609_length_19942_cov_7.0000	Viruses;Duplodnaviria;Heunggongvirae;Uroviricota;Caudoviricetes;;
SY-P8-1-01A_k141_2991074_length_36382_cov_41.2147	Viruses;Duplodnaviria;Heunggongvirae;Uroviricota;Caudoviricetes;;
MM-P4-4-01A_k141_3077195_length_88567_cov_12.1216	Viruses;Duplodnaviria;Heunggongvirae;Uroviricota;Caudoviricetes;;
DL-Fe-02__721482	Viruses;Duplodnaviria;Heunggongvirae;Uroviricota;Caudoviricetes;;
HK-P3-5-01A_k141_864011_length_936661_cov_56.0383||0_partial	Viruses;Duplodnaviria;Heunggongvirae;Uroviricota;Caudoviricetes;;
QHD-P10-4-01A_k141_896956_length_71057_cov_15.5961	Viruses;Duplodnaviria;Heunggongvirae;Uroviricota;Caudoviricetes;;
YJ-P5-5-01A_k141_86021_length_39307_cov_45.3479	Viruses;Duplodnaviria;Heunggongvirae;Uroviricota;Caudoviricetes;;
ZS-P9-5-01A_k141_95889_length_21716_cov_29.0075	Viruses;Duplodnaviria;Heunggongvirae;Uroviricota;Caudoviricetes;;
BH-Fe-02A_k141_1685647_length_25263_cov_55.2341	Viruses;Duplodnaviria;Heunggongvirae;Uroviricota;Caudoviricetes;;
WH-P9-4-01A_k141_1822050_length_39308_cov_16.0004	Viruses;Duplodnaviria;Heunggongvirae;Uroviricota;Caudoviricetes;;
YT-P1-3-01A_k141_857915_length_69680_cov_10.8943	Viruses;Duplodnaviria;Heunggongvirae;Uroviricota;Caudoviricetes;;
SY-P9-1-01A_k141_2335189_length_44985_cov_57.0013	Viruses;Duplodnaviria;Heunggongvirae;Uroviricota;Caudoviricetes;;
PT-P7-5-01A_k141_954431_length_42525_cov_10.4291	Viruses;Duplodnaviria;Heunggongvirae;Uroviricota;Caudoviricetes;;
WH-P3-4-01A_k141_1529306_length_34020_cov_16.0005	Viruses;Duplodnaviria;Heunggongvirae;Uroviricota;Caudoviricetes;;
BF-P3-3-01A_k141_444757_length_40374_cov_13.1703	Viruses;Duplodnaviria;Heunggongvirae;Uroviricota;Caudoviricetes;;
DL-P6-5-01A_k141_2602453_length_29431_cov_10.0000	Viruses;Varidnaviria;Helvetiavirae;Dividoviricota;Laserviricetes;Halopanivirales;Sphaerolipoviridae
YT-P7-3-01A_k141_2208937_length_18864_cov_15.6055	Viruses;Duplodnaviria;Heunggongvirae;Uroviricota;Caudoviricetes;;
SY-P2-5-01A_k141_2210939_length_38707_cov_37.0010	Viruses;Duplodnaviria;Heunggongvirae;Uroviricota;Caudoviricetes;;
YJ-P2-5-01A_k141_633186_length_40857_cov_35.0000	Viruses;Duplodnaviria;Heunggongvirae;Uroviricota;Caudoviricetes;;
SZ-P4-1-01A_k141_3824956_length_44365_cov_12.0223	Viruses;Duplodnaviria;Heunggongvirae;Uroviricota;Caudoviricetes;;
WH-P1-1-01A_k141_1227683_length_58968_cov_23.3274	Viruses;Duplodnaviria;Heunggongvirae;Uroviricota;Caudoviricetes;;
BH-P9-4-01A_k141_1945535_length_38390_cov_21.4993	Viruses;Duplodnaviria;Heunggongvirae;Uroviricota;Caudoviricetes;;
HK-P2-5-01A_k141_2118472_length_46625_cov_8.9963	Viruses;Duplodnaviria;Heunggongvirae;Uroviricota;Caudoviricetes;;
WH-P2-3-01A_k141_227592_length_60518_cov_18.1548	Viruses;Duplodnaviria;Heunggongvirae;Uroviricota;Caudoviricetes;;
BF-P2-6-01A_k141_1845856_length_16188_cov_26.7634	Viruses;Duplodnaviria;Heunggongvirae;Uroviricota;Caudoviricetes;;
DL-P2-5-01A_k141_2454154_length_48214_cov_15.2621	Viruses;Duplodnaviria;Heunggongvirae;Uroviricota;Caudoviricetes;;
ZH-P5-4-01A_k141_1415563_length_44626_cov_12.0000	Viruses;Duplodnaviria;Heunggongvirae;Uroviricota;Caudoviricetes;;
YT-P2-4-01A_k141_514049_length_19067_cov_9.0005	Viruses;Duplodnaviria;Heunggongvirae;Uroviricota;Caudoviricetes;;
WH-P4-2-01A_k141_236350_length_59582_cov_10.0000	Viruses;Duplodnaviria;Heunggongvirae;Uroviricota;Caudoviricetes;;
ZH-P5-4-01A_k141_1102353_length_45450_cov_27.2982	Viruses;Duplodnaviria;Heunggongvirae;Uroviricota;Caudoviricetes;;
ZH-P7-5-01A_k141_1650747_length_103495_cov_11.0001	Viruses;Duplodnaviria;Heunggongvirae;Uroviricota;Caudoviricetes;;
YJ-P5-1-01A_k141_3526331_length_43080_cov_11.0448	Viruses;Duplodnaviria;Heunggongvirae;Uroviricota;Caudoviricetes;;
SY-P10-5-01A_k141_2321626_length_102202_cov_10.8186	Viruses;Duplodnaviria;Heunggongvirae;Uroviricota;Caudoviricetes;;
QHD-Fe-02__181062	Viruses;Duplodnaviria;Heunggongvirae;Uroviricota;Caudoviricetes;;
BH-P7-5-01A_k141_2103698_length_38163_cov_24.0006	Viruses;Duplodnaviria;Heunggongvirae;Uroviricota;Caudoviricetes;;
YT-P6-5-01A_k141_2759730_length_103912_cov_21.9849	Viruses;Duplodnaviria;Heunggongvirae;Uroviricota;Caudoviricetes;;
HK-P1B_k141_3129442_length_46462_cov_23.6336	Viruses;Duplodnaviria;Heunggongvirae;Uroviricota;Caudoviricetes;;
SY-P9-1-01A_k141_4122440_length_21790_cov_13.0000	Viruses;Duplodnaviria;Heunggongvirae;Uroviricota;Caudoviricetes;;
XM-P1B_k141_3197413_length_41128_cov_22.0000	Viruses;Duplodnaviria;Heunggongvirae;Uroviricota;Caudoviricetes;;
ZH-P2-5-01A_k141_620294_length_36418_cov_18.0225	Viruses;Duplodnaviria;Heunggongvirae;Uroviricota;Caudoviricetes;;
SY-P7-5-01A_k141_1197456_length_36174_cov_15.7885	Viruses;Duplodnaviria;Heunggongvirae;Uroviricota;Caudoviricetes;;
SY-P4-5-01A_k141_624666_length_16432_cov_14.1805	Viruses;Duplodnaviria;Heunggongvirae;Uroviricota;Caudoviricetes;;
BF-P9-5-01A_k141_318937_length_40142_cov_19.6384	Viruses;Duplodnaviria;Heunggongvirae;Uroviricota;Caudoviricetes;;
SY-P9-5-01A_k141_470368_length_58151_cov_76.6414	Viruses;Duplodnaviria;Heunggongvirae;Uroviricota;Caudoviricetes;;
ZH-P10-2-01A_k141_1806401_length_41313_cov_13.4386	Viruses;Duplodnaviria;Heunggongvirae;Uroviricota;Caudoviricetes;;
ZH-P10-3-01A_k141_2166274_length_70689_cov_16.0002	Viruses;Duplodnaviria;Heunggongvirae;Uroviricota;Caudoviricetes;;
DL-P5-5-01A_k141_968506_length_116167_cov_21.3701	Viruses;Duplodnaviria;Heunggongvirae;Uroviricota;Caudoviricetes;;
HK-P10-5-01A_k141_216247_length_27163_cov_46.2241	Viruses;Duplodnaviria;Heunggongvirae;Uroviricota;Caudoviricetes;;
XM-P4-5-01A_k141_1645465_length_52368_cov_20.0004	Viruses;Duplodnaviria;Heunggongvirae;Uroviricota;Caudoviricetes;;
QD-P8-5-01A_k141_2019120_length_53137_cov_14.4793	Viruses;Duplodnaviria;Heunggongvirae;Uroviricota;Caudoviricetes;;
YT-P3-4-01A_k141_625264_length_44812_cov_41.8636	Viruses;Duplodnaviria;Heunggongvirae;Uroviricota;Caudoviricetes;;
ZH-P5-4-01A_k141_2289595_length_38316_cov_9.0000	Viruses;Duplodnaviria;Heunggongvirae;Uroviricota;Caudoviricetes;;
SY-P3-3-01A_k141_1627887_length_42333_cov_8.8993	Viruses;Duplodnaviria;Heunggongvirae;Uroviricota;Caudoviricetes;;
BF-P4-4-01A_k141_1832311_length_95676_cov_69.4007	Viruses;Duplodnaviria;Heunggongvirae;Uroviricota;Caudoviricetes;;
ZH-P9-4-01A_k141_1250002_length_26613_cov_13.3930	Viruses;Duplodnaviria;Heunggongvirae;Uroviricota;Caudoviricetes;;
BF-P8-5-01A_k141_510390_length_21777_cov_32.9028	Viruses;Duplodnaviria;Heunggongvirae;Uroviricota;Caudoviricetes;;
PT-P13-4-01A_k141_2328325_length_53249_cov_29.0609	Viruses;Duplodnaviria;Heunggongvirae;Uroviricota;Caudoviricetes;;
DL-P6-4-01A_k141_2229125_length_66651_cov_25.8522	Viruses;Duplodnaviria;Heunggongvirae;Uroviricota;Caudoviricetes;;
QHD-P2-2-01A_k141_1747871_length_44446_cov_19.5076	Viruses;Duplodnaviria;Heunggongvirae;Uroviricota;Caudoviricetes;;
WH-P8-5-01A_k141_307498_length_27344_cov_18.2012	Viruses;Duplodnaviria;Heunggongvirae;Uroviricota;Caudoviricetes;;
BH-P1A_k141_744833_length_25287_cov_16.7911	Viruses;Duplodnaviria;Heunggongvirae;Uroviricota;Caudoviricetes;;
SZ-P1A_k141_1522691_length_33828_cov_14.9383	Viruses;Duplodnaviria;Heunggongvirae;Uroviricota;Caudoviricetes;;
PT-P5-4-01A_k141_1269549_length_172822_cov_18.2703	Viruses;Duplodnaviria;Heunggongvirae;Uroviricota;Caudoviricetes;;
SZ-P6-4-01A_k141_1619594_length_49908_cov_17.0003	Viruses;Duplodnaviria;Heunggongvirae;Uroviricota;Caudoviricetes;;
ZH-P7-4-01A_k141_142791_length_64427_cov_25.0678	Viruses;Duplodnaviria;Heunggongvirae;Uroviricota;Caudoviricetes;;
YJ-P9-1-01A_k141_3631335_length_73608_cov_15.6049	Viruses;Duplodnaviria;Heunggongvirae;Uroviricota;Caudoviricetes;;
SZ-P2-4-01A_k141_4214002_length_49325_cov_10.0000	Viruses;Duplodnaviria;Heunggongvirae;Uroviricota;Caudoviricetes;;
XM-P3-2-01A_k141_3867521_length_81035_cov_15.0002	Viruses;Duplodnaviria;Heunggongvirae;Uroviricota;Caudoviricetes;;
BH-P9-5-01A_k141_1484515_length_36779_cov_28.0534	Viruses;Duplodnaviria;Heunggongvirae;Uroviricota;Caudoviricetes;;
BH-P7-4-01A_k141_2002954_length_53566_cov_22.1043	Viruses;Duplodnaviria;Heunggongvirae;Uroviricota;Caudoviricetes;;
WH-P3-5-01A_k141_1669891_length_43836_cov_33.0008	Viruses;Duplodnaviria;Heunggongvirae;Uroviricota;Caudoviricetes;;
XM-P7-3-01A_k141_4487739_length_37438_cov_19.6291	Viruses;Duplodnaviria;Heunggongvirae;Uroviricota;Caudoviricetes;;
BF-P6-2-01A_k141_1894946_length_44162_cov_76.0000	Viruses;Duplodnaviria;Heunggongvirae;Uroviricota;Caudoviricetes;;
BH-P3A_k141_1119967_length_39469_cov_46.6983	Viruses;Duplodnaviria;Heunggongvirae;Uroviricota;Caudoviricetes;;
BH-P8-4-01A_k141_84786_length_23603_cov_15.0324	Viruses;Duplodnaviria;Heunggongvirae;Uroviricota;Caudoviricetes;;
ZH-P5-3-01A_k141_430097_length_146152_cov_22.5574	Viruses;Duplodnaviria;Heunggongvirae;Uroviricota;Caudoviricetes;;
ZH-P2-5-01A_k141_2030929_length_52568_cov_30.6586	Viruses;Duplodnaviria;Heunggongvirae;Uroviricota;Caudoviricetes;;
QD-P6-4-01A_k141_1591852_length_39928_cov_11.3535	Viruses;Duplodnaviria;Heunggongvirae;Uroviricota;Caudoviricetes;;
WH-P4-3-01A_k141_2007352_length_37784_cov_30.8305	Viruses;Duplodnaviria;Heunggongvirae;Uroviricota;Caudoviricetes;;
SZ-P7-5-01A_k141_2013242_length_50002_cov_17.2483	Viruses;Duplodnaviria;Heunggongvirae;Uroviricota;Caudoviricetes;;
SZ-P2-4-01A_k141_3787595_length_67741_cov_20.9991	Viruses;Duplodnaviria;Heunggongvirae;Uroviricota;Caudoviricetes;;
BF-P9-1-01A_k141_2278509_length_66456_cov_9.0001	Viruses;Duplodnaviria;Heunggongvirae;Uroviricota;Caudoviricetes;;
SZ-P10-4-01A_k141_126686_length_73763_cov_26.0024	Viruses;Duplodnaviria;Heunggongvirae;Uroviricota;Caudoviricetes;;
NF-P5-6-01A_k141_3103017_length_25445_cov_18.6484	Viruses;Duplodnaviria;Heunggongvirae;Uroviricota;Caudoviricetes;;
ZS-P6-4-01A_k141_132345_length_48074_cov_29.6157	Viruses;Duplodnaviria;Heunggongvirae;Uroviricota;Caudoviricetes;;
SY-P8-5-01A_k141_1214077_length_37637_cov_229.0000	Viruses;Duplodnaviria;Heunggongvirae;Uroviricota;Caudoviricetes;;
QD-P7-5-01A_k141_4368_length_35017_cov_17.9931	Viruses;Duplodnaviria;Heunggongvirae;Uroviricota;Caudoviricetes;;
PT-P5-5-01A_k141_280715_length_44874_cov_23.7970	Viruses;Duplodnaviria;Heunggongvirae;Uroviricota;Caudoviricetes;;
BF-P5-5-01A_k141_2291786_length_78448_cov_12.0013	Viruses;Duplodnaviria;Heunggongvirae;Uroviricota;Caudoviricetes;;
MM-Fe-P3__376341	Viruses;Duplodnaviria;Heunggongvirae;Uroviricota;Caudoviricetes;;
PT-P9-4-01A_k141_80896_length_34913_cov_10.7273	Viruses;Duplodnaviria;Heunggongvirae;Uroviricota;Caudoviricetes;;
BF-P6-6-01A_k141_380372_length_67228_cov_17.2647	Viruses;Duplodnaviria;Heunggongvirae;Uroviricota;Caudoviricetes;;
BH-P5-4-01A_k141_513205_length_51149_cov_15.6323	Viruses;Duplodnaviria;Heunggongvirae;Uroviricota;Caudoviricetes;;
ZH-P2-5-01A_k141_1386581_length_38407_cov_14.1094	Viruses;Duplodnaviria;Heunggongvirae;Uroviricota;Caudoviricetes;;
YJ-P1-5-01A_k141_3042865_length_46033_cov_15.6325	Viruses;Duplodnaviria;Heunggongvirae;Uroviricota;Caudoviricetes;;
ZH-P9-5-01A_k141_1808050_length_67775_cov_16.0000	Viruses;Duplodnaviria;Heunggongvirae;Uroviricota;Caudoviricetes;;
WH-P10-4-01A_k141_1541565_length_20100_cov_18.3183	Viruses;Duplodnaviria;Heunggongvirae;Uroviricota;Caudoviricetes;;
QHD-P10-5-01A_k141_996698_length_37485_cov_13.9988	Viruses;Duplodnaviria;Heunggongvirae;Uroviricota;Caudoviricetes;;
BF-P7-6-01A_k141_494841_length_111557_cov_116.9542|provirus_19_38525	Viruses;Duplodnaviria;Heunggongvirae;Uroviricota;Caudoviricetes;;
YJ-Fe-1__949928	Viruses;Duplodnaviria;Heunggongvirae;Uroviricota;Caudoviricetes;;
SZ-Fe-01__738253	Viruses;Duplodnaviria;Heunggongvirae;Uroviricota;Caudoviricetes;;
HK-P6-4-01A_k141_616075_length_28647_cov_11.0000	Viruses;Duplodnaviria;Heunggongvirae;Uroviricota;Caudoviricetes;;
QHD-P9-4-01A_k141_1178415_length_20690_cov_99.4262	Viruses;Duplodnaviria;Heunggongvirae;Uroviricota;Caudoviricetes;;
ZH-P7-4-01A_k141_188664_length_39627_cov_28.0007	Viruses;Duplodnaviria;Heunggongvirae;Uroviricota;Caudoviricetes;;
BH-P1-4-01A_k141_2445787_length_35433_cov_24.9848	Viruses;Duplodnaviria;Heunggongvirae;Uroviricota;Caudoviricetes;;
WH-P8-5-01A_k141_222219_length_60370_cov_16.2547	Viruses;Duplodnaviria;Heunggongvirae;Uroviricota;Caudoviricetes;;
ZH-P8-4-01A_k141_190073_length_73074_cov_10.9959	Viruses;Duplodnaviria;Heunggongvirae;Uroviricota;Caudoviricetes;;
ZH-P2-3-01A_k141_465476_length_67533_cov_24.0004	Viruses;Duplodnaviria;Heunggongvirae;Uroviricota;Caudoviricetes;;
XM-P4-1-01A_k141_1146382_length_65500_cov_13.0002	Viruses;Duplodnaviria;Heunggongvirae;Uroviricota;Caudoviricetes;;
ZH-P2-5-01A_k141_644146_length_29782_cov_12.0000	Viruses;Duplodnaviria;Heunggongvirae;Uroviricota;Caudoviricetes;;
QD-P6-4-01A_k141_1397888_length_20641_cov_17.4125	Viruses;Duplodnaviria;Heunggongvirae;Uroviricota;Caudoviricetes;;
YT-P1-5-01A_k141_1905656_length_60142_cov_35.0907	Viruses;Duplodnaviria;Heunggongvirae;Uroviricota;Caudoviricetes;;
DL-P2-5-01A_k141_510559_length_41953_cov_16.3008	Viruses;Duplodnaviria;Heunggongvirae;Uroviricota;Caudoviricetes;;
YT-P6-5-01A_k141_2878339_length_95908_cov_43.9996	Viruses;Duplodnaviria;Heunggongvirae;Uroviricota;Caudoviricetes;;
ZH-P5-5-01A_k141_206372_length_43850_cov_416.0095	Viruses;Duplodnaviria;Heunggongvirae;Uroviricota;Caudoviricetes;;
WH-P7-4-01A_k141_549380_length_83801_cov_24.3394	Viruses;Duplodnaviria;Heunggongvirae;Uroviricota;Caudoviricetes;;
QD-P3B_k141_888807_length_48681_cov_18.5127	Viruses;Duplodnaviria;Heunggongvirae;Uroviricota;Caudoviricetes;;
BF-P6-5-01A_k141_1551422_length_27199_cov_65.5394	Viruses;Duplodnaviria;Heunggongvirae;Uroviricota;Caudoviricetes;;
BF-P6-1-01A_k141_4697955_length_36669_cov_15.0004	Viruses;Duplodnaviria;Heunggongvirae;Uroviricota;Caudoviricetes;;
SZ-P1-5-01A_k141_1515100_length_51568_cov_53.2399	Viruses;Duplodnaviria;Heunggongvirae;Uroviricota;Caudoviricetes;;
WH-P1B_k141_729943_length_20519_cov_13.0020	Viruses;Duplodnaviria;Heunggongvirae;Uroviricota;Caudoviricetes;;
SZ-P7-4-01A_k141_514829_length_35931_cov_12.0000	Viruses;Duplodnaviria;Heunggongvirae;Uroviricota;Caudoviricetes;;
ZS-P1-2-01A_k141_4566153_length_28448_cov_9.5447	Viruses;Duplodnaviria;Heunggongvirae;Uroviricota;Caudoviricetes;;
SY-Fe-P1__1241565	Viruses;Duplodnaviria;Heunggongvirae;Uroviricota;Caudoviricetes;;
DL-P10-5-01A_k141_1176600_length_19233_cov_58.0030	Viruses;Duplodnaviria;Heunggongvirae;Uroviricota;Caudoviricetes;;
SZ-P1-5-01A_k141_327117_length_205544_cov_49.0926	Viruses;Duplodnaviria;Heunggongvirae;Uroviricota;Caudoviricetes;;
XM-P2-5-01A_k141_88816_length_43399_cov_18.9110	Viruses;Duplodnaviria;Heunggongvirae;Uroviricota;Caudoviricetes;;
ZH-P5-4-01A_k141_637230_length_47405_cov_47.0010	Viruses;Duplodnaviria;Heunggongvirae;Uroviricota;Caudoviricetes;;
YJ-P5-5-01A_k141_958718_length_16889_cov_33.0020	Viruses;Duplodnaviria;Heunggongvirae;Uroviricota;Caudoviricetes;;
ZH-P9-5-01A_k141_934055_length_44578_cov_14.3025	Viruses;Duplodnaviria;Heunggongvirae;Uroviricota;Caudoviricetes;;
NF-Fe-P9__623613	Viruses;Duplodnaviria;Heunggongvirae;Uroviricota;Caudoviricetes;;
MM-P5-4-01A_k141_4218179_length_16060_cov_14.0008	Viruses;Duplodnaviria;Heunggongvirae;Uroviricota;Caudoviricetes;;
BH-P6-4-01A_k141_2607653_length_53841_cov_11.9897	Viruses;Duplodnaviria;Heunggongvirae;Uroviricota;Caudoviricetes;;
YJ-P2-5-01A_k141_1037321_length_47499_cov_20.0347	Viruses;Duplodnaviria;Heunggongvirae;Uroviricota;Caudoviricetes;;
WH-P7-5-01A_k141_864906_length_37540_cov_9.0000	Viruses;Duplodnaviria;Heunggongvirae;Uroviricota;Caudoviricetes;;
SZ-P9A_k141_355836_length_33818_cov_46.5608	Viruses;Duplodnaviria;Heunggongvirae;Uroviricota;Caudoviricetes;;
SZ-P2-2-01A_k141_2236185_length_30802_cov_8.0000	Viruses;Duplodnaviria;Heunggongvirae;Uroviricota;Caudoviricetes;;
SZ-P1-5-01A_k141_177853_length_39725_cov_67.6848	Viruses;Duplodnaviria;Heunggongvirae;Uroviricota;Caudoviricetes;;
ZS-P7-5-01A_k141_343014_length_31330_cov_453.1644	Viruses;Duplodnaviria;Heunggongvirae;Uroviricota;Caudoviricetes;;
YT-P7-5-01A_k141_43354_length_19711_cov_15.0000	Viruses;Duplodnaviria;Heunggongvirae;Uroviricota;Caudoviricetes;;
ZH-Fe-1__1046718	Viruses;Duplodnaviria;Heunggongvirae;Uroviricota;Caudoviricetes;;
ZH-P4-5-01A_k141_498717_length_42075_cov_96.1976	Viruses;Duplodnaviria;Heunggongvirae;Uroviricota;Caudoviricetes;;
ZS-P2-3-01A_k141_860034_length_32953_cov_11.0324	Viruses;Duplodnaviria;Heunggongvirae;Uroviricota;Caudoviricetes;;
DL-P3-3-01A_k141_4274963_length_21537_cov_19.0471	Viruses;Duplodnaviria;Heunggongvirae;Uroviricota;Caudoviricetes;;
YJ-P2-2-01A_k141_1017311_length_166705_cov_12.2626	Viruses;Duplodnaviria;Heunggongvirae;Uroviricota;Caudoviricetes;;
BF-P6-3-01A_k141_1168267_length_39961_cov_13.0017	Viruses;Duplodnaviria;Heunggongvirae;Uroviricota;Caudoviricetes;;
SZ-P1-5-01A_k141_1318291_length_37639_cov_84.4183	Viruses;Duplodnaviria;Heunggongvirae;Uroviricota;Caudoviricetes;;
SY-P3-4-01A_k141_1351584_length_182831_cov_22.9483|provirus_44871_87991	Viruses;Duplodnaviria;Heunggongvirae;Uroviricota;Caudoviricetes;;
QD-P4-5-01A_k141_644294_length_14536_cov_16.6465	Viruses;Duplodnaviria;Heunggongvirae;Uroviricota;Caudoviricetes;;
XM-P4-5-01A_k141_266621_length_49103_cov_14.9972	Viruses;Duplodnaviria;Heunggongvirae;Uroviricota;Caudoviricetes;;
BH-P9-4-01A_k141_341813_length_68598_cov_16.9045	Viruses;Duplodnaviria;Heunggongvirae;Uroviricota;Caudoviricetes;;
ZH-P7-4-01A_k141_3014290_length_56746_cov_12.9966	Viruses;Duplodnaviria;Heunggongvirae;Uroviricota;Caudoviricetes;;
BF-P4-3-01A_k141_2420979_length_64873_cov_56.0000	Viruses;Duplodnaviria;Heunggongvirae;Uroviricota;Caudoviricetes;;
SY-P9B_k141_2499410_length_54004_cov_18.4238|provirus_16442_54004	Viruses;Duplodnaviria;Heunggongvirae;Uroviricota;Caudoviricetes;;
PT-P7-Fe__203682	Viruses;Duplodnaviria;Heunggongvirae;Uroviricota;Caudoviricetes;;
HN-Fe-P5__1317204	Viruses;Duplodnaviria;Heunggongvirae;Uroviricota;Caudoviricetes;;
WH-P3-3-01A_k141_2164529_length_46318_cov_18.2291	Viruses;Duplodnaviria;Heunggongvirae;Uroviricota;Caudoviricetes;;
BF-P7-6-01A_k141_758567_length_22682_cov_46.8334	Viruses;Duplodnaviria;Heunggongvirae;Uroviricota;Caudoviricetes;;
YT-P2-2-01A_k141_2065345_length_46208_cov_20.1616	Viruses;Duplodnaviria;Heunggongvirae;Uroviricota;Caudoviricetes;;
HK-P2-5-01A_k141_1623452_length_25762_cov_8.0000	Viruses;Duplodnaviria;Heunggongvirae;Uroviricota;Caudoviricetes;;
HN-P7-4-01A_k141_993141_length_51692_cov_79.0000	Viruses;Duplodnaviria;Heunggongvirae;Uroviricota;Caudoviricetes;;
ZH-P1B_k141_1057045_length_20658_cov_7.0000	Viruses;Duplodnaviria;Heunggongvirae;Uroviricota;Caudoviricetes;;
SY-P4-5-01A_k141_2218729_length_45995_cov_19.1502	Viruses;Duplodnaviria;Heunggongvirae;Uroviricota;Caudoviricetes;;
QHD-P4-1-01A_k141_4284305_length_68838_cov_17.0646	Viruses;Duplodnaviria;Heunggongvirae;Uroviricota;Caudoviricetes;;
ZH-P5-1-01A_k141_1285269_length_53456_cov_9.0000	Viruses;Duplodnaviria;Heunggongvirae;Uroviricota;Caudoviricetes;;
ZH-P7-4-01A_k141_2000860_length_38987_cov_26.0000	Viruses;Duplodnaviria;Heunggongvirae;Uroviricota;Caudoviricetes;;
SY-P9-3-01A_k141_903239_length_22627_cov_8.0000	Viruses;Duplodnaviria;Heunggongvirae;Uroviricota;Caudoviricetes;;
QD-P9-5-01A_k141_1109572_length_48544_cov_16.9531	Viruses;Duplodnaviria;Heunggongvirae;Uroviricota;Caudoviricetes;;
BF-P1-4-01A_k141_1398116_length_46287_cov_16.4575	Viruses;Duplodnaviria;Heunggongvirae;Uroviricota;Caudoviricetes;;
WH-P2-5-01A_k141_571728_length_59283_cov_185.0031	Viruses;Duplodnaviria;Heunggongvirae;Uroviricota;Caudoviricetes;;
XM-P1-3-01A_k141_3850964_length_47619_cov_19.4539	Viruses;Duplodnaviria;Heunggongvirae;Uroviricota;Caudoviricetes;;
SZ-P5A_k141_2160073_length_41426_cov_22.4876	Viruses;Duplodnaviria;Heunggongvirae;Uroviricota;Caudoviricetes;;
SZ-P7-3-01A_k141_732618_length_40846_cov_7.5481	Viruses;Duplodnaviria;Heunggongvirae;Uroviricota;Caudoviricetes;;
ZS-P10-5-01A_k141_1019479_length_48995_cov_9.9829	Viruses;Duplodnaviria;Heunggongvirae;Uroviricota;Caudoviricetes;;
BH-P1-4-01A_k141_2006813_length_29126_cov_12.9997	Viruses;Duplodnaviria;Heunggongvirae;Uroviricota;Caudoviricetes;;
NF-P3-6-01A_k141_3118211_length_44743_cov_11.0311	Viruses;Duplodnaviria;Heunggongvirae;Uroviricota;Caudoviricetes;;
NF-P2-1-01A_k141_1987823_length_57047_cov_13.0002	Viruses;Duplodnaviria;Heunggongvirae;Uroviricota;Caudoviricetes;;
ZH-P1-5-01A_k141_158286_length_20394_cov_14.8611	Viruses;Duplodnaviria;Heunggongvirae;Uroviricota;Caudoviricetes;;
SZ-P3-4-01A_k141_2557740_length_23123_cov_14.6967	Viruses;Duplodnaviria;Heunggongvirae;Uroviricota;Caudoviricetes;;
WH-P1-4-01A_k141_1836691_length_42881_cov_120.1173	Viruses;Duplodnaviria;Heunggongvirae;Uroviricota;Caudoviricetes;;
ZS-P8-5-01A_k141_2434413_length_64506_cov_20.0545|provirus_27263_63930	Viruses;Duplodnaviria;Heunggongvirae;Uroviricota;Caudoviricetes;;
ZH-P9-4-01A_k141_2826514_length_58755_cov_44.0292	Viruses;Duplodnaviria;Heunggongvirae;Uroviricota;Caudoviricetes;;
BH-Fe-02A_k141_943026_length_52458_cov_72.0014	Viruses;Duplodnaviria;Heunggongvirae;Uroviricota;Caudoviricetes;;
XM-P3-1-01A_k141_3483127_length_41876_cov_16.0000	Viruses;Duplodnaviria;Heunggongvirae;Uroviricota;Caudoviricetes;;
NF-P1-2-01A_k141_128873_length_22895_cov_16.2055	Viruses;Duplodnaviria;Heunggongvirae;Uroviricota;Caudoviricetes;;
ZH-P7-4-01A_k141_342348_length_37003_cov_32.0009	Viruses;Duplodnaviria;Heunggongvirae;Uroviricota;Caudoviricetes;;
XM-P7-5-01A_k141_1580569_length_50877_cov_11.8716	Viruses;Duplodnaviria;Heunggongvirae;Uroviricota;Caudoviricetes;;
WH-P3-5-01A_k141_459871_length_10728_cov_9.0000	Viruses;Duplodnaviria;Heunggongvirae;Uroviricota;Caudoviricetes;;Rountreeviridae
SY-P2-1-01A_k141_3632013_length_21204_cov_7.0000	Viruses;Duplodnaviria;Heunggongvirae;Uroviricota;Caudoviricetes;;
MM-Fe-P9__224150	Viruses;Duplodnaviria;Heunggongvirae;Uroviricota;Caudoviricetes;;
ZS-P8-6-01A_k141_2924227_length_37207_cov_11.0066	Viruses;Duplodnaviria;Heunggongvirae;Uroviricota;Caudoviricetes;;
ZH-P9-5-01A_k141_1587533_length_110278_cov_47.1084	Viruses;Duplodnaviria;Heunggongvirae;Uroviricota;Caudoviricetes;;
DL-P1-5-01A_k141_594996_length_67554_cov_14.0000	Viruses;Duplodnaviria;Heunggongvirae;Uroviricota;Caudoviricetes;;
SZ-P1-5-01A_k141_327117_length_205544_cov_49.0926	Viruses;Duplodnaviria;Heunggongvirae;Uroviricota;Caudoviricetes;;
ZH-P5-5-01A_k141_721558_length_36263_cov_70.1895	Viruses;Duplodnaviria;Heunggongvirae;Uroviricota;Caudoviricetes;;
YT-P6-5-01A_k141_1528983_length_65195_cov_28.9529	Viruses;Duplodnaviria;Heunggongvirae;Uroviricota;Caudoviricetes;;
BF-P2-4-01A_k141_772215_length_93109_cov_47.9024	Viruses;Duplodnaviria;Heunggongvirae;Uroviricota;Caudoviricetes;Crassvirales;
ZH-P7-5-01A_k141_36159_length_39384_cov_13.1410	Viruses;Duplodnaviria;Heunggongvirae;Uroviricota;Caudoviricetes;;
SZ-P2-4-01A_k141_4120278_length_106392_cov_11.0000	Viruses;Duplodnaviria;Heunggongvirae;Uroviricota;Caudoviricetes;;
BF-P5-1-01A_k141_1235679_length_50591_cov_24.8400	Viruses;Duplodnaviria;Heunggongvirae;Uroviricota;Caudoviricetes;;
QHD-P11-3-01A_k141_4045056_length_42571_cov_11.1494	Viruses;Duplodnaviria;Heunggongvirae;Uroviricota;Caudoviricetes;;
YT-P4-2-01A_k141_3363607_length_53404_cov_100.0000	Viruses;Duplodnaviria;Heunggongvirae;Uroviricota;Caudoviricetes;;
ZH-P8-4-01A_k141_1642841_length_56542_cov_25.8182	Viruses;Duplodnaviria;Heunggongvirae;Uroviricota;Caudoviricetes;;
XM-P6-1-01A_k141_2310464_length_31533_cov_16.9832	Viruses;Duplodnaviria;Heunggongvirae;Uroviricota;Caudoviricetes;;
SY-P2-5-01A_k141_3072171_length_112294_cov_32.9908	Viruses;Duplodnaviria;Heunggongvirae;Uroviricota;Caudoviricetes;;
WH-P1B_k141_3084081_length_290824_cov_31.4150	Viruses;Duplodnaviria;Heunggongvirae;Uroviricota;Caudoviricetes;;
SY-P2-4-01A_k141_50687_length_43128_cov_33.5660	Viruses;Duplodnaviria;Heunggongvirae;Uroviricota;Caudoviricetes;;
ZH-P1-3-01A_k141_1225266_length_48973_cov_23.2647	Viruses;Duplodnaviria;Heunggongvirae;Uroviricota;Caudoviricetes;;
ZH-P1-4-01A_k141_2658020_length_27461_cov_8.0000	Viruses;Duplodnaviria;Heunggongvirae;Uroviricota;Caudoviricetes;;
YJ-P10-1-01A_k141_497794_length_35267_cov_69.0882	Viruses;Duplodnaviria;Heunggongvirae;Uroviricota;Caudoviricetes;;
BF-P3-4-01A_k141_926012_length_32438_cov_26.0045	Viruses;Duplodnaviria;Heunggongvirae;Uroviricota;Caudoviricetes;;
ZH-P6-5-01A_k141_2372972_length_27068_cov_27.1336	Viruses;Duplodnaviria;Heunggongvirae;Uroviricota;Caudoviricetes;;
XM-P1-5-01A_k141_1489668_length_60648_cov_24.0028	Viruses;Duplodnaviria;Heunggongvirae;Uroviricota;Caudoviricetes;;
SY-P4-4-01A_k141_3846258_length_97554_cov_15.4965	Viruses;Duplodnaviria;Heunggongvirae;Uroviricota;Caudoviricetes;;
ZH-P5-5-01A_k141_188749_length_41847_cov_126.0090	Viruses;Duplodnaviria;Heunggongvirae;Uroviricota;Caudoviricetes;;
BF-P6-6-01A_k141_195461_length_70661_cov_48.0000	Viruses;Duplodnaviria;Heunggongvirae;Uroviricota;Caudoviricetes;;
YT-P4-4-01A_k141_2185591_length_16875_cov_15.0042	Viruses;Duplodnaviria;Heunggongvirae;Uroviricota;Caudoviricetes;;
SY-P5-5-01A_k141_1037788_length_34338_cov_70.2087	Viruses;Duplodnaviria;Heunggongvirae;Uroviricota;Caudoviricetes;;
QHD-P5-5-01A_k141_389168_length_34726_cov_8.0000	Viruses;Duplodnaviria;Heunggongvirae;Uroviricota;Caudoviricetes;;
ZH-P3-4-01A_k141_2538033_length_32786_cov_13.0000	Viruses;Duplodnaviria;Heunggongvirae;Uroviricota;Caudoviricetes;;
YT-P6-4-01A_k141_1242353_length_42704_cov_18.3472	Viruses;Duplodnaviria;Heunggongvirae;Uroviricota;Caudoviricetes;;
QHD-P6-5-01A_k141_2470254_length_45722_cov_11.0003	Viruses;Duplodnaviria;Heunggongvirae;Uroviricota;Caudoviricetes;;
YT-P7-5-01A_k141_1632722_length_37840_cov_19.5999	Viruses;Duplodnaviria;Heunggongvirae;Uroviricota;Caudoviricetes;;
PT-P7-Fe__296653	Viruses;Duplodnaviria;Heunggongvirae;Uroviricota;Caudoviricetes;;
ZH-P3-5-01A_k141_872419_length_39968_cov_39.3824	Viruses;Duplodnaviria;Heunggongvirae;Uroviricota;Caudoviricetes;;
HK-P1-2-01A_k141_939448_length_41210_cov_14.2923	Viruses;Duplodnaviria;Heunggongvirae;Uroviricota;Caudoviricetes;;
HN-P5-5-01A_k141_2240840_length_59932_cov_17.6826	Viruses;Duplodnaviria;Heunggongvirae;Uroviricota;Caudoviricetes;;
HK-P9B_k141_3528647_length_59958_cov_8.9914	Viruses;Duplodnaviria;Heunggongvirae;Uroviricota;Caudoviricetes;;
BH-P7-5-01A_k141_38152_length_72372_cov_41.0592	Viruses;Duplodnaviria;Heunggongvirae;Uroviricota;Caudoviricetes;;
WH-P9-5-01A_k141_1642223_length_23753_cov_18.0003	Viruses;Duplodnaviria;Heunggongvirae;Uroviricota;Caudoviricetes;;
ZH-P9-4-01A_k141_921314_length_193584_cov_21.9789	Viruses;Duplodnaviria;Heunggongvirae;Uroviricota;Caudoviricetes;;
ZS-P9-5-01A_k141_2439043_length_44400_cov_25.0000	Viruses;Duplodnaviria;Heunggongvirae;Uroviricota;Caudoviricetes;;
ZH-P10-5-01A_k141_560872_length_40063_cov_9.9798	Viruses;Duplodnaviria;Heunggongvirae;Uroviricota;Caudoviricetes;;
SY-P2-5-01A_k141_2319431_length_40632_cov_9.0002	Viruses;Duplodnaviria;Heunggongvirae;Uroviricota;Caudoviricetes;;
YJ-P5-4-01A_k141_2566785_length_52067_cov_9.0003	Viruses;Duplodnaviria;Heunggongvirae;Uroviricota;Caudoviricetes;;
NF-P5-6-01A_k141_1846255_length_39020_cov_20.0290	Viruses;Duplodnaviria;Heunggongvirae;Uroviricota;Caudoviricetes;;
SY-P7-2-01A_k141_457928_length_174758_cov_12.9825	Viruses;Duplodnaviria;Heunggongvirae;Uroviricota;Caudoviricetes;;
BF-P1-2-01A_k141_2763679_length_105343_cov_14.1701	Viruses;Duplodnaviria;Heunggongvirae;Uroviricota;Caudoviricetes;;
YT-P7-4-01A_k141_1189005_length_34972_cov_11.0000	Viruses;Duplodnaviria;Heunggongvirae;Uroviricota;Caudoviricetes;;
SY-Fe-P3A_k141_838693_length_41149_cov_15.9839	Viruses;Duplodnaviria;Heunggongvirae;Uroviricota;Caudoviricetes;;
BF-P1A_k141_1111680_length_60950_cov_28.1053	Viruses;Duplodnaviria;Heunggongvirae;Uroviricota;Caudoviricetes;;Herelleviridae
WH-P2-4-01A_k141_1037123_length_61522_cov_10.1412	Viruses;Duplodnaviria;Heunggongvirae;Uroviricota;Caudoviricetes;;
ZH-P10-2-01A_k141_2942036_length_57838_cov_175.0000	Viruses;Duplodnaviria;Heunggongvirae;Uroviricota;Caudoviricetes;;
BF-Fe-01__883446	Viruses;Duplodnaviria;Heunggongvirae;Uroviricota;Caudoviricetes;;
QD-4-Fe__1171611|provirus_28931_52707	Viruses;Duplodnaviria;Heunggongvirae;Uroviricota;Caudoviricetes;;
QHD-P11-5-01A_k141_787246_length_171516_cov_21.7055	Viruses;Varidnaviria;Bamfordvirae;Nucleocytoviricota;Megaviricetes;Imitervirales;Mimiviridae
WH-P7-2-01A_k141_5271596_length_66270_cov_61.0009	Viruses;Duplodnaviria;Heunggongvirae;Uroviricota;Caudoviricetes;;
SY-P2-5-01A_k141_1357281_length_51789_cov_15.1448	Viruses;Duplodnaviria;Heunggongvirae;Uroviricota;Caudoviricetes;;
ZS-P4-3-01A_k141_2271735_length_83323_cov_14.1614	Viruses;Duplodnaviria;Heunggongvirae;Uroviricota;Caudoviricetes;;
YT-P7-5-01A_k141_368390_length_37094_cov_10.7478	Viruses;Duplodnaviria;Heunggongvirae;Uroviricota;Caudoviricetes;;
PT-P13-Fe__972368	Viruses;Duplodnaviria;Heunggongvirae;Uroviricota;Caudoviricetes;;Schitoviridae
ZH-P2-5-01A_k141_738409_length_41386_cov_24.0006	Viruses;Duplodnaviria;Heunggongvirae;Uroviricota;Caudoviricetes;;
SZ-P4-5-01A_k141_952156_length_39417_cov_12.0730	Viruses;Duplodnaviria;Heunggongvirae;Uroviricota;Caudoviricetes;;
ZH-P9-5-01A_k141_2556446_length_95804_cov_14.0352	Viruses;Duplodnaviria;Heunggongvirae;Uroviricota;Caudoviricetes;;
DL-P1-2-01A_k141_1939189_length_29979_cov_10.8541	Viruses;Duplodnaviria;Heunggongvirae;Uroviricota;Caudoviricetes;;
BF-P6-5-01A_k141_1416205_length_19494_cov_12.6832	Viruses;Duplodnaviria;Heunggongvirae;Uroviricota;Caudoviricetes;;
BF-P7-3-01A_k141_2689910_length_60058_cov_90.0000	Viruses;Duplodnaviria;Heunggongvirae;Uroviricota;Caudoviricetes;;
SY-Fe-P9__506622	Viruses;Duplodnaviria;Heunggongvirae;Uroviricota;Caudoviricetes;;
SZ-P8-4-01A_k141_317001_length_36699_cov_11.9988	Viruses;Duplodnaviria;Heunggongvirae;Uroviricota;Caudoviricetes;;
HK-P3-1-01A_k141_743472_length_39853_cov_26.1134	Viruses;Duplodnaviria;Heunggongvirae;Uroviricota;Caudoviricetes;;
SZ-P8-5-01A_k141_1661019_length_30684_cov_9.9481	Viruses;Duplodnaviria;Heunggongvirae;Uroviricota;Caudoviricetes;;
SY-P1-3-01A_k141_2561454_length_43684_cov_7.0000	Viruses;Duplodnaviria;Heunggongvirae;Uroviricota;Caudoviricetes;;
SY-P2-2-01A_k141_2628955_length_35675_cov_13.3260	Viruses;Duplodnaviria;Heunggongvirae;Uroviricota;Caudoviricetes;;
PT-P8-5-01A_k141_1883417_length_46987_cov_14.9003	Viruses;Duplodnaviria;Heunggongvirae;Uroviricota;Caudoviricetes;;
BF-P10-2-01A_k141_4199442_length_170252_cov_14.0001	Viruses;Duplodnaviria;Heunggongvirae;Uroviricota;Caudoviricetes;;
WH-P2-5-01A_k141_226401_length_30098_cov_19.2683	Viruses;Duplodnaviria;Heunggongvirae;Uroviricota;Caudoviricetes;;
QD-P2-1-01A_k141_2722844_length_34973_cov_10.8307	Viruses;Duplodnaviria;Heunggongvirae;Uroviricota;Caudoviricetes;;
SY-P5-5-01A_k141_1734553_length_36947_cov_26.9754	Viruses;Duplodnaviria;Heunggongvirae;Uroviricota;Caudoviricetes;;
SY-Fe-P3__1337328	Viruses;Duplodnaviria;Heunggongvirae;Uroviricota;Caudoviricetes;;
WH-2-Fe__1389241	Viruses;Duplodnaviria;Heunggongvirae;Uroviricota;Caudoviricetes;;
ZH-P7-4-01A_k141_165403_length_55300_cov_11.0002	Viruses;Duplodnaviria;Heunggongvirae;Uroviricota;Caudoviricetes;;
YJ-P10-1-01A_k141_632696_length_33990_cov_13.8922	Viruses;Duplodnaviria;Heunggongvirae;Uroviricota;Caudoviricetes;;
XM-P1B_k141_4004300_length_20333_cov_15.0727	Viruses;Duplodnaviria;Heunggongvirae;Uroviricota;Caudoviricetes;;
QD-P4-5-01A_k141_1949310_length_38346_cov_9.9163	Viruses;Duplodnaviria;Heunggongvirae;Uroviricota;Caudoviricetes;;
DL-P6-5-01A_k141_24494_length_35361_cov_14.0459	Viruses;Duplodnaviria;Heunggongvirae;Uroviricota;Caudoviricetes;;
NF-P7-6-01A_k141_3224017_length_44862_cov_10.0000	Viruses;Duplodnaviria;Heunggongvirae;Uroviricota;Caudoviricetes;;
ZH-P1-2-01A_k141_3379040_length_24831_cov_12.5719	Viruses;Duplodnaviria;Heunggongvirae;Uroviricota;Caudoviricetes;;
QHD-P7-2-01A_k141_2959385_length_44223_cov_12.9925	Viruses;Duplodnaviria;Heunggongvirae;Uroviricota;Caudoviricetes;;
ZH-P7A_k141_2858926_length_120851_cov_9.1250	Viruses;Duplodnaviria;Heunggongvirae;Uroviricota;Caudoviricetes;;
ZH-P10-5-01A_k141_555305_length_19686_cov_33.7705	Viruses;Duplodnaviria;Heunggongvirae;Uroviricota;Caudoviricetes;;
WH-P2-4-01A_k141_229890_length_17072_cov_13.0008	Viruses;Duplodnaviria;Heunggongvirae;Uroviricota;Caudoviricetes;;
XM-P2-4-01A_k141_3995543_length_28461_cov_9.3626	Viruses;Duplodnaviria;Heunggongvirae;Uroviricota;Caudoviricetes;;
WH-P2-4-01A_k141_2048773_length_10920_cov_42.0773	Viruses;Duplodnaviria;Heunggongvirae;Uroviricota;Caudoviricetes;;
HK-Fe-01__426964	Viruses;Duplodnaviria;Heunggongvirae;Uroviricota;Caudoviricetes;;
ZH-P1-5-01A_k141_96623_length_23485_cov_18.0000	Viruses;Duplodnaviria;Heunggongvirae;Uroviricota;Caudoviricetes;;
DL-P9B_k141_1366323_length_76499_cov_9.7707	Viruses;Duplodnaviria;Heunggongvirae;Uroviricota;Caudoviricetes;;
BF-P2-4-01A_k141_1783595_length_34279_cov_58.0000	Viruses;Duplodnaviria;Heunggongvirae;Uroviricota;Caudoviricetes;;
ZH-P1B_k141_1085903_length_36426_cov_20.0107	Viruses;Duplodnaviria;Heunggongvirae;Uroviricota;Caudoviricetes;;
WH-2-Fe__2089381	Viruses;Duplodnaviria;Heunggongvirae;Uroviricota;Caudoviricetes;;
ZH-P8-3-01A_k141_2020814_length_40200_cov_15.3329	Viruses;Duplodnaviria;Heunggongvirae;Uroviricota;Caudoviricetes;;
WH-P2-2-01A_k141_1951307_length_42714_cov_15.1544	Viruses;Duplodnaviria;Heunggongvirae;Uroviricota;Caudoviricetes;;
ZH-P10-4-01A_k141_2619496_length_73031_cov_17.1955	Viruses;Duplodnaviria;Heunggongvirae;Uroviricota;Caudoviricetes;;
YJ-P2-5-01A_k141_2185821_length_43659_cov_34.0008	Viruses;Duplodnaviria;Heunggongvirae;Uroviricota;Caudoviricetes;;
YJ-P2-2-01A_k141_839290_length_19747_cov_7.0000	Viruses;Duplodnaviria;Heunggongvirae;Uroviricota;Caudoviricetes;;
BH-P4-5-01A_k141_1910244_length_111516_cov_15.5917	Viruses;Duplodnaviria;Heunggongvirae;Uroviricota;Caudoviricetes;;
MM-Fe-P7__937873	Viruses;Duplodnaviria;Heunggongvirae;Uroviricota;Caudoviricetes;;
SY-P3-5-01A_k141_1164715_length_53087_cov_17.4977	Viruses;Duplodnaviria;Heunggongvirae;Uroviricota;Caudoviricetes;;
SY-P1-1-01A_k141_734938_length_48161_cov_29.0006	Viruses;Duplodnaviria;Heunggongvirae;Uroviricota;Caudoviricetes;;
YT-P7-5-01A_k141_392490_length_32306_cov_15.1717	Viruses;Duplodnaviria;Heunggongvirae;Uroviricota;Caudoviricetes;;
SY-P6-5-01A_k141_3005348_length_119584_cov_44.9960	Viruses;Duplodnaviria;Heunggongvirae;Uroviricota;Caudoviricetes;;
WH-P8-2-01A_k141_1922284_length_45730_cov_50.1705	Viruses;Duplodnaviria;Heunggongvirae;Uroviricota;Caudoviricetes;;
DL-P6-1-01A_k141_1076124_length_82326_cov_15.7043	Viruses;Duplodnaviria;Heunggongvirae;Uroviricota;Caudoviricetes;;
QHD-P2-5-01A_k141_701839_length_48789_cov_17.0003	Viruses;Duplodnaviria;Heunggongvirae;Uroviricota;Caudoviricetes;;
YJ-P7A_k141_1710385_length_34945_cov_19.0000	Viruses;Duplodnaviria;Heunggongvirae;Uroviricota;Caudoviricetes;;
QHD-P5-5-01A_k141_146324_length_25110_cov_11.3154	Viruses;Duplodnaviria;Heunggongvirae;Uroviricota;Caudoviricetes;;
YT-P7-4-01A_k141_245483_length_24971_cov_15.0667	Viruses;Duplodnaviria;Heunggongvirae;Uroviricota;Caudoviricetes;;
SY-P2-2-01A_k141_1826445_length_28369_cov_12.2873	Viruses;Duplodnaviria;Heunggongvirae;Uroviricota;Caudoviricetes;;
ZH-P2-4-01A_k141_287872_length_38185_cov_136.0000	Viruses;Duplodnaviria;Heunggongvirae;Uroviricota;Caudoviricetes;;
YT-P6-4-01A_k141_1199082_length_40240_cov_21.0000	Viruses;Duplodnaviria;Heunggongvirae;Uroviricota;Caudoviricetes;;
XM-P1B_k141_835560_length_91298_cov_13.6541	Viruses;Duplodnaviria;Heunggongvirae;Uroviricota;Caudoviricetes;;
WH-P2-5-01A_k141_490471_length_120723_cov_24.0002	Viruses;Duplodnaviria;Heunggongvirae;Uroviricota;Caudoviricetes;;
BF-P3-2-01A_k141_2649290_length_39791_cov_21.0000	Viruses;Duplodnaviria;Heunggongvirae;Uroviricota;Caudoviricetes;;
SY-P1-5-01A_k141_74022_length_34595_cov_48.0000	Viruses;Duplodnaviria;Heunggongvirae;Uroviricota;Caudoviricetes;;
YT-P2-5-01A_k141_470758_length_20331_cov_26.6670	Viruses;Duplodnaviria;Heunggongvirae;Uroviricota;Caudoviricetes;;
BH-P1-4-01A_k141_297018_length_79760_cov_15.0002	Viruses;Duplodnaviria;Heunggongvirae;Uroviricota;Caudoviricetes;;
ZH-P5-3-01A_k141_1854175_length_49033_cov_12.4512	Viruses;Duplodnaviria;Heunggongvirae;Uroviricota;Caudoviricetes;;
XM-P2-4-01A_k141_2743979_length_41955_cov_25.4056	Viruses;Duplodnaviria;Heunggongvirae;Uroviricota;Caudoviricetes;;
HK-P9-4-01A_k141_1317780_length_39088_cov_13.9135	Viruses;Duplodnaviria;Heunggongvirae;Uroviricota;Caudoviricetes;;
XM-P1-1-01A_k141_2728221_length_60733_cov_11.9855	Viruses;Duplodnaviria;Heunggongvirae;Uroviricota;Caudoviricetes;;
SZ-P3-4-01A_k141_352467_length_38586_cov_43.0499	Viruses;Duplodnaviria;Heunggongvirae;Uroviricota;Caudoviricetes;;
QHD-P6-4-01A_k141_95279_length_69846_cov_13.9726	Viruses;Duplodnaviria;Heunggongvirae;Uroviricota;Caudoviricetes;;
YT-P1-5-01A_k141_647171_length_265181_cov_78.9935|provirus_47034_149645	Viruses;Duplodnaviria;Heunggongvirae;Uroviricota;Caudoviricetes;;
ZH-P2-5-01A_k141_1071167_length_41552_cov_37.4832	Viruses;Duplodnaviria;Heunggongvirae;Uroviricota;Caudoviricetes;;
BF-P3-1-01A_k141_712767_length_29983_cov_8.0000	Viruses;Duplodnaviria;Heunggongvirae;Uroviricota;Caudoviricetes;;
XM-P1-5-01A_k141_3256318_length_33333_cov_11.9231	Viruses;Duplodnaviria;Heunggongvirae;Uroviricota;Caudoviricetes;;
QD-P2-3-01A_k141_1371202_length_42210_cov_10.9454	Viruses;Duplodnaviria;Heunggongvirae;Uroviricota;Caudoviricetes;;
WH-P6-1-01A_k141_188809_length_59089_cov_29.8365	Viruses;Duplodnaviria;Heunggongvirae;Uroviricota;Caudoviricetes;;
HK-P2-3-01A_k141_216748_length_62968_cov_41.9818|provirus_26_44409	Viruses;Duplodnaviria;Heunggongvirae;Uroviricota;Caudoviricetes;;
DL-P10-4-01A_k141_1652405_length_50876_cov_11.0000	Viruses;Duplodnaviria;Heunggongvirae;Uroviricota;Caudoviricetes;;
DL-P6-4-01A_k141_1940266_length_32109_cov_41.8573	Viruses;Duplodnaviria;Heunggongvirae;Uroviricota;Caudoviricetes;;
NF-P4-4-01A_k141_2948682_length_42788_cov_15.6478	Viruses;Duplodnaviria;Heunggongvirae;Uroviricota;Caudoviricetes;;
HK-P6-3-01A_k141_966262_length_51489_cov_11.8129	Viruses;Duplodnaviria;Heunggongvirae;Uroviricota;Caudoviricetes;;Schitoviridae
BF-P8-1-01A_k141_956149_length_72936_cov_12.0000	Viruses;Duplodnaviria;Heunggongvirae;Uroviricota;Caudoviricetes;;
WH-P7-1-01A_k141_1473190_length_42265_cov_30.0000	Viruses;Duplodnaviria;Heunggongvirae;Uroviricota;Caudoviricetes;;
XM-P1-3-01A_k141_2165312_length_36139_cov_17.5531	Viruses;Duplodnaviria;Heunggongvirae;Uroviricota;Caudoviricetes;;
YJ-P10-1-01A_k141_1207821_length_47451_cov_29.1296	Viruses;Duplodnaviria;Heunggongvirae;Uroviricota;Caudoviricetes;;
XM-P5-3-01A_k141_216666_length_39822_cov_20.9405	Viruses;Duplodnaviria;Heunggongvirae;Uroviricota;Caudoviricetes;;
QHD-P9-1-01A_k141_1718260_length_27338_cov_10.4306	Viruses;Duplodnaviria;Heunggongvirae;Uroviricota;Caudoviricetes;;
YT-P6-5-01A_k141_2787497_length_65772_cov_25.0004	Viruses;Duplodnaviria;Heunggongvirae;Uroviricota;Caudoviricetes;;
SZ-P6-4-01A_k141_2214871_length_150272_cov_10.9074	Viruses;Duplodnaviria;Heunggongvirae;Uroviricota;Caudoviricetes;;
HK-P1B_k141_749867_length_58772_cov_16.0000	Viruses;Duplodnaviria;Heunggongvirae;Uroviricota;Caudoviricetes;;
SY-P3-4-01A_k141_384845_length_40983_cov_21.1321	Viruses;Duplodnaviria;Heunggongvirae;Uroviricota;Caudoviricetes;;
WH-P3-4-01A_k141_1087986_length_30554_cov_16.7769	Viruses;Duplodnaviria;Heunggongvirae;Uroviricota;Caudoviricetes;;
YT-P6-5-01A_k141_651029_length_78557_cov_16.9999	Viruses;Duplodnaviria;Heunggongvirae;Uroviricota;Caudoviricetes;;
DL-P6-5-01A_k141_2506955_length_67570_cov_15.2263	Viruses;Duplodnaviria;Heunggongvirae;Uroviricota;Caudoviricetes;;
XM-P4-5-01A_k141_257901_length_40886_cov_18.0004	Viruses;Duplodnaviria;Heunggongvirae;Uroviricota;Caudoviricetes;;
QD-P3-1-01A_k141_3628406_length_46241_cov_10.0000	Viruses;Duplodnaviria;Heunggongvirae;Uroviricota;Caudoviricetes;;
PT-P7-Fe__349000	Viruses;Duplodnaviria;Heunggongvirae;Uroviricota;Caudoviricetes;;
NF-P7-1-01A_k141_2753807_length_42735_cov_11.0003	Viruses;Duplodnaviria;Heunggongvirae;Uroviricota;Caudoviricetes;;
BF-P4-5-01A_k141_2952823_length_159017_cov_28.1801	Viruses;Duplodnaviria;Heunggongvirae;Uroviricota;Caudoviricetes;;
QHD-P5-4-01A_k141_1134837_length_35219_cov_29.6446	Viruses;Duplodnaviria;Heunggongvirae;Uroviricota;Caudoviricetes;;
PT-P13-Fe__398710	Viruses;Duplodnaviria;Heunggongvirae;Uroviricota;Caudoviricetes;;Demerecviridae
ZH-P10-3-01A_k141_2122993_length_22560_cov_13.1872	Viruses;Duplodnaviria;Heunggongvirae;Uroviricota;Caudoviricetes;;
MM-P1-4-01A_k141_2987142_length_71080_cov_25.2985	Viruses;Duplodnaviria;Heunggongvirae;Uroviricota;Caudoviricetes;;
YJ-P1B_k141_935926_length_31564_cov_21.6164	Viruses;Duplodnaviria;Heunggongvirae;Uroviricota;Caudoviricetes;;
YT-P1-5-01A_k141_513525_length_200020_cov_23.5488|provirus_6484_72524	Viruses;Duplodnaviria;Heunggongvirae;Uroviricota;Caudoviricetes;;
SY-P5-3-01A_k141_4046425_length_32021_cov_9.0000	Viruses;Duplodnaviria;Heunggongvirae;Uroviricota;Caudoviricetes;;
QD-1-Fe__1186135	Viruses;Duplodnaviria;Heunggongvirae;Uroviricota;Caudoviricetes;;
SZ-P1-5-01A_k141_1510398_length_39388_cov_185.0000	Viruses;Duplodnaviria;Heunggongvirae;Uroviricota;Caudoviricetes;;
WH-P7-5-01A_k141_1809738_length_39288_cov_13.4739	Viruses;Duplodnaviria;Heunggongvirae;Uroviricota;Caudoviricetes;;
YT-P1-5-01A_k141_2026202_length_51177_cov_46.5704	Viruses;Duplodnaviria;Heunggongvirae;Uroviricota;Caudoviricetes;;
SY-P5-4-01A_k141_1145311_length_71566_cov_11.0000	Viruses;Duplodnaviria;Heunggongvirae;Uroviricota;Caudoviricetes;;
NF-P1-6-01A_k141_2988438_length_59169_cov_15.9718	Viruses;Duplodnaviria;Heunggongvirae;Uroviricota;Caudoviricetes;;
PT-P11-Fe__922966	Viruses;Duplodnaviria;Heunggongvirae;Uroviricota;Caudoviricetes;;
QHD-P10-4-01A_k141_956369_length_58600_cov_15.0856	Viruses;Duplodnaviria;Heunggongvirae;Uroviricota;Caudoviricetes;;
MM-P10-2-01A_k141_2019872_length_48465_cov_10.0000	Viruses;Duplodnaviria;Heunggongvirae;Uroviricota;Caudoviricetes;;
ZH-P7-4-01A_k141_2348557_length_172779_cov_13.1122	Viruses;Duplodnaviria;Heunggongvirae;Uroviricota;Caudoviricetes;;
BH-P7-4-01A_k141_2050635_length_19487_cov_11.2220	Viruses;Duplodnaviria;Heunggongvirae;Uroviricota;Caudoviricetes;;
NF-P1-6-01A_k141_1717012_length_43108_cov_10.1136	Viruses;Duplodnaviria;Heunggongvirae;Uroviricota;Caudoviricetes;;
ZH-P5-4-01A_k141_575661_length_46516_cov_14.9978	Viruses;Duplodnaviria;Heunggongvirae;Uroviricota;Caudoviricetes;;
BH-P7-4-01A_k141_1928898_length_20557_cov_53.7416	Viruses;Duplodnaviria;Heunggongvirae;Uroviricota;Caudoviricetes;;
WH-P3-3-01A_k141_243664_length_41871_cov_20.9534	Viruses;Duplodnaviria;Heunggongvirae;Uroviricota;Caudoviricetes;;
ZS-P9-5-01A_k141_2067284_length_63848_cov_26.3982	Viruses;Duplodnaviria;Heunggongvirae;Uroviricota;Caudoviricetes;;
NF-P2-6-01A_k141_40341_length_33223_cov_16.0005	Viruses;Duplodnaviria;Heunggongvirae;Uroviricota;Caudoviricetes;;
BH-P7-4-01A_k141_2580149_length_30864_cov_14.3933	Viruses;Duplodnaviria;Heunggongvirae;Uroviricota;Caudoviricetes;;
QD-P6-5-01A_k141_61049_length_131733_cov_18.0904	Viruses;Duplodnaviria;Heunggongvirae;Uroviricota;Caudoviricetes;;
NF-P4-1-01A_k141_2482850_length_37104_cov_11.2188	Viruses;Duplodnaviria;Heunggongvirae;Uroviricota;Caudoviricetes;;
MM-P6-5-01A_k141_1560831_length_41054_cov_32.8876	Viruses;Duplodnaviria;Heunggongvirae;Uroviricota;Caudoviricetes;;
QHD-P7-4-01A_k141_1114611_length_60139_cov_38.9077	Viruses;Duplodnaviria;Heunggongvirae;Uroviricota;Caudoviricetes;;
MM-P6-4-01A_k141_2518921_length_49830_cov_12.3500	Viruses;Duplodnaviria;Heunggongvirae;Uroviricota;Caudoviricetes;;
YT-P7-5-01A_k141_1056118_length_88104_cov_14.0000|provirus_3964_65562	Viruses;Duplodnaviria;Heunggongvirae;Uroviricota;Caudoviricetes;;
SZ-P2-5-01A_k141_823049_length_44998_cov_17.0004	Viruses;Duplodnaviria;Heunggongvirae;Uroviricota;Caudoviricetes;;
MM-P4-5-01A_k141_2018030_length_55894_cov_8.0000	Viruses;Duplodnaviria;Heunggongvirae;Uroviricota;Caudoviricetes;;
SY-P1-5-01A_k141_1425612_length_43460_cov_23.0005	Viruses;Duplodnaviria;Heunggongvirae;Uroviricota;Caudoviricetes;;
XM-P2-5-01A_k141_1522419_length_44975_cov_13.0005	Viruses;Duplodnaviria;Heunggongvirae;Uroviricota;Caudoviricetes;;
BF-P5-3-01A_k141_1016824_length_65953_cov_20.8033	Viruses;Duplodnaviria;Heunggongvirae;Uroviricota;Caudoviricetes;;
DL-P2-4-01A_k141_810827_length_18489_cov_17.0009	Viruses;Duplodnaviria;Heunggongvirae;Uroviricota;Caudoviricetes;;
YT-P2-5-01A_k141_2211974_length_47024_cov_36.0221	Viruses;Duplodnaviria;Heunggongvirae;Uroviricota;Caudoviricetes;;
BH-P2-4-01A_k141_3291693_length_18100_cov_21.9446	Viruses;Duplodnaviria;Heunggongvirae;Uroviricota;Caudoviricetes;;
XM-Fe-04__985836	Viruses;Duplodnaviria;Heunggongvirae;Uroviricota;Caudoviricetes;;
DL-P10-4-01A_k141_711943_length_129249_cov_13.4301	Viruses;Duplodnaviria;Heunggongvirae;Uroviricota;Caudoviricetes;;
WH-P5-3-01A_k141_101243_length_35199_cov_21.3136	Viruses;Duplodnaviria;Heunggongvirae;Uroviricota;Caudoviricetes;;
QHD-P10-5-01A_k141_1356965_length_63705_cov_11.0000	Viruses;Duplodnaviria;Heunggongvirae;Uroviricota;Caudoviricetes;;
XM-P7-5-01A_k141_1182488_length_37799_cov_30.1924	Viruses;Duplodnaviria;Heunggongvirae;Uroviricota;Caudoviricetes;;
XM-P1B_k141_3932492_length_23417_cov_765.0329	Viruses;Duplodnaviria;Heunggongvirae;Uroviricota;Caudoviricetes;;
XM-P1B_k141_3866506_length_75315_cov_14.0002	Viruses;Duplodnaviria;Heunggongvirae;Uroviricota;Caudoviricetes;;
HK-P8-4-01A_k141_654578_length_122643_cov_99.9636	Viruses;Duplodnaviria;Heunggongvirae;Uroviricota;Caudoviricetes;;
BH-P4-4-01A_k141_3004117_length_39962_cov_26.1153	Viruses;Duplodnaviria;Heunggongvirae;Uroviricota;Caudoviricetes;;
BH-P7-5-01A_k141_142158_length_75334_cov_14.0515	Viruses;Duplodnaviria;Heunggongvirae;Uroviricota;Caudoviricetes;;
QD-P2-5-01A_k141_425824_length_41433_cov_14.6293	Viruses;Duplodnaviria;Heunggongvirae;Uroviricota;Caudoviricetes;;
BF-P2-1-01A_k141_796920_length_61803_cov_12.0002	Viruses;Duplodnaviria;Heunggongvirae;Uroviricota;Caudoviricetes;;
SY-P3-3-01A_k141_1380691_length_36193_cov_11.0087	Viruses;Duplodnaviria;Heunggongvirae;Uroviricota;Caudoviricetes;;
YT-P6-5-01A_k141_2472541_length_28961_cov_10.0000	Viruses;Duplodnaviria;Heunggongvirae;Uroviricota;Caudoviricetes;;
SY-P6-5-01A_k141_1503439_length_19815_cov_13.0003	Viruses;Duplodnaviria;Heunggongvirae;Uroviricota;Caudoviricetes;;
ZH-P3-2-01A_k141_2405406_length_97377_cov_20.2929	Viruses;Duplodnaviria;Heunggongvirae;Uroviricota;Caudoviricetes;;
XM-P3-1-01A_k141_547036_length_43954_cov_121.0000	Viruses;Duplodnaviria;Heunggongvirae;Uroviricota;Caudoviricetes;;
WH-P1-5-01A_k141_2201740_length_39231_cov_11.0000	Viruses;Duplodnaviria;Heunggongvirae;Uroviricota;Caudoviricetes;;
SZ-P6-5-01A_k141_2083189_length_56047_cov_18.9997	Viruses;Duplodnaviria;Heunggongvirae;Uroviricota;Caudoviricetes;;
DL-P2-5-01A_k141_1174325_length_39028_cov_11.0000	Viruses;Duplodnaviria;Heunggongvirae;Uroviricota;Caudoviricetes;;
SY-P9-5-01A_k141_1470125_length_21829_cov_16.0935	Viruses;Duplodnaviria;Heunggongvirae;Uroviricota;Caudoviricetes;;
YT-P1-1-01A_k141_1061734_length_41832_cov_11.0008	Viruses;Duplodnaviria;Heunggongvirae;Uroviricota;Caudoviricetes;;
WH-P4-5-01A_k141_984736_length_53225_cov_81.6179	Viruses;Duplodnaviria;Heunggongvirae;Uroviricota;Caudoviricetes;;
MM-Fe-P5__1094090	Viruses;Duplodnaviria;Heunggongvirae;Uroviricota;Caudoviricetes;;
BF-P6-1-01A_k141_4106445_length_43518_cov_10.5253	Viruses;Duplodnaviria;Heunggongvirae;Uroviricota;Caudoviricetes;;
BF-P6-6-01A_k141_744742_length_39720_cov_12.5273	Viruses;Duplodnaviria;Heunggongvirae;Uroviricota;Caudoviricetes;;
QHD-P10-5-01A_k141_2630618_length_43725_cov_16.4670	Viruses;Duplodnaviria;Heunggongvirae;Uroviricota;Caudoviricetes;;
XM-P2-3-01A_k141_642096_length_38972_cov_19.9745	Viruses;Duplodnaviria;Heunggongvirae;Uroviricota;Caudoviricetes;;
YT-P7-5-01A_k141_1362812_length_43940_cov_13.3174	Viruses;Duplodnaviria;Heunggongvirae;Uroviricota;Caudoviricetes;;
NF-P3-6-01A_k141_947782_length_121955_cov_11.8902	Viruses;Duplodnaviria;Heunggongvirae;Uroviricota;Caudoviricetes;;
SZ-P1-5-01A_k141_1255092_length_42906_cov_46.9484	Viruses;Duplodnaviria;Heunggongvirae;Uroviricota;Caudoviricetes;;
SZ-P1-5-01A_k141_1327277_length_62303_cov_16.3911	Viruses;Duplodnaviria;Heunggongvirae;Uroviricota;Caudoviricetes;;
YJ-P9-5-01A_k141_2502131_length_32977_cov_8.9889	Viruses;Duplodnaviria;Heunggongvirae;Uroviricota;Caudoviricetes;;
QHD-P2-5-01A_k141_697200_length_46910_cov_22.0005	Viruses;Duplodnaviria;Heunggongvirae;Uroviricota;Caudoviricetes;;
YT-P3-4-01A_k141_187867_length_93420_cov_40.8327	Viruses;Duplodnaviria;Heunggongvirae;Uroviricota;Caudoviricetes;;
SZ-P9-5-01A_k141_1365342_length_35642_cov_13.0000	Viruses;Duplodnaviria;Heunggongvirae;Uroviricota;Caudoviricetes;;
XM-P5-4-01A_k141_184400_length_47011_cov_13.0767	Viruses;Duplodnaviria;Heunggongvirae;Uroviricota;Caudoviricetes;;
YT-P1-5-01A_k141_971565_length_189875_cov_23.2990||0_partial	Viruses;Duplodnaviria;Heunggongvirae;Uroviricota;Caudoviricetes;;
BF-P4-5-01A_k141_976524_length_20305_cov_12.0020	Viruses;Duplodnaviria;Heunggongvirae;Uroviricota;Caudoviricetes;;
QD-3-Fe__56593	Viruses;Duplodnaviria;Heunggongvirae;Uroviricota;Caudoviricetes;;
BH-P9-5-01A_k141_1911354_length_52756_cov_55.0010	Viruses;Duplodnaviria;Heunggongvirae;Uroviricota;Caudoviricetes;;
SZ-P3-4-01A_k141_681842_length_41981_cov_30.0009	Viruses;Duplodnaviria;Heunggongvirae;Uroviricota;Caudoviricetes;;
SY-P2-5-01A_k141_2168551_length_19462_cov_12.3719	Viruses;Duplodnaviria;Heunggongvirae;Uroviricota;Caudoviricetes;;
ZS-P7-4-01A_k141_1251400_length_62542_cov_24.3846	Viruses;Duplodnaviria;Heunggongvirae;Uroviricota;Caudoviricetes;;
DL-P1-4-01A_k141_731534_length_30839_cov_18.8579	Viruses;Duplodnaviria;Heunggongvirae;Uroviricota;Caudoviricetes;;
QHD-P11-2-01A_k141_2060156_length_39915_cov_17.0004	Viruses;Duplodnaviria;Heunggongvirae;Uroviricota;Caudoviricetes;;
HK-P9-4-01A_k141_468529_length_40146_cov_14.0000	Viruses;Duplodnaviria;Heunggongvirae;Uroviricota;Caudoviricetes;;
QD-P5-2-01A_k141_1102517_length_59207_cov_32.0000	Viruses;Duplodnaviria;Heunggongvirae;Uroviricota;Caudoviricetes;;
BH-P6-4-01A_k141_3891637_length_64459_cov_9.4838	Viruses;Duplodnaviria;Heunggongvirae;Uroviricota;Caudoviricetes;;
WH-P7-4-01A_k141_518583_length_57810_cov_19.9944	Viruses;Duplodnaviria;Heunggongvirae;Uroviricota;Caudoviricetes;;
XM-P1-1-01A_k141_3528022_length_60301_cov_29.2447	Viruses;Duplodnaviria;Heunggongvirae;Uroviricota;Caudoviricetes;;
WH-P1-4-01A_k141_2109352_length_51941_cov_79.0015	Viruses;Duplodnaviria;Heunggongvirae;Uroviricota;Caudoviricetes;;
QHD-P3B_k141_396252_length_15348_cov_12.8782	Viruses;Varidnaviria;Bamfordvirae;Preplasmiviricota;Maveriviricetes;Priklausovirales;Lavidaviridae
BF-P8-2-01A_k141_1712142_length_39003_cov_27.0007	Viruses;Duplodnaviria;Heunggongvirae;Uroviricota;Caudoviricetes;;
XM-P4-2-01A_k141_2419056_length_62666_cov_11.0000	Viruses;Duplodnaviria;Heunggongvirae;Uroviricota;Caudoviricetes;;
QD-P10-1-01A_k141_1750710_length_43658_cov_10.0000	Viruses;Duplodnaviria;Heunggongvirae;Uroviricota;Caudoviricetes;;
BH-P7-3-01A_k141_2337253_length_75540_cov_15.3005	Viruses;Duplodnaviria;Heunggongvirae;Uroviricota;Caudoviricetes;;
DL-P10-5-01A_k141_1160540_length_47214_cov_47.0000	Viruses;Duplodnaviria;Heunggongvirae;Uroviricota;Caudoviricetes;;
XM-P3-5-01A_k141_2064550_length_34407_cov_40.9793	Viruses;Duplodnaviria;Heunggongvirae;Uroviricota;Caudoviricetes;;
PT-P13-4-01A_k141_219908_length_43844_cov_14.3965	Viruses;Duplodnaviria;Heunggongvirae;Uroviricota;Caudoviricetes;;
YT-P2-4-01A_k141_2111972_length_15454_cov_9.0000	Viruses;Duplodnaviria;Heunggongvirae;Uroviricota;Caudoviricetes;;
ZS-P7-3-01A_k141_919452_length_36454_cov_10.0000	Viruses;Duplodnaviria;Heunggongvirae;Uroviricota;Caudoviricetes;;
ZH-Fe-1__36495	Viruses;Duplodnaviria;Heunggongvirae;Uroviricota;Caudoviricetes;;
SZ-P7-5-01A_k141_1481264_length_24242_cov_11.0000	Viruses;Duplodnaviria;Heunggongvirae;Uroviricota;Caudoviricetes;;
SY-P6-5-01A_k141_1873581_length_17504_cov_9.0000	Unclassified
BF-P7-2-01A_k141_499637_length_44536_cov_12.8880	Viruses;Duplodnaviria;Heunggongvirae;Uroviricota;Caudoviricetes;;
SY-P10-2-01A_k141_708167_length_47784_cov_41.8488	Viruses;Duplodnaviria;Heunggongvirae;Uroviricota;Caudoviricetes;;
YJ-P10-3-01A_k141_296074_length_80171_cov_19.2574	Viruses;Duplodnaviria;Heunggongvirae;Uroviricota;Caudoviricetes;;
ZH-P5-1-01A_k141_264579_length_58881_cov_12.0002	Viruses;Duplodnaviria;Heunggongvirae;Uroviricota;Caudoviricetes;;
YJ-P8-3-01A_k141_2748281_length_29518_cov_12.2365	Viruses;Duplodnaviria;Heunggongvirae;Uroviricota;Caudoviricetes;;
YT-P5-5-01A_k141_562609_length_62705_cov_58.9665	Viruses;Duplodnaviria;Heunggongvirae;Uroviricota;Caudoviricetes;;
XM-P5-5-01A_k141_986465_length_74731_cov_73.9835	Viruses;Duplodnaviria;Heunggongvirae;Uroviricota;Caudoviricetes;;Schitoviridae
NF-P2-6-01A_k141_1800226_length_35879_cov_59.8941	Viruses;Duplodnaviria;Heunggongvirae;Uroviricota;Caudoviricetes;;
NF-P4-6-01A_k141_3457874_length_43154_cov_15.0003	Viruses;Duplodnaviria;Heunggongvirae;Uroviricota;Caudoviricetes;;
QHD-Fe-02__66841	Viruses;Duplodnaviria;Heunggongvirae;Uroviricota;Caudoviricetes;;
YT-P2-5-01A_k141_928222_length_44191_cov_15.9884	Viruses;Duplodnaviria;Heunggongvirae;Uroviricota;Caudoviricetes;;
SY-P2-4-01A_k141_845517_length_17608_cov_9.0000	Viruses;Duplodnaviria;Heunggongvirae;Uroviricota;Caudoviricetes;;
PT-P5-Fe__487924	Viruses;Duplodnaviria;Heunggongvirae;Uroviricota;Caudoviricetes;;
YT-P2-4-01A_k141_2057386_length_171647_cov_34.3011	Viruses;Duplodnaviria;Heunggongvirae;Uroviricota;Caudoviricetes;;
XM-P7-5-01A_k141_2032459_length_39220_cov_16.9929	Viruses;Duplodnaviria;Heunggongvirae;Uroviricota;Caudoviricetes;;
ZH-P2-5-01A_k141_1481965_length_27844_cov_17.9902	Viruses;Duplodnaviria;Heunggongvirae;Uroviricota;Caudoviricetes;;
BF-P1-5-01A_k141_1545843_length_76432_cov_48.4386	Viruses;Duplodnaviria;Heunggongvirae;Uroviricota;Caudoviricetes;;
QHD-P7-3-01A_k141_1920723_length_66659_cov_26.0000	Viruses;Duplodnaviria;Heunggongvirae;Uroviricota;Caudoviricetes;;
WH-P5-4-01A_k141_89903_length_49768_cov_20.0004	Viruses;Duplodnaviria;Heunggongvirae;Uroviricota;Caudoviricetes;;
SZ-P9-4-01A_k141_1895473_length_29858_cov_11.0019	Viruses;Duplodnaviria;Heunggongvirae;Uroviricota;Caudoviricetes;;
WH-P9-4-01A_k141_1393448_length_45005_cov_15.7547	Viruses;Duplodnaviria;Heunggongvirae;Uroviricota;Caudoviricetes;;
BF-P6-6-01A_k141_1909822_length_39252_cov_101.1812	Viruses;Duplodnaviria;Heunggongvirae;Uroviricota;Caudoviricetes;;
ZS-P10-4-01A_k141_1303944_length_33747_cov_26.4205	Viruses;Duplodnaviria;Heunggongvirae;Uroviricota;Caudoviricetes;;
HK-P1-2-01A_k141_2903817_length_78078_cov_24.0003	Viruses;Duplodnaviria;Heunggongvirae;Uroviricota;Caudoviricetes;;
BH-P7-2-01A_k141_1008102_length_54789_cov_34.7007	Viruses;Duplodnaviria;Heunggongvirae;Uroviricota;Caudoviricetes;;
XM-P2-5-01A_k141_896116_length_55239_cov_10.0000	Viruses;Duplodnaviria;Heunggongvirae;Uroviricota;Caudoviricetes;;
SZ-P1-4-01A_k141_1246203_length_38038_cov_19.2576	Viruses;Duplodnaviria;Heunggongvirae;Uroviricota;Caudoviricetes;;
SY-P6-5-01A_k141_2833175_length_29632_cov_19.1456	Viruses;Duplodnaviria;Heunggongvirae;Uroviricota;Caudoviricetes;;
WH-P9-1-01A_k141_1123468_length_45642_cov_10.2184	Viruses;Duplodnaviria;Heunggongvirae;Uroviricota;Caudoviricetes;;
BH-P2-5-01A_k141_619725_length_75253_cov_120.6066	Viruses;Duplodnaviria;Heunggongvirae;Uroviricota;Caudoviricetes;;
PT-P10-1-01A_k141_3527474_length_36923_cov_8.7092	Viruses;Duplodnaviria;Heunggongvirae;Uroviricota;Caudoviricetes;;
QHD-P11-1-01A_k141_2707294_length_46548_cov_15.0000	Viruses;Duplodnaviria;Heunggongvirae;Uroviricota;Caudoviricetes;;
BH-P4-4-01A_k141_1736277_length_43233_cov_98.5707	Viruses;Duplodnaviria;Heunggongvirae;Uroviricota;Caudoviricetes;;
SZ-P8-5-01A_k141_2554116_length_31420_cov_15.0761	Viruses;Duplodnaviria;Heunggongvirae;Uroviricota;Caudoviricetes;;
BF-Fe-01__1062100	Viruses;Duplodnaviria;Heunggongvirae;Uroviricota;Caudoviricetes;;
YT-P1-5-01A_k141_133222_length_47787_cov_35.7284	Viruses;Duplodnaviria;Heunggongvirae;Uroviricota;Caudoviricetes;;
WH-P2-4-01A_k141_27609_length_82689_cov_32.0304	Viruses;Duplodnaviria;Heunggongvirae;Uroviricota;Caudoviricetes;;
QHD-P8-5-01A_k141_1237226_length_50944_cov_20.4541	Viruses;Duplodnaviria;Heunggongvirae;Uroviricota;Caudoviricetes;;
YT-P2-4-01A_k141_882667_length_45083_cov_40.1276	Viruses;Duplodnaviria;Heunggongvirae;Uroviricota;Caudoviricetes;;
ZH-P3-3-01A_k141_724059_length_41894_cov_29.0000	Viruses;Duplodnaviria;Heunggongvirae;Uroviricota;Caudoviricetes;;
NF-P1-3-01A_k141_899193_length_30700_cov_10.0000	Viruses;Duplodnaviria;Heunggongvirae;Uroviricota;Caudoviricetes;;
YJ-P4-5-01A_k141_605611_length_42498_cov_16.1095	Viruses;Duplodnaviria;Heunggongvirae;Uroviricota;Caudoviricetes;;
SY-P6-5-01A_k141_364800_length_67635_cov_21.2649	Viruses;Duplodnaviria;Heunggongvirae;Uroviricota;Caudoviricetes;;
ZH-P7-3-01A_k141_1558464_length_58966_cov_13.2163	Viruses;Duplodnaviria;Heunggongvirae;Uroviricota;Caudoviricetes;;
DL-P10-5-01A_k141_1213587_length_35937_cov_14.0004	Viruses;Duplodnaviria;Heunggongvirae;Uroviricota;Caudoviricetes;;
ZH-Fe-1__445902	Viruses;Duplodnaviria;Heunggongvirae;Uroviricota;Caudoviricetes;;
BF-P4-3-01A_k141_81398_length_42187_cov_16.0000	Viruses;Duplodnaviria;Heunggongvirae;Uroviricota;Caudoviricetes;;
NF-Fe-P7__444869	Viruses;Varidnaviria;Bamfordvirae;Nucleocytoviricota;Megaviricetes;Algavirales;Phycodnaviridae
MM-P5-4-01A_k141_1539371_length_45403_cov_14.6365	Viruses;Duplodnaviria;Heunggongvirae;Uroviricota;Caudoviricetes;;
QD-P1-3-01A_k141_824647_length_199142_cov_293.0000	Viruses;Duplodnaviria;Heunggongvirae;Uroviricota;Caudoviricetes;;
YJ-P10-3-01A_k141_1195857_length_38931_cov_16.8242	Viruses;Duplodnaviria;Heunggongvirae;Uroviricota;Caudoviricetes;;
ZH-P9B_k141_1289913_length_65447_cov_15.6696	Viruses;Duplodnaviria;Heunggongvirae;Uroviricota;Caudoviricetes;;
HK-Fe-02__330102	Viruses;Duplodnaviria;Heunggongvirae;Uroviricota;Caudoviricetes;;
BF-P6-6-01A_k141_1347029_length_49394_cov_12.0000	Viruses;Duplodnaviria;Heunggongvirae;Uroviricota;Caudoviricetes;;
SY-Fe-P7__630963	Viruses;Duplodnaviria;Heunggongvirae;Uroviricota;Caudoviricetes;;
ZH-P3-5-01A_k141_1040139_length_46016_cov_37.3811	Viruses;Duplodnaviria;Heunggongvirae;Uroviricota;Caudoviricetes;;
MM-P1-2-01A_k141_3089292_length_69559_cov_14.0000	Viruses;Duplodnaviria;Heunggongvirae;Uroviricota;Caudoviricetes;;
BF-P9-3-01A_k141_2010965_length_19620_cov_8.1955	Viruses;Duplodnaviria;Heunggongvirae;Uroviricota;Caudoviricetes;;
XM-P1-1-01A_k141_813575_length_73521_cov_10.0000	Viruses;Duplodnaviria;Heunggongvirae;Uroviricota;Caudoviricetes;;
QHD-P8-4-01A_k141_3211586_length_60223_cov_10.0181	Viruses;Duplodnaviria;Heunggongvirae;Uroviricota;Caudoviricetes;;
DL-P10-4-01A_k141_7659_length_41168_cov_254.8196	Viruses;Duplodnaviria;Heunggongvirae;Uroviricota;Caudoviricetes;;
SY-P5-5-01A_k141_359677_length_36925_cov_25.0007	Viruses;Duplodnaviria;Heunggongvirae;Uroviricota;Caudoviricetes;;
ZH-P10-5-01A_k141_1951566_length_63480_cov_16.1593	Viruses;Duplodnaviria;Heunggongvirae;Uroviricota;Caudoviricetes;;
ZH-P9-5-01A_k141_364078_length_48950_cov_18.2810	Viruses;Duplodnaviria;Heunggongvirae;Uroviricota;Caudoviricetes;;
YT-P7-4-01A_k141_171100_length_46260_cov_18.0004	Viruses;Duplodnaviria;Heunggongvirae;Uroviricota;Caudoviricetes;;
ZH-P6-1-01A_k141_639153_length_49460_cov_17.0011	Viruses;Duplodnaviria;Heunggongvirae;Uroviricota;Caudoviricetes;;
ZS-P8-3-01A_k141_2567823_length_25334_cov_11.2096	Viruses;Duplodnaviria;Heunggongvirae;Uroviricota;Caudoviricetes;;
ZS-P3-4-01A_k141_4088915_length_37920_cov_43.7767	Viruses;Duplodnaviria;Heunggongvirae;Uroviricota;Caudoviricetes;;
ZH-P6-5-01A_k141_149704_length_48096_cov_17.0004	Viruses;Duplodnaviria;Heunggongvirae;Uroviricota;Caudoviricetes;;
QHD-P11B_k141_1279254_length_48985_cov_17.6940	Viruses;Duplodnaviria;Heunggongvirae;Uroviricota;Caudoviricetes;;
BH-P9-5-01A_k141_386078_length_46493_cov_42.0000	Viruses;Duplodnaviria;Heunggongvirae;Uroviricota;Caudoviricetes;;
XM-P6-2-01A_k141_279492_length_38233_cov_19.0000	Viruses;Duplodnaviria;Heunggongvirae;Uroviricota;Caudoviricetes;;
PT-P7A_k141_1521281_length_17039_cov_16.0741	Viruses;Duplodnaviria;Heunggongvirae;Uroviricota;Caudoviricetes;;
NF-P7-1-01A_k141_1201661_length_46387_cov_10.0000	Viruses;Duplodnaviria;Heunggongvirae;Uroviricota;Caudoviricetes;;
NF-P5-6-01A_k141_2321708_length_39990_cov_23.0276	Viruses;Duplodnaviria;Heunggongvirae;Uroviricota;Caudoviricetes;;
BH-P9-5-01A_k141_760293_length_33514_cov_24.7419	Viruses;Duplodnaviria;Heunggongvirae;Uroviricota;Caudoviricetes;;
DL-Fe-02__966434	Viruses;Duplodnaviria;Heunggongvirae;Uroviricota;Caudoviricetes;;
QD-P4-5-01A_k141_332191_length_37775_cov_70.9838	Viruses;Duplodnaviria;Heunggongvirae;Uroviricota;Caudoviricetes;;
ZS-P9-2-01A_k141_3792893_length_22202_cov_29.4498	Viruses;Duplodnaviria;Heunggongvirae;Uroviricota;Caudoviricetes;;
QHD-P3B_k141_891306_length_38626_cov_18.0499	Viruses;Duplodnaviria;Heunggongvirae;Uroviricota;Caudoviricetes;;
NF-P3-1-01A_k141_757081_length_36649_cov_12.9796	Viruses;Duplodnaviria;Heunggongvirae;Uroviricota;Caudoviricetes;;
QD-P7B_k141_1231962_length_15359_cov_74.1863	Viruses;Varidnaviria;Bamfordvirae;Preplasmiviricota;Polintoviricetes;Orthopolintovirales;Adintoviridae
SY-P5-5-01A_k141_1527755_length_42217_cov_10.0001	Viruses;Duplodnaviria;Heunggongvirae;Uroviricota;Caudoviricetes;;
DL-P3A_k141_1895572_length_34736_cov_9.9883	Viruses;Duplodnaviria;Heunggongvirae;Uroviricota;Caudoviricetes;;
HN-P8-5-01A_k141_295331_length_17006_cov_13.0000	Unclassified
WH-P4-3-01A_k141_2114916_length_47236_cov_11.0000	Viruses;Duplodnaviria;Heunggongvirae;Uroviricota;Caudoviricetes;;
BF-P9-5-01A_k141_987636_length_48161_cov_16.0281	Viruses;Duplodnaviria;Heunggongvirae;Uroviricota;Caudoviricetes;;
NF-P1B_k141_307276_length_40064_cov_13.3165	Viruses;Duplodnaviria;Heunggongvirae;Uroviricota;Caudoviricetes;;
WH-P5B_k141_977475_length_39273_cov_62.9798	Viruses;Duplodnaviria;Heunggongvirae;Uroviricota;Caudoviricetes;;
QD-P8-3-01A_k141_107949_length_39897_cov_49.0000	Viruses;Duplodnaviria;Heunggongvirae;Uroviricota;Caudoviricetes;;
YT-P6-5-01A_k141_2831876_length_63222_cov_51.0008	Viruses;Duplodnaviria;Heunggongvirae;Uroviricota;Caudoviricetes;;
YT-P3-5-01A_k141_235477_length_41544_cov_14.0003	Viruses;Duplodnaviria;Heunggongvirae;Uroviricota;Caudoviricetes;;
XM-P1-5-01A_k141_442741_length_46761_cov_64.7426	Viruses;Duplodnaviria;Heunggongvirae;Uroviricota;Caudoviricetes;;
SZ-P6-5-01A_k141_1047400_length_30108_cov_61.1760	Viruses;Duplodnaviria;Heunggongvirae;Uroviricota;Caudoviricetes;;
BF-P6-6-01A_k141_135783_length_171617_cov_16.4465	Viruses;Duplodnaviria;Heunggongvirae;Uroviricota;Caudoviricetes;;
ZH-P6-1-01A_k141_1893883_length_38601_cov_111.3980	Viruses;Duplodnaviria;Heunggongvirae;Uroviricota;Caudoviricetes;;
WH-P7-5-01A_k141_1744832_length_45551_cov_10.0000	Viruses;Duplodnaviria;Heunggongvirae;Uroviricota;Caudoviricetes;;
SZ-P7-4-01A_k141_236770_length_44109_cov_20.0442	Viruses;Duplodnaviria;Heunggongvirae;Uroviricota;Caudoviricetes;;
NF-P9-6-01A_k141_1870071_length_39717_cov_12.4357	Viruses;Duplodnaviria;Heunggongvirae;Uroviricota;Caudoviricetes;;
BF-P5-2-01A_k141_5237906_length_25604_cov_22.5872	Viruses;Duplodnaviria;Heunggongvirae;Uroviricota;Caudoviricetes;;
ZS-P1-2-01A_k141_2227564_length_50154_cov_10.9323	Viruses;Duplodnaviria;Heunggongvirae;Uroviricota;Caudoviricetes;;
ZH-P9-5-01A_k141_2478053_length_24825_cov_12.0003	Viruses;Duplodnaviria;Heunggongvirae;Uroviricota;Caudoviricetes;;
BF-P8-4-01A_k141_3445316_length_17192_cov_19.2922	Viruses;Duplodnaviria;Heunggongvirae;Uroviricota;Caudoviricetes;;
ZH-P3-3-01A_k141_2356579_length_114450_cov_30.4328	Viruses;Duplodnaviria;Heunggongvirae;Uroviricota;Caudoviricetes;;
SY-P6-5-01A_k141_1222837_length_24122_cov_8.0000	Viruses;Duplodnaviria;Heunggongvirae;Uroviricota;Caudoviricetes;;
SZ-P6-5-01A_k141_2024544_length_42252_cov_15.0000	Viruses;Duplodnaviria;Heunggongvirae;Uroviricota;Caudoviricetes;;
XM-P5-1-01A_k141_3119526_length_56668_cov_11.0000	Viruses;Duplodnaviria;Heunggongvirae;Uroviricota;Caudoviricetes;;
YT-P6-5-01A_k141_2857954_length_34374_cov_89.0026	Viruses;Duplodnaviria;Heunggongvirae;Uroviricota;Caudoviricetes;;
WH-P8-5-01A_k141_1648755_length_88980_cov_19.1933	Viruses;Duplodnaviria;Heunggongvirae;Uroviricota;Caudoviricetes;;
NF-Fe-P7__149472	Viruses;Duplodnaviria;Heunggongvirae;Uroviricota;Caudoviricetes;;
BF-P7-6-01A_k141_1183469_length_38895_cov_18.0000	Viruses;Duplodnaviria;Heunggongvirae;Uroviricota;Caudoviricetes;;
ZH-P9-4-01A_k141_854076_length_99064_cov_27.0003	Viruses;Duplodnaviria;Heunggongvirae;Uroviricota;Caudoviricetes;;
SY-P4-5-01A_k141_2140995_length_36948_cov_18.9951	Viruses;Duplodnaviria;Heunggongvirae;Uroviricota;Caudoviricetes;;
HK-P7-5-01A_k141_1791137_length_25677_cov_81.7318	Viruses;Duplodnaviria;Heunggongvirae;Uroviricota;Caudoviricetes;;
QHD-P2-5-01A_k141_40287_length_97810_cov_22.5637	Viruses;Duplodnaviria;Heunggongvirae;Uroviricota;Caudoviricetes;;
ZS-P10-1-01A_k141_3786106_length_57386_cov_38.0007	Viruses;Duplodnaviria;Heunggongvirae;Uroviricota;Caudoviricetes;;
SY-P6-4-01A_k141_1152644_length_43420_cov_25.8875	Viruses;Duplodnaviria;Heunggongvirae;Uroviricota;Caudoviricetes;;
BF-P2-6-01A_k141_1546743_length_38377_cov_36.5916	Viruses;Duplodnaviria;Heunggongvirae;Uroviricota;Caudoviricetes;;
DL-P5-5-01A_k141_852834_length_46606_cov_37.9960	Viruses;Duplodnaviria;Heunggongvirae;Uroviricota;Caudoviricetes;;
BF-P9-6-01A_k141_614495_length_34521_cov_22.0000	Viruses;Duplodnaviria;Heunggongvirae;Uroviricota;Caudoviricetes;;
ZH-P7-4-01A_k141_3632725_length_36036_cov_8.0000	Viruses;Duplodnaviria;Heunggongvirae;Uroviricota;Caudoviricetes;;
BF-P4-3-01A_k141_3681983_length_50798_cov_10.9962	Viruses;Duplodnaviria;Heunggongvirae;Uroviricota;Caudoviricetes;;
ZH-P8-5-01A_k141_149654_length_40582_cov_9.0000	Viruses;Duplodnaviria;Heunggongvirae;Uroviricota;Caudoviricetes;;
XM-P4-3-01A_k141_3535306_length_39995_cov_9.8754	Viruses;Duplodnaviria;Heunggongvirae;Uroviricota;Caudoviricetes;;
ZH-P5-3-01A_k141_1077413_length_23843_cov_8.5067	Viruses;Duplodnaviria;Heunggongvirae;Uroviricota;Caudoviricetes;;
WH-4-Fe__524138	Viruses;Duplodnaviria;Heunggongvirae;Uroviricota;Caudoviricetes;;
YT-P6-1-01A_k141_3301477_length_47684_cov_20.7866	Viruses;Duplodnaviria;Heunggongvirae;Uroviricota;Caudoviricetes;;
SY-Fe-P3A_k141_983699_length_56807_cov_21.7033	Viruses;Duplodnaviria;Heunggongvirae;Uroviricota;Caudoviricetes;;
YT-P5-4-01A_k141_433075_length_59502_cov_15.2080	Viruses;Duplodnaviria;Heunggongvirae;Uroviricota;Caudoviricetes;;
SZ-P9-5-01A_k141_1364417_length_43984_cov_26.7203	Viruses;Duplodnaviria;Heunggongvirae;Uroviricota;Caudoviricetes;;
XM-P1B_k141_4847481_length_47654_cov_13.0000	Viruses;Duplodnaviria;Heunggongvirae;Uroviricota;Caudoviricetes;;
QHD-P3B_k141_645035_length_48291_cov_11.0179	Viruses;Duplodnaviria;Heunggongvirae;Uroviricota;Caudoviricetes;;
QHD-P11-4-01A_k141_2950424_length_63675_cov_13.9997	Viruses;Duplodnaviria;Heunggongvirae;Uroviricota;Caudoviricetes;;
HN-P5-5-01A_k141_442611_length_32146_cov_15.0007	Viruses;Duplodnaviria;Heunggongvirae;Uroviricota;Caudoviricetes;;
BF-P1-4-01A_k141_552354_length_41281_cov_28.0828	Viruses;Duplodnaviria;Heunggongvirae;Uroviricota;Caudoviricetes;;
XM-Fe-03__1439500	Viruses;Duplodnaviria;Heunggongvirae;Uroviricota;Caudoviricetes;;
XM-P2-5-01A_k141_1317689_length_155585_cov_32.3642	Viruses;Duplodnaviria;Heunggongvirae;Uroviricota;Caudoviricetes;;
DL-P3-5-01A_k141_1264932_length_36961_cov_15.0004	Viruses;Duplodnaviria;Heunggongvirae;Uroviricota;Caudoviricetes;;
NF-P5B_k141_832303_length_15694_cov_42.4444	Viruses;Duplodnaviria;Heunggongvirae;Uroviricota;Caudoviricetes;;
XM-P7-1-01A_k141_2107250_length_59493_cov_18.0003	Viruses;Duplodnaviria;Heunggongvirae;Uroviricota;Caudoviricetes;;
QD-P7-5-01A_k141_399594_length_31667_cov_11.0000	Viruses;Duplodnaviria;Heunggongvirae;Uroviricota;Caudoviricetes;;
ZS-P2-4-01A_k141_547655_length_17771_cov_13.0000	Viruses;Duplodnaviria;Heunggongvirae;Uroviricota;Caudoviricetes;;
BF-P2-6-01A_k141_194152_length_42061_cov_32.0022	Viruses;Duplodnaviria;Heunggongvirae;Uroviricota;Caudoviricetes;;
QHD-P11-4-01A_k141_1589447_length_57314_cov_11.4780	Viruses;Duplodnaviria;Heunggongvirae;Uroviricota;Caudoviricetes;;
NF-Fe-P7__914306	Viruses;Duplodnaviria;Heunggongvirae;Uroviricota;Caudoviricetes;;
ZH-P7-3-01A_k141_162972_length_43658_cov_8.0002	Viruses;Duplodnaviria;Heunggongvirae;Uroviricota;Caudoviricetes;;
SY-Fe-P5__1581710||0_partial	Viruses;Duplodnaviria;Heunggongvirae;Uroviricota;Caudoviricetes;;
HK-P9-4-01A_k141_1890863_length_44012_cov_31.9427	Viruses;Duplodnaviria;Heunggongvirae;Uroviricota;Caudoviricetes;Crassvirales;
SY-P10-5-01A_k141_1109643_length_37151_cov_23.0006	Viruses;Duplodnaviria;Heunggongvirae;Uroviricota;Caudoviricetes;;
SZ-P1-4-01A_k141_749902_length_84167_cov_17.3282	Viruses;Duplodnaviria;Heunggongvirae;Uroviricota;Caudoviricetes;;
YT-P1-2-01A_k141_951940_length_24437_cov_25.3144	Viruses;Duplodnaviria;Heunggongvirae;Uroviricota;Caudoviricetes;;
MM-Fe-P9__1232988	Viruses;Duplodnaviria;Heunggongvirae;Uroviricota;Caudoviricetes;;
ZS-P8-6-01A_k141_779241_length_69526_cov_9.9978	Viruses;Duplodnaviria;Heunggongvirae;Uroviricota;Caudoviricetes;;
QHD-P9-5-01A_k141_2244341_length_44542_cov_15.2882	Viruses;Duplodnaviria;Heunggongvirae;Uroviricota;Caudoviricetes;;
WH-P8-4-01A_k141_845013_length_17018_cov_24.0000	Viruses;Duplodnaviria;Heunggongvirae;Uroviricota;Caudoviricetes;;
SY-P2-4-01A_k141_266567_length_74555_cov_18.2678	Viruses;Duplodnaviria;Heunggongvirae;Uroviricota;Caudoviricetes;;
YT-P7-5-01A_k141_829260_length_73616_cov_12.0008	Viruses;Duplodnaviria;Heunggongvirae;Uroviricota;Caudoviricetes;;Schitoviridae
WH-4-Fe__1020444	Viruses;Duplodnaviria;Heunggongvirae;Uroviricota;Caudoviricetes;;
ZS-P7-5-01A_k141_1077614_length_47691_cov_22.3230	Viruses;Duplodnaviria;Heunggongvirae;Uroviricota;Caudoviricetes;;
ZH-P1-5-01A_k141_173295_length_31575_cov_72.9380	Viruses;Duplodnaviria;Heunggongvirae;Uroviricota;Caudoviricetes;;
YT-P6-5-01A_k141_2874124_length_75879_cov_16.0002	Viruses;Duplodnaviria;Heunggongvirae;Uroviricota;Caudoviricetes;;
DL-P5-4-01A_k141_4953572_length_38349_cov_9.0023	Viruses;Duplodnaviria;Heunggongvirae;Uroviricota;Caudoviricetes;;
BF-P9-6-01A_k141_383000_length_30636_cov_21.0000	Viruses;Duplodnaviria;Heunggongvirae;Uroviricota;Caudoviricetes;;
MM-Fe-P1__254570	Viruses;Duplodnaviria;Heunggongvirae;Uroviricota;Caudoviricetes;;
SY-P3-4-01A_k141_2020011_length_29132_cov_11.0000	Viruses;Duplodnaviria;Heunggongvirae;Uroviricota;Caudoviricetes;;
QHD-P4-5-01A_k141_80395_length_16879_cov_45.6432	Viruses;Duplodnaviria;Heunggongvirae;Uroviricota;Caudoviricetes;;
BF-P10-4-01A_k141_440853_length_76148_cov_14.4635	Viruses;Duplodnaviria;Heunggongvirae;Uroviricota;Caudoviricetes;;
YJ-P5-5-01A_k141_1657201_length_24104_cov_12.0000	Viruses;Duplodnaviria;Heunggongvirae;Uroviricota;Caudoviricetes;;
BF-P1-4-01A_k141_1644921_length_101836_cov_19.0257	Viruses;Duplodnaviria;Heunggongvirae;Uroviricota;Caudoviricetes;;
YT-P1-5-01A_k141_453423_length_98446_cov_20.6413|provirus_35400_78139	Viruses;Duplodnaviria;Heunggongvirae;Uroviricota;Caudoviricetes;;
XM-P3-2-01A_k141_591229_length_48937_cov_14.0469	Viruses;Duplodnaviria;Heunggongvirae;Uroviricota;Caudoviricetes;;
BF-P2-4-01A_k141_3020036_length_40986_cov_16.0116	Viruses;Duplodnaviria;Heunggongvirae;Uroviricota;Caudoviricetes;;
HK-P5-5-01A_k141_892011_length_25368_cov_11.9463	Viruses;Duplodnaviria;Heunggongvirae;Uroviricota;Caudoviricetes;;
HN-P10-4-01A_k141_1919122_length_53387_cov_13.3360	Viruses;Duplodnaviria;Heunggongvirae;Uroviricota;Caudoviricetes;;
ZH-P1-5-01A_k141_122389_length_43465_cov_41.0009	Viruses;Duplodnaviria;Heunggongvirae;Uroviricota;Caudoviricetes;;
SZ-P2-5-01A_k141_818000_length_35384_cov_28.0699	Viruses;Duplodnaviria;Heunggongvirae;Uroviricota;Caudoviricetes;;
ZH-P7-4-01A_k141_700279_length_31614_cov_12.9354	Viruses;Duplodnaviria;Heunggongvirae;Uroviricota;Caudoviricetes;;
BF-P3-1-01A_k141_1430677_length_34313_cov_29.0000	Viruses;Duplodnaviria;Heunggongvirae;Uroviricota;Caudoviricetes;;
YJ-P9-2-01A_k141_1818903_length_88645_cov_15.1383	Viruses;Duplodnaviria;Heunggongvirae;Uroviricota;Caudoviricetes;;
YT-P2-3-01A_k141_3381991_length_42729_cov_53.0012	Viruses;Duplodnaviria;Heunggongvirae;Uroviricota;Caudoviricetes;;
ZH-P2-2-01A_k141_1675645_length_23353_cov_9.0000	Viruses;Duplodnaviria;Heunggongvirae;Uroviricota;Caudoviricetes;;
DL-P7-1-01A_k141_4700293_length_117597_cov_18.9963	Viruses;Duplodnaviria;Heunggongvirae;Uroviricota;Caudoviricetes;;
WH-P2-5-01A_k141_147090_length_40544_cov_15.0000	Viruses;Duplodnaviria;Heunggongvirae;Uroviricota;Caudoviricetes;;
BH-P3-5-01A_k141_2387815_length_60276_cov_11.9879	Viruses;Duplodnaviria;Heunggongvirae;Uroviricota;Caudoviricetes;;
BF-P9-3-01A_k141_2336429_length_45651_cov_16.0000	Viruses;Duplodnaviria;Heunggongvirae;Uroviricota;Caudoviricetes;;
SY-P1-5-01A_k141_1446008_length_18698_cov_15.0008	Viruses;Duplodnaviria;Heunggongvirae;Uroviricota;Caudoviricetes;;
BF-P2-4-01A_k141_2076059_length_64481_cov_18.6343	Viruses;Duplodnaviria;Heunggongvirae;Uroviricota;Caudoviricetes;;
XM-P1-2-01A_k141_931390_length_36598_cov_18.5428	Viruses;Duplodnaviria;Heunggongvirae;Uroviricota;Caudoviricetes;;
DL-P8-5-01A_k141_2923411_length_19414_cov_24.1217	Viruses;Duplodnaviria;Heunggongvirae;Uroviricota;Caudoviricetes;;
WH-P7-5-01A_k141_696958_length_35609_cov_12.0002	Viruses;Duplodnaviria;Heunggongvirae;Uroviricota;Caudoviricetes;;
QD-P2-2-01A_k141_3835460_length_36733_cov_10.0000	Viruses;Duplodnaviria;Heunggongvirae;Uroviricota;Caudoviricetes;;
XM-P1B_k141_740655_length_28678_cov_11.0016	Viruses;Duplodnaviria;Heunggongvirae;Uroviricota;Caudoviricetes;;
YT-P3-5-01A_k141_2453375_length_198942_cov_19.3605	Viruses;Duplodnaviria;Heunggongvirae;Uroviricota;Caudoviricetes;;
BH-P2-4-01A_k141_722166_length_46050_cov_14.1977	Viruses;Duplodnaviria;Heunggongvirae;Uroviricota;Caudoviricetes;;
SZ-P9-5-01A_k141_398737_length_68944_cov_25.7232	Viruses;Duplodnaviria;Heunggongvirae;Uroviricota;Caudoviricetes;;
ZH-P4-5-01A_k141_946886_length_35825_cov_29.9666|provirus_180_27982	Viruses;Duplodnaviria;Heunggongvirae;Uroviricota;Caudoviricetes;;
SZ-P1-5-01A_k141_271298_length_26675_cov_85.0000	Viruses;Duplodnaviria;Heunggongvirae;Uroviricota;Caudoviricetes;;
SY-P7-5-01A_k141_3190999_length_40033_cov_27.9702	Viruses;Duplodnaviria;Heunggongvirae;Uroviricota;Caudoviricetes;;
BF-P5-1-01A_k141_1247144_length_35902_cov_10.0003	Viruses;Duplodnaviria;Heunggongvirae;Uroviricota;Caudoviricetes;;
NF-P2-5-01A_k141_2164312_length_250359_cov_20.0000|provirus_111147_137737	Viruses;Duplodnaviria;Heunggongvirae;Uroviricota;Caudoviricetes;;
HK-P5-2-01A_k141_1471684_length_189020_cov_24.0951	Viruses;Duplodnaviria;Heunggongvirae;Uroviricota;Caudoviricetes;;
QHD-Fe-01__1201816	Viruses;Duplodnaviria;Heunggongvirae;Uroviricota;Caudoviricetes;;
ZH-P10-3-01A_k141_2173725_length_47045_cov_22.0159	Viruses;Duplodnaviria;Heunggongvirae;Uroviricota;Caudoviricetes;;
WH-P9-5-01A_k141_1298548_length_51896_cov_172.7391	Viruses;Duplodnaviria;Heunggongvirae;Uroviricota;Caudoviricetes;;
WH-P2-3-01A_k141_650206_length_42660_cov_74.1363	Viruses;Duplodnaviria;Heunggongvirae;Uroviricota;Caudoviricetes;;
BH-P10-5-01A_k141_1653094_length_74433_cov_30.5616	Viruses;Duplodnaviria;Heunggongvirae;Uroviricota;Caudoviricetes;;
YT-P7-5-01A_k141_361145_length_47365_cov_163.0000	Viruses;Duplodnaviria;Heunggongvirae;Uroviricota;Caudoviricetes;;
MM-P3-2-01A_k141_3222137_length_54766_cov_11.0009	Viruses;Duplodnaviria;Heunggongvirae;Uroviricota;Caudoviricetes;;
SY-Fe-P7__236844	Viruses;Duplodnaviria;Heunggongvirae;Uroviricota;Caudoviricetes;;
BF-P6-3-01A_k141_3412586_length_30839_cov_15.0001	Viruses;Duplodnaviria;Heunggongvirae;Uroviricota;Caudoviricetes;;
BH-P7-3-01A_k141_175359_length_46166_cov_14.1780	Viruses;Duplodnaviria;Heunggongvirae;Uroviricota;Caudoviricetes;;
SZ-P8-2-01A_k141_1996625_length_31473_cov_10.3783	Viruses;Duplodnaviria;Heunggongvirae;Uroviricota;Caudoviricetes;;
NF-P2-6-01A_k141_1726767_length_38897_cov_8.0000	Viruses;Duplodnaviria;Heunggongvirae;Uroviricota;Caudoviricetes;;
DL-P7-4-01A_k141_724957_length_20974_cov_16.7986	Viruses;Duplodnaviria;Heunggongvirae;Uroviricota;Caudoviricetes;;
SZ-P10-5-01A_k141_960421_length_52015_cov_22.1764	Viruses;Duplodnaviria;Heunggongvirae;Uroviricota;Caudoviricetes;;
BF-P3-6-01A_k141_697804_length_66290_cov_23.4006	Viruses;Duplodnaviria;Heunggongvirae;Uroviricota;Caudoviricetes;;
XM-P4-3-01A_k141_1499807_length_57841_cov_53.0000	Viruses;Duplodnaviria;Heunggongvirae;Uroviricota;Caudoviricetes;;
DL-P3A_k141_1706601_length_20871_cov_39.6240	Viruses;Duplodnaviria;Heunggongvirae;Uroviricota;Caudoviricetes;;
QD-P7-5-01A_k141_553001_length_23697_cov_12.8286	Viruses;Duplodnaviria;Heunggongvirae;Uroviricota;Caudoviricetes;;
ZS-P3-4-01A_k141_1974141_length_19410_cov_9.0000	Viruses;Duplodnaviria;Heunggongvirae;Uroviricota;Caudoviricetes;;
ZH-P4-5-01A_k141_486468_length_43657_cov_16.4970	Viruses;Duplodnaviria;Heunggongvirae;Uroviricota;Caudoviricetes;;
QD-P8-5-01A_k141_390938_length_40690_cov_10.9168	Viruses;Duplodnaviria;Heunggongvirae;Uroviricota;Caudoviricetes;;
SY-P2-5-01A_k141_1188193_length_42784_cov_353.7282	Viruses;Duplodnaviria;Heunggongvirae;Uroviricota;Caudoviricetes;;
BH-P5-5-01A_k141_3106931_length_43467_cov_26.0006	Viruses;Duplodnaviria;Heunggongvirae;Uroviricota;Caudoviricetes;;
BH-P2-5-01A_k141_607975_length_62324_cov_70.0011	Viruses;Duplodnaviria;Heunggongvirae;Uroviricota;Caudoviricetes;;
XM-P2-5-01A_k141_1461669_length_49865_cov_21.0009	Viruses;Duplodnaviria;Heunggongvirae;Uroviricota;Caudoviricetes;;
YJ-P6-3-01A_k141_952741_length_56640_cov_11.0002	Viruses;Duplodnaviria;Heunggongvirae;Uroviricota;Caudoviricetes;;
QD-P4-5-01A_k141_1514722_length_57628_cov_25.0000	Viruses;Duplodnaviria;Heunggongvirae;Uroviricota;Caudoviricetes;;
SZ-P6-5-01A_k141_283305_length_113502_cov_18.5928	Viruses;Duplodnaviria;Heunggongvirae;Uroviricota;Caudoviricetes;;
QHD-P8-4-01A_k141_5477443_length_56905_cov_12.9961	Viruses;Duplodnaviria;Heunggongvirae;Uroviricota;Caudoviricetes;;
ZH-P5-1-01A_k141_2422022_length_31391_cov_7.0000	Viruses;Duplodnaviria;Heunggongvirae;Uroviricota;Caudoviricetes;;
QHD-P9-4-01A_k141_3030658_length_44096_cov_9.0000	Viruses;Duplodnaviria;Heunggongvirae;Uroviricota;Caudoviricetes;;
BF-P4-6-01A_k141_1221029_length_41127_cov_36.9218	Viruses;Duplodnaviria;Heunggongvirae;Uroviricota;Caudoviricetes;;
SZ-P6-5-01A_k141_2343515_length_39812_cov_16.9980	Viruses;Duplodnaviria;Heunggongvirae;Uroviricota;Caudoviricetes;;
ZH-P5-5-01A_k141_1746622_length_26705_cov_10.0013	Viruses;Duplodnaviria;Heunggongvirae;Uroviricota;Caudoviricetes;;
BH-P3A_k141_1311683_length_22302_cov_11.0000	Viruses;Duplodnaviria;Heunggongvirae;Uroviricota;Caudoviricetes;;
QHD-P11-2-01A_k141_5373314_length_52972_cov_17.0002	Viruses;Duplodnaviria;Heunggongvirae;Uroviricota;Caudoviricetes;;
XM-P5-5-01A_k141_745115_length_48972_cov_33.0000	Viruses;Duplodnaviria;Heunggongvirae;Uroviricota;Caudoviricetes;;
YT-P1-2-01A_k141_643389_length_21842_cov_14.2092	Viruses;Duplodnaviria;Heunggongvirae;Uroviricota;Caudoviricetes;;
QD-P4-5-01A_k141_2225982_length_51778_cov_24.0005	Viruses;Duplodnaviria;Heunggongvirae;Uroviricota;Caudoviricetes;;
BF-P10-6-01A_k141_315992_length_36942_cov_54.0492	Viruses;Duplodnaviria;Heunggongvirae;Uroviricota;Caudoviricetes;;
DL-P5-5-01A_k141_2130766_length_91354_cov_26.5393	Viruses;Duplodnaviria;Heunggongvirae;Uroviricota;Caudoviricetes;;
PT-P10-3-01A_k141_1707807_length_41661_cov_19.9149|provirus_3_35494	Viruses;Duplodnaviria;Heunggongvirae;Uroviricota;Caudoviricetes;;
BF-P6-6-01A_k141_321686_length_33039_cov_24.0312	Viruses;Duplodnaviria;Heunggongvirae;Uroviricota;Caudoviricetes;;
ZS-P7B_k141_943638_length_34150_cov_24.2517	Viruses;Duplodnaviria;Heunggongvirae;Uroviricota;Caudoviricetes;;
ZH-P2-4-01A_k141_1372723_length_55524_cov_12.1350	Viruses;Duplodnaviria;Heunggongvirae;Uroviricota;Caudoviricetes;;
ZH-P6-3-01A_k141_281981_length_92460_cov_19.7971	Viruses;Duplodnaviria;Heunggongvirae;Uroviricota;Caudoviricetes;;
BF-P6-6-01A_k141_1585311_length_46082_cov_17.4782	Viruses;Duplodnaviria;Heunggongvirae;Uroviricota;Caudoviricetes;;
BH-P7-5-01A_k141_2017310_length_73905_cov_13.3699	Viruses;Duplodnaviria;Heunggongvirae;Uroviricota;Caudoviricetes;;
BF-P6-2-01A_k141_541246_length_42442_cov_17.3006	Viruses;Duplodnaviria;Heunggongvirae;Uroviricota;Caudoviricetes;;
ZH-P5B_k141_1893808_length_44386_cov_20.6403	Viruses;Duplodnaviria;Heunggongvirae;Uroviricota;Caudoviricetes;;
HK-P1-5-01A_k141_221913_length_37322_cov_23.2539	Viruses;Duplodnaviria;Heunggongvirae;Uroviricota;Caudoviricetes;;
ZH-P10-4-01A_k141_2598377_length_72213_cov_26.3074	Viruses;Duplodnaviria;Heunggongvirae;Uroviricota;Caudoviricetes;;
SY-P7-5-01A_k141_2762342_length_17610_cov_11.9043	Viruses;Duplodnaviria;Heunggongvirae;Uroviricota;Caudoviricetes;;
DL-P10-5-01A_k141_1089082_length_37600_cov_30.0014	Viruses;Duplodnaviria;Heunggongvirae;Uroviricota;Caudoviricetes;;
NF-P3-3-01A_k141_3082712_length_45484_cov_12.0000	Viruses;Duplodnaviria;Heunggongvirae;Uroviricota;Caudoviricetes;;
MM-P1A_k141_1396183_length_17001_cov_24.4927	Viruses;Duplodnaviria;Heunggongvirae;Uroviricota;Caudoviricetes;;
ZH-P4-4-01A_k141_298520_length_38065_cov_11.0003	Viruses;Duplodnaviria;Heunggongvirae;Uroviricota;Caudoviricetes;;
QHD-P9-5-01A_k141_1934098_length_66472_cov_11.9997	Viruses;Duplodnaviria;Heunggongvirae;Uroviricota;Caudoviricetes;;
SZ-P9-5-01A_k141_769579_length_22288_cov_18.6083	Viruses;Duplodnaviria;Heunggongvirae;Uroviricota;Caudoviricetes;;
SY-P6-5-01A_k141_1319370_length_25873_cov_143.9918	Viruses;Duplodnaviria;Heunggongvirae;Uroviricota;Caudoviricetes;;
BH-P9-5-01A_k141_1329763_length_31760_cov_30.0247	Viruses;Duplodnaviria;Heunggongvirae;Uroviricota;Caudoviricetes;;
WH-P7-1-01A_k141_3771079_length_49900_cov_19.0004	Viruses;Duplodnaviria;Heunggongvirae;Uroviricota;Caudoviricetes;;
WH-P10-5-01A_k141_1635482_length_61472_cov_29.3475	Viruses;Duplodnaviria;Heunggongvirae;Uroviricota;Caudoviricetes;;
BF-P10-2-01A_k141_941251_length_58066_cov_13.2738	Viruses;Duplodnaviria;Heunggongvirae;Uroviricota;Caudoviricetes;;
ZS-P10-1-01A_k141_1844017_length_54237_cov_16.0000	Viruses;Duplodnaviria;Heunggongvirae;Uroviricota;Caudoviricetes;;
QHD-P7-4-01A_k141_539712_length_62044_cov_55.4453	Viruses;Duplodnaviria;Heunggongvirae;Uroviricota;Caudoviricetes;;
ZH-P6-5-01A_k141_2586650_length_48617_cov_10.0387	Viruses;Duplodnaviria;Heunggongvirae;Uroviricota;Caudoviricetes;;
QHD-P5-2-01A_k141_538681_length_70217_cov_12.0002	Viruses;Duplodnaviria;Heunggongvirae;Uroviricota;Caudoviricetes;;
SZ-P2-4-01A_k141_3852371_length_37355_cov_14.0000	Viruses;Duplodnaviria;Heunggongvirae;Uroviricota;Caudoviricetes;;
HN-P5-5-01A_k141_1694382_length_36663_cov_15.9947	Viruses;Duplodnaviria;Heunggongvirae;Uroviricota;Caudoviricetes;;
QD-P8-4-01A_k141_1956073_length_40895_cov_27.9077	Viruses;Duplodnaviria;Heunggongvirae;Uroviricota;Caudoviricetes;;
ZH-P3-5-01A_k141_858663_length_46791_cov_23.1057	Viruses;Duplodnaviria;Heunggongvirae;Uroviricota;Caudoviricetes;;
QHD-P5A_k141_1613364_length_18616_cov_27.2272	Viruses;Duplodnaviria;Heunggongvirae;Uroviricota;Caudoviricetes;;
QHD-P8-3-01A_k141_411942_length_41400_cov_22.9198	Viruses;Duplodnaviria;Heunggongvirae;Uroviricota;Caudoviricetes;;
BF-P8-3-01A_k141_4562654_length_45925_cov_32.0000	Viruses;Duplodnaviria;Heunggongvirae;Uroviricota;Caudoviricetes;;
BH-P9-4-01A_k141_3367265_length_36918_cov_27.9846	Viruses;Duplodnaviria;Heunggongvirae;Uroviricota;Caudoviricetes;;
SZ-P7B_k141_5286_length_33689_cov_47.3472	Viruses;Duplodnaviria;Heunggongvirae;Uroviricota;Caudoviricetes;;
XM-P3-1-01A_k141_3062933_length_64234_cov_14.6386	Viruses;Duplodnaviria;Heunggongvirae;Uroviricota;Caudoviricetes;;
MM-P6-5-01A_k141_820158_length_75569_cov_18.3370	Viruses;Duplodnaviria;Heunggongvirae;Uroviricota;Caudoviricetes;;
QHD-P3B_k141_1610806_length_40238_cov_15.4169	Viruses;Duplodnaviria;Heunggongvirae;Uroviricota;Caudoviricetes;;
BH-P9-4-01A_k141_959121_length_43761_cov_26.5367	Viruses;Duplodnaviria;Heunggongvirae;Uroviricota;Caudoviricetes;;
YT-P7-1-01A_k141_3656709_length_99062_cov_24.6671	Viruses;Duplodnaviria;Heunggongvirae;Uroviricota;Caudoviricetes;;
XM-P3-5-01A_k141_1616363_length_73704_cov_26.8390	Viruses;Duplodnaviria;Heunggongvirae;Uroviricota;Caudoviricetes;;
WH-P3-4-01A_k141_2195120_length_24132_cov_17.6894	Viruses;Duplodnaviria;Heunggongvirae;Uroviricota;Caudoviricetes;;
BF-P10-6-01A_k141_127613_length_130406_cov_27.1812	Viruses;Duplodnaviria;Heunggongvirae;Uroviricota;Caudoviricetes;;
HK-P6-5-01A_k141_853170_length_738039_cov_23.9373||0_partial	Viruses;Duplodnaviria;Heunggongvirae;Uroviricota;Caudoviricetes;;
SZ-P1-2-01A_k141_3621885_length_38663_cov_13.4061	Viruses;Duplodnaviria;Heunggongvirae;Uroviricota;Caudoviricetes;;
ZH-P8-3-01A_k141_2707008_length_37648_cov_18.0660	Viruses;Duplodnaviria;Heunggongvirae;Uroviricota;Caudoviricetes;;
MM-P2-2-01A_k141_2812308_length_53209_cov_10.0000	Viruses;Duplodnaviria;Heunggongvirae;Uroviricota;Caudoviricetes;;
WH-P4-5-01A_k141_1247626_length_42300_cov_19.0000	Viruses;Duplodnaviria;Heunggongvirae;Uroviricota;Caudoviricetes;;
YJ-P6-3-01A_k141_963837_length_62956_cov_58.0009	Viruses;Duplodnaviria;Heunggongvirae;Uroviricota;Caudoviricetes;;
ZH-P7-3-01A_k141_2114244_length_45990_cov_10.9747	Viruses;Duplodnaviria;Heunggongvirae;Uroviricota;Caudoviricetes;;
ZH-P10-3-01A_k141_1607077_length_33820_cov_100.2677	Viruses;Duplodnaviria;Heunggongvirae;Uroviricota;Caudoviricetes;;
QD-P5-2-01A_k141_567179_length_57088_cov_41.9716	Viruses;Duplodnaviria;Heunggongvirae;Uroviricota;Caudoviricetes;;
QHD-P2-2-01A_k141_2922093_length_31885_cov_28.0009	Viruses;Duplodnaviria;Heunggongvirae;Uroviricota;Caudoviricetes;;
SZ-P9-5-01A_k141_481647_length_42028_cov_14.0050	Viruses;Duplodnaviria;Heunggongvirae;Uroviricota;Caudoviricetes;;
MM-P8-4-01A_k141_2340202_length_37330_cov_19.0589	Viruses;Duplodnaviria;Heunggongvirae;Uroviricota;Caudoviricetes;;
BF-P6-3-01A_k141_1552744_length_41048_cov_12.0495	Viruses;Duplodnaviria;Heunggongvirae;Uroviricota;Caudoviricetes;;
ZH-P9-4-01A_k141_2969933_length_135985_cov_14.5247	Viruses;Duplodnaviria;Heunggongvirae;Uroviricota;Caudoviricetes;;
PT-P8-5-01A_k141_644072_length_24754_cov_8.9500	Viruses;Duplodnaviria;Heunggongvirae;Uroviricota;Caudoviricetes;;
QD-P6-5-01A_k141_55657_length_40956_cov_15.0000	Viruses;Duplodnaviria;Heunggongvirae;Uroviricota;Caudoviricetes;;
BF-P5-3-01A_k141_456106_length_40148_cov_16.8992	Viruses;Duplodnaviria;Heunggongvirae;Uroviricota;Caudoviricetes;;
XM-P4-1-01A_k141_1153994_length_37941_cov_19.0005	Viruses;Duplodnaviria;Heunggongvirae;Uroviricota;Caudoviricetes;;
DL-Fe-01__1075568	Viruses;Duplodnaviria;Heunggongvirae;Uroviricota;Caudoviricetes;;
QHD-P2-5-01A_k141_1001967_length_38216_cov_25.8247	Viruses;Duplodnaviria;Heunggongvirae;Uroviricota;Caudoviricetes;;
YT-P3-3-01A_k141_1168379_length_53596_cov_21.2607	Viruses;Duplodnaviria;Heunggongvirae;Uroviricota;Caudoviricetes;;
QD-4-Fe__375786	Viruses;Duplodnaviria;Heunggongvirae;Uroviricota;Caudoviricetes;;
QD-P10-3-01A_k141_657063_length_47854_cov_14.0000	Viruses;Duplodnaviria;Heunggongvirae;Uroviricota;Caudoviricetes;;
BF-P4-6-01A_k141_334830_length_58914_cov_42.0879|provirus_3_46858	Viruses;Duplodnaviria;Heunggongvirae;Uroviricota;Caudoviricetes;;
SY-Fe-P9__703372	Viruses;Varidnaviria;Bamfordvirae;Preplasmiviricota;Maveriviricetes;Priklausovirales;Lavidaviridae
ZH-P2-2-01A_k141_1383513_length_39189_cov_13.1357	Viruses;Duplodnaviria;Heunggongvirae;Uroviricota;Caudoviricetes;;
SY-P6-4-01A_k141_1191470_length_124503_cov_26.1703	Viruses;Duplodnaviria;Heunggongvirae;Uroviricota;Caudoviricetes;;
QD-3-Fe__1295869	Viruses;Duplodnaviria;Heunggongvirae;Uroviricota;Caudoviricetes;;
DL-P1-5-01A_k141_1966814_length_72002_cov_17.2061	Viruses;Duplodnaviria;Heunggongvirae;Uroviricota;Caudoviricetes;;
YT-P2-5-01A_k141_2619071_length_95320_cov_44.7047	Viruses;Duplodnaviria;Heunggongvirae;Uroviricota;Caudoviricetes;;
ZH-P6-4-01A_k141_1087974_length_15379_cov_21.5236	Viruses;Duplodnaviria;Heunggongvirae;Uroviricota;Caudoviricetes;;
ZH-P7-1-01A_k141_2016729_length_23159_cov_9.0000	Viruses;Duplodnaviria;Heunggongvirae;Uroviricota;Caudoviricetes;;
QD-P9-5-01A_k141_1943240_length_142193_cov_24.2320	Viruses;Duplodnaviria;Heunggongvirae;Uroviricota;Caudoviricetes;;
QHD-P7-3-01A_k141_2423807_length_44615_cov_34.0000	Viruses;Duplodnaviria;Heunggongvirae;Uroviricota;Caudoviricetes;;
XM-P4-5-01A_k141_263514_length_38831_cov_49.9964	Viruses;Duplodnaviria;Heunggongvirae;Uroviricota;Caudoviricetes;;
ZH-P7-4-01A_k141_1379174_length_47370_cov_18.5456	Viruses;Duplodnaviria;Heunggongvirae;Uroviricota;Caudoviricetes;;
ZS-P7-4-01A_k141_793194_length_41280_cov_12.8711	Viruses;Duplodnaviria;Heunggongvirae;Uroviricota;Caudoviricetes;;
HN-P5-3-01A_k141_49180_length_63655_cov_14.2106	Viruses;Duplodnaviria;Heunggongvirae;Uroviricota;Caudoviricetes;;
QHD-P5-5-01A_k141_570771_length_93315_cov_12.2846	Viruses;Duplodnaviria;Heunggongvirae;Uroviricota;Caudoviricetes;;
SY-P5-5-01A_k141_1385412_length_65136_cov_10.0000	Viruses;Duplodnaviria;Heunggongvirae;Uroviricota;Caudoviricetes;;
HK-P6-2-01A_k141_2511932_length_71426_cov_14.4091|provirus_19767_64643	Viruses;Duplodnaviria;Heunggongvirae;Uroviricota;Caudoviricetes;;
HN-P3-4-01A_k141_1021622_length_98463_cov_12.6950	Viruses;Duplodnaviria;Heunggongvirae;Uroviricota;Caudoviricetes;;
BF-P7-5-01A_k141_1503687_length_72371_cov_17.2180	Viruses;Duplodnaviria;Heunggongvirae;Uroviricota;Caudoviricetes;;
HK-P2-4-01A_k141_1175415_length_65895_cov_17.4337|provirus_219_51333	Viruses;Duplodnaviria;Heunggongvirae;Uroviricota;Caudoviricetes;;
ZH-P10-4-01A_k141_1533047_length_47737_cov_10.0000	Viruses;Duplodnaviria;Heunggongvirae;Uroviricota;Caudoviricetes;;
BF-P1-3-01A_k141_5842224_length_34848_cov_10.0000	Viruses;Duplodnaviria;Heunggongvirae;Uroviricota;Caudoviricetes;;
QHD-P6-2-01A_k141_5773218_length_44049_cov_17.5136	Viruses;Duplodnaviria;Heunggongvirae;Uroviricota;Caudoviricetes;;
SZ-P3-4-01A_k141_866721_length_29170_cov_25.5911	Viruses;Duplodnaviria;Heunggongvirae;Uroviricota;Caudoviricetes;;
QHD-P5-2-01A_k141_5084511_length_41384_cov_24.6223	Viruses;Duplodnaviria;Heunggongvirae;Uroviricota;Caudoviricetes;;
QHD-P10-2-01A_k141_3923551_length_44461_cov_9.9981	Viruses;Duplodnaviria;Heunggongvirae;Uroviricota;Caudoviricetes;;
XM-P3A_k141_1833495_length_65564_cov_39.9970	Viruses;Duplodnaviria;Heunggongvirae;Uroviricota;Caudoviricetes;;
MM-P1-4-01A_k141_738998_length_21052_cov_72.9043	Viruses;Varidnaviria;Bamfordvirae;Preplasmiviricota;Maveriviricetes;Priklausovirales;Lavidaviridae
MM-P1-4-01A_k141_3577516_length_152668_cov_20.5170	Viruses;Duplodnaviria;Heunggongvirae;Uroviricota;Caudoviricetes;;
BF-P10-6-01A_k141_543297_length_23945_cov_45.7453	Viruses;Duplodnaviria;Heunggongvirae;Uroviricota;Caudoviricetes;;
ZH-P1-3-01A_k141_616883_length_40648_cov_19.8619	Viruses;Duplodnaviria;Heunggongvirae;Uroviricota;Caudoviricetes;;
HK-P7-3-01A_k141_221281_length_89564_cov_74.0000	Viruses;Duplodnaviria;Heunggongvirae;Uroviricota;Caudoviricetes;;
YJ-P2-5-01A_k141_30558_length_37920_cov_25.5935	Viruses;Duplodnaviria;Heunggongvirae;Uroviricota;Caudoviricetes;;
ZS-P1-5-01A_k141_2736262_length_45664_cov_11.0000	Viruses;Duplodnaviria;Heunggongvirae;Uroviricota;Caudoviricetes;;
HK-Fe-02__964452	Viruses;Duplodnaviria;Heunggongvirae;Uroviricota;Caudoviricetes;;
SY-P2-5-01A_k141_328239_length_37859_cov_11.0000	Viruses;Duplodnaviria;Heunggongvirae;Uroviricota;Caudoviricetes;;
YT-P7-3-01A_k141_2042902_length_59090_cov_15.6826	Viruses;Duplodnaviria;Heunggongvirae;Uroviricota;Caudoviricetes;;
YJ-P9B_k141_788561_length_37444_cov_78.9824	Viruses;Duplodnaviria;Heunggongvirae;Uroviricota;Caudoviricetes;;
SY-P5B_k141_3402726_length_40210_cov_17.9272	Viruses;Duplodnaviria;Heunggongvirae;Uroviricota;Caudoviricetes;;
YT-P3-4-01A_k141_1924296_length_63090_cov_26.3023	Viruses;Duplodnaviria;Heunggongvirae;Uroviricota;Caudoviricetes;;
SZ-P1-4-01A_k141_363007_length_45180_cov_24.0404	Viruses;Duplodnaviria;Heunggongvirae;Uroviricota;Caudoviricetes;;
MM-P4-3-01A_k141_1582324_length_41348_cov_22.9968	Viruses;Duplodnaviria;Heunggongvirae;Uroviricota;Caudoviricetes;;
HK-P5B_k141_984407_length_63212_cov_8.9741	Viruses;Duplodnaviria;Heunggongvirae;Uroviricota;Caudoviricetes;;
SZ-P3-5-01A_k141_375502_length_48118_cov_29.9851	Viruses;Duplodnaviria;Heunggongvirae;Uroviricota;Caudoviricetes;;
BH-P6-4-01A_k141_2682059_length_164101_cov_11.0399	Viruses;Duplodnaviria;Heunggongvirae;Uroviricota;Caudoviricetes;;
YT-P2-3-01A_k141_3365474_length_57754_cov_11.0002	Viruses;Duplodnaviria;Heunggongvirae;Uroviricota;Caudoviricetes;;
ZH-P2-5-01A_k141_832441_length_25629_cov_31.3973	Viruses;Duplodnaviria;Heunggongvirae;Uroviricota;Caudoviricetes;;
ZH-P3-3-01A_k141_449473_length_54192_cov_15.0467	Viruses;Duplodnaviria;Heunggongvirae;Uroviricota;Caudoviricetes;;
QHD-P2-2-01A_k141_2783307_length_33240_cov_11.9847	Viruses;Duplodnaviria;Heunggongvirae;Uroviricota;Caudoviricetes;;
MM-P9A_k141_804107_length_72892_cov_14.6247	Viruses;Duplodnaviria;Heunggongvirae;Uroviricota;Caudoviricetes;;
XM-P1B_k141_4982710_length_50128_cov_17.4554	Viruses;Duplodnaviria;Heunggongvirae;Uroviricota;Caudoviricetes;;
YJ-P5-5-01A_k141_244940_length_54168_cov_15.0000	Viruses;Duplodnaviria;Heunggongvirae;Uroviricota;Caudoviricetes;;
DL-P10-4-01A_k141_1253799_length_84490_cov_10.0864	Viruses;Duplodnaviria;Heunggongvirae;Uroviricota;Caudoviricetes;;
ZH-P2-5-01A_k141_1940659_length_34872_cov_16.3693	Viruses;Duplodnaviria;Heunggongvirae;Uroviricota;Caudoviricetes;;
XM-P6-5-01A_k141_1985796_length_40723_cov_55.9988	Viruses;Duplodnaviria;Heunggongvirae;Uroviricota;Caudoviricetes;;
DL-P10-5-01A_k141_1440054_length_60204_cov_50.8286	Viruses;Duplodnaviria;Heunggongvirae;Uroviricota;Caudoviricetes;;
ZH-P7-4-01A_k141_2947846_length_45970_cov_12.4713	Viruses;Duplodnaviria;Heunggongvirae;Uroviricota;Caudoviricetes;;
HK-P9-2-01A_k141_2524504_length_334090_cov_24.3488||0_partial	Viruses;Duplodnaviria;Heunggongvirae;Uroviricota;Caudoviricetes;;
XM-P1B_k141_16957_length_26561_cov_22.0282	Viruses;Duplodnaviria;Heunggongvirae;Uroviricota;Caudoviricetes;;
SY-P1-2-01A_k141_3522047_length_21706_cov_7.0000	Viruses;Duplodnaviria;Heunggongvirae;Uroviricota;Caudoviricetes;;Autographiviridae
SY-P9B_k141_3379589_length_63916_cov_11.0002	Viruses;Duplodnaviria;Heunggongvirae;Uroviricota;Caudoviricetes;;Herelleviridae
SZ-P7-5-01A_k141_2090244_length_68558_cov_24.5394	Viruses;Duplodnaviria;Heunggongvirae;Uroviricota;Caudoviricetes;;
WH-P2-5-01A_k141_1385808_length_26766_cov_20.1390	Viruses;Duplodnaviria;Heunggongvirae;Uroviricota;Caudoviricetes;;
ZH-P9-3-01A_k141_1093320_length_24548_cov_14.0326	Viruses;Duplodnaviria;Heunggongvirae;Uroviricota;Caudoviricetes;;
XM-P1-4-01A_k141_2793511_length_67686_cov_21.9755	Viruses;Duplodnaviria;Heunggongvirae;Uroviricota;Caudoviricetes;;
YJ-P4-1-01A_k141_2203693_length_41937_cov_8.9971	Viruses;Duplodnaviria;Heunggongvirae;Uroviricota;Caudoviricetes;;
ZH-P8-3-01A_k141_1495781_length_152802_cov_15.8167	Viruses;Duplodnaviria;Heunggongvirae;Uroviricota;Caudoviricetes;;
BH-P6-4-01A_k141_354460_length_37711_cov_14.0004	Viruses;Duplodnaviria;Heunggongvirae;Uroviricota;Caudoviricetes;;
QHD-P3-5-01A_k141_2069107_length_102622_cov_40.6125	Viruses;Duplodnaviria;Heunggongvirae;Uroviricota;Caudoviricetes;;
QD-P3-5-01A_k141_203566_length_15699_cov_21.8497	Viruses;Duplodnaviria;Heunggongvirae;Uroviricota;Caudoviricetes;;
ZH-P2-5-01A_k141_2190669_length_72258_cov_14.0000	Viruses;Duplodnaviria;Heunggongvirae;Uroviricota;Caudoviricetes;;
SZ-P1-4-01A_k141_987523_length_41014_cov_10.6335	Viruses;Duplodnaviria;Heunggongvirae;Uroviricota;Caudoviricetes;;
MM-P5-3-01A_k141_1790539_length_67272_cov_17.3099	Viruses;Duplodnaviria;Heunggongvirae;Uroviricota;Caudoviricetes;;
WH-P2-5-01A_k141_582480_length_47624_cov_20.0004	Viruses;Duplodnaviria;Heunggongvirae;Uroviricota;Caudoviricetes;;
SZ-P8-5-01A_k141_765562_length_35271_cov_10.1407	Viruses;Duplodnaviria;Heunggongvirae;Uroviricota;Caudoviricetes;;
DL-P10-4-01A_k141_1884020_length_39954_cov_13.0001	Viruses;Duplodnaviria;Heunggongvirae;Uroviricota;Caudoviricetes;;
HK-P5-3-01A_k141_1709268_length_56388_cov_47.4470	Viruses;Duplodnaviria;Heunggongvirae;Uroviricota;Caudoviricetes;;
XM-P1B_k141_874977_length_44912_cov_20.4979	Viruses;Duplodnaviria;Heunggongvirae;Uroviricota;Caudoviricetes;;
ZH-P2-5-01A_k141_152962_length_73051_cov_27.1366	Viruses;Duplodnaviria;Heunggongvirae;Uroviricota;Caudoviricetes;;
MM-P2-5-01A_k141_808714_length_43529_cov_49.8590	Viruses;Duplodnaviria;Heunggongvirae;Uroviricota;Caudoviricetes;;
HN-Fe-P5__260683	Viruses;Duplodnaviria;Heunggongvirae;Uroviricota;Caudoviricetes;;
DL-P9B_k141_2769964_length_48149_cov_16.0000	Viruses;Duplodnaviria;Heunggongvirae;Uroviricota;Caudoviricetes;;
ZH-P9B_k141_248923_length_18016_cov_15.8554	Viruses;Duplodnaviria;Heunggongvirae;Uroviricota;Caudoviricetes;;
NF-P1-6-01A_k141_2592226_length_30371_cov_8.0000|provirus_271_21958	Viruses;Duplodnaviria;Heunggongvirae;Uroviricota;Caudoviricetes;;
BF-P6-2-01A_k141_3229302_length_34549_cov_18.8087	Viruses;Duplodnaviria;Heunggongvirae;Uroviricota;Caudoviricetes;;
XM-P1-5-01A_k141_182999_length_115460_cov_27.0000	Viruses;Duplodnaviria;Heunggongvirae;Uroviricota;Caudoviricetes;;
BF-P6-6-01A_k141_2064659_length_56342_cov_20.3414	Viruses;Duplodnaviria;Heunggongvirae;Uroviricota;Caudoviricetes;;
SY-P10-4-01A_k141_700030_length_39631_cov_9.0002	Viruses;Duplodnaviria;Heunggongvirae;Uroviricota;Caudoviricetes;;
XM-P4-5-01A_k141_669229_length_27861_cov_12.0000	Viruses;Duplodnaviria;Heunggongvirae;Uroviricota;Caudoviricetes;;
HK-P9-1-01A_k141_2428661_length_38964_cov_25.0006	Viruses;Duplodnaviria;Heunggongvirae;Uroviricota;Caudoviricetes;;
SY-P2-5-01A_k141_1470468_length_25416_cov_25.7655	Viruses;Duplodnaviria;Heunggongvirae;Uroviricota;Caudoviricetes;;
BF-P7-6-01A_k141_1088055_length_53999_cov_32.0000	Viruses;Duplodnaviria;Heunggongvirae;Uroviricota;Caudoviricetes;;
ZH-P3-5-01A_k141_333675_length_29627_cov_16.1719	Viruses;Duplodnaviria;Heunggongvirae;Uroviricota;Caudoviricetes;;
QHD-P10-1-01A_k141_5428308_length_65578_cov_14.0000	Viruses;Duplodnaviria;Heunggongvirae;Uroviricota;Caudoviricetes;;
YT-P1-4-01A_k141_846889_length_59260_cov_17.4695	Viruses;Duplodnaviria;Heunggongvirae;Uroviricota;Caudoviricetes;;
HK-Fe-02__854417	Viruses;Duplodnaviria;Heunggongvirae;Uroviricota;Caudoviricetes;;
YT-P1-5-01A_k141_2502780_length_60537_cov_26.0795|provirus_330_45799	Viruses;Duplodnaviria;Heunggongvirae;Uroviricota;Caudoviricetes;;
ZH-P10-5-01A_k141_1459696_length_16725_cov_13.0000	Viruses;Duplodnaviria;Heunggongvirae;Uroviricota;Caudoviricetes;;
YJ-P9-5-01A_k141_2135794_length_32178_cov_10.0000	Viruses;Duplodnaviria;Heunggongvirae;Uroviricota;Caudoviricetes;;
SY-P7-5-01A_k141_3234996_length_41256_cov_15.4063	Viruses;Duplodnaviria;Heunggongvirae;Uroviricota;Caudoviricetes;;
YT-P7-4-01A_k141_572119_length_30251_cov_11.9957	Viruses;Duplodnaviria;Heunggongvirae;Uroviricota;Caudoviricetes;;
WH-P2-4-01A_k141_2150686_length_40551_cov_27.9956	Viruses;Duplodnaviria;Heunggongvirae;Uroviricota;Caudoviricetes;;
ZS-P9-4-01A_k141_593104_length_25851_cov_17.6595	Viruses;Duplodnaviria;Heunggongvirae;Uroviricota;Caudoviricetes;;
BF-P9-4-01A_k141_1080227_length_37615_cov_40.0011	Viruses;Duplodnaviria;Heunggongvirae;Uroviricota;Caudoviricetes;;
HK-P1B_k141_5147647_length_40098_cov_15.8068	Viruses;Duplodnaviria;Heunggongvirae;Uroviricota;Caudoviricetes;;
MM-P10-3-01A_k141_2191263_length_58061_cov_11.0002	Viruses;Duplodnaviria;Heunggongvirae;Uroviricota;Caudoviricetes;;
QD-P2-5-01A_k141_1232299_length_31991_cov_13.3054	Viruses;Duplodnaviria;Heunggongvirae;Uroviricota;Caudoviricetes;;
PT-P11-4-01A_k141_990237_length_24591_cov_10.0011	Viruses;Duplodnaviria;Heunggongvirae;Uroviricota;Caudoviricetes;;
YT-P3-1-01A_k141_984460_length_66741_cov_9.0000	Viruses;Duplodnaviria;Heunggongvirae;Uroviricota;Caudoviricetes;;
QHD-P10-2-01A_k141_2202802_length_43161_cov_11.0000	Viruses;Duplodnaviria;Heunggongvirae;Uroviricota;Caudoviricetes;;
MM-P3-5-01A_k141_529765_length_66192_cov_20.8682	Viruses;Duplodnaviria;Heunggongvirae;Uroviricota;Caudoviricetes;;
BF-P10-3-01A_k141_4408902_length_45072_cov_14.9561	Viruses;Duplodnaviria;Heunggongvirae;Uroviricota;Caudoviricetes;;
NF-P9-4-01A_k141_1891519_length_34499_cov_12.9846	Viruses;Duplodnaviria;Heunggongvirae;Uroviricota;Caudoviricetes;;
ZH-P5-1-01A_k141_657300_length_40613_cov_21.5644	Viruses;Duplodnaviria;Heunggongvirae;Uroviricota;Caudoviricetes;;
SZ-P5A_k141_1865111_length_22925_cov_47.5606	Viruses;Duplodnaviria;Heunggongvirae;Uroviricota;Caudoviricetes;;
ZH-P3-5-01A_k141_1254027_length_48932_cov_16.3976	Viruses;Duplodnaviria;Heunggongvirae;Uroviricota;Caudoviricetes;;
XM-P1-4-01A_k141_2205129_length_37319_cov_21.6268	Viruses;Duplodnaviria;Heunggongvirae;Uroviricota;Caudoviricetes;;
YT-P6-5-01A_k141_1437708_length_310871_cov_14.9085	Viruses;Duplodnaviria;Heunggongvirae;Uroviricota;Caudoviricetes;;
BH-P7-4-01A_k141_1480550_length_47221_cov_16.5418	Viruses;Duplodnaviria;Heunggongvirae;Uroviricota;Caudoviricetes;;
WH-P9-4-01A_k141_328560_length_35498_cov_45.5138	Viruses;Duplodnaviria;Heunggongvirae;Uroviricota;Caudoviricetes;;
BF-P5-3-01A_k141_3817562_length_75014_cov_12.8485	Viruses;Duplodnaviria;Heunggongvirae;Uroviricota;Caudoviricetes;;
DL-P1B_k141_1803318_length_86356_cov_19.2510	Viruses;Duplodnaviria;Heunggongvirae;Uroviricota;Caudoviricetes;;
WH-P1-1-01A_k141_6486136_length_57828_cov_19.0000	Viruses;Duplodnaviria;Heunggongvirae;Uroviricota;Caudoviricetes;;
ZH-P2-5-01A_k141_703071_length_43859_cov_17.9470	Viruses;Duplodnaviria;Heunggongvirae;Uroviricota;Caudoviricetes;;
ZH-P1B_k141_1798851_length_43788_cov_13.5385	Viruses;Duplodnaviria;Heunggongvirae;Uroviricota;Caudoviricetes;;
ZH-P7-5-01A_k141_1112538_length_39813_cov_28.9890	Viruses;Duplodnaviria;Heunggongvirae;Uroviricota;Caudoviricetes;;
BF-P1-2-01A_k141_3064813_length_45976_cov_52.4720	Viruses;Duplodnaviria;Heunggongvirae;Uroviricota;Caudoviricetes;;
ZH-P9-4-01A_k141_843102_length_40433_cov_16.0004	Viruses;Duplodnaviria;Heunggongvirae;Uroviricota;Caudoviricetes;;
WH-2-Fe__894521	Viruses;Duplodnaviria;Heunggongvirae;Uroviricota;Caudoviricetes;;
WH-P2-5-01A_k141_2238729_length_39887_cov_13.0000	Viruses;Duplodnaviria;Heunggongvirae;Uroviricota;Caudoviricetes;;
NF-P3-6-01A_k141_1882945_length_62174_cov_14.0635	Viruses;Duplodnaviria;Heunggongvirae;Uroviricota;Caudoviricetes;;
SZ-P3-3-01A_k141_1396485_length_38708_cov_14.1039	Viruses;Duplodnaviria;Heunggongvirae;Uroviricota;Caudoviricetes;;
QD-P5-4-01A_k141_461077_length_54874_cov_17.6307	Viruses;Duplodnaviria;Heunggongvirae;Uroviricota;Caudoviricetes;;
SZ-P1-5-01A_k141_1031772_length_43713_cov_57.4093	Viruses;Duplodnaviria;Heunggongvirae;Uroviricota;Caudoviricetes;;
SZ-P2-5-01A_k141_1605908_length_34890_cov_16.2098	Viruses;Duplodnaviria;Heunggongvirae;Uroviricota;Caudoviricetes;;
BF-P7-1-01A_k141_2086873_length_62466_cov_20.0000	Viruses;Duplodnaviria;Heunggongvirae;Uroviricota;Caudoviricetes;;
QHD-P9-2-01A_k141_615022_length_54697_cov_12.0002	Viruses;Duplodnaviria;Heunggongvirae;Uroviricota;Caudoviricetes;;
ZH-P8-2-01A_k141_2408950_length_96541_cov_15.0022	Viruses;Duplodnaviria;Heunggongvirae;Uroviricota;Caudoviricetes;;
BF-P8-5-01A_k141_1738018_length_63957_cov_27.4937	Viruses;Duplodnaviria;Heunggongvirae;Uroviricota;Caudoviricetes;;
BH-P10-5-01A_k141_2097712_length_45274_cov_29.8668	Viruses;Duplodnaviria;Heunggongvirae;Uroviricota;Caudoviricetes;;
ZH-P10-2-01A_k141_355849_length_98354_cov_100.3902	Viruses;Duplodnaviria;Heunggongvirae;Uroviricota;Caudoviricetes;;
BH-P6-4-01A_k141_1866459_length_49607_cov_15.3607	Viruses;Duplodnaviria;Heunggongvirae;Uroviricota;Caudoviricetes;;
BF-P4-5-01A_k141_906574_length_104987_cov_25.7504	Viruses;Duplodnaviria;Heunggongvirae;Uroviricota;Caudoviricetes;;
YT-P7-4-01A_k141_1700609_length_39300_cov_43.0000	Viruses;Duplodnaviria;Heunggongvirae;Uroviricota;Caudoviricetes;;
NF-P4-6-01A_k141_2029541_length_30078_cov_10.0000	Viruses;Duplodnaviria;Heunggongvirae;Uroviricota;Caudoviricetes;;
BH-P1-4-01A_k141_328773_length_51497_cov_22.3526	Viruses;Duplodnaviria;Heunggongvirae;Uroviricota;Caudoviricetes;;
ZH-P1B_k141_1014037_length_74401_cov_37.9615	Viruses;Duplodnaviria;Heunggongvirae;Uroviricota;Caudoviricetes;;
MM-P3-1-01A_k141_2648013_length_40560_cov_7.0000	Viruses;Duplodnaviria;Heunggongvirae;Uroviricota;Caudoviricetes;;
HN-Fe-P5__531305	Viruses;Varidnaviria;Bamfordvirae;Nucleocytoviricota;Megaviricetes;Imitervirales;Mimiviridae
SZ-P9A_k141_605207_length_36275_cov_12.8048	Viruses;Duplodnaviria;Heunggongvirae;Uroviricota;Caudoviricetes;;
WH-P3-3-01A_k141_2338362_length_119393_cov_16.8990	Viruses;Duplodnaviria;Heunggongvirae;Uroviricota;Caudoviricetes;;
ZH-P1B_k141_2273667_length_23225_cov_8.6793	Viruses;Duplodnaviria;Heunggongvirae;Uroviricota;Caudoviricetes;;
YT-P3-4-01A_k141_231706_length_49303_cov_16.0004	Viruses;Duplodnaviria;Heunggongvirae;Uroviricota;Caudoviricetes;;
PT-P12-5-01A_k141_799848_length_154776_cov_9.8565	Viruses;Duplodnaviria;Heunggongvirae;Uroviricota;Caudoviricetes;;
QHD-P4-5-01A_k141_177825_length_37506_cov_18.0063	Viruses;Duplodnaviria;Heunggongvirae;Uroviricota;Caudoviricetes;;
YJ-P3-5-01A_k141_555187_length_46553_cov_14.5522	Viruses;Duplodnaviria;Heunggongvirae;Uroviricota;Caudoviricetes;;
WH-P6-1-01A_k141_863219_length_43161_cov_14.0003	Viruses;Duplodnaviria;Heunggongvirae;Uroviricota;Caudoviricetes;;
BH-P9-5-01A_k141_299985_length_51660_cov_31.3038	Viruses;Duplodnaviria;Heunggongvirae;Uroviricota;Caudoviricetes;;
XM-P2-5-01A_k141_1449196_length_53926_cov_21.0831	Viruses;Duplodnaviria;Heunggongvirae;Uroviricota;Caudoviricetes;;
ZH-P4-5-01A_k141_1244286_length_35762_cov_443.1989	Viruses;Duplodnaviria;Heunggongvirae;Uroviricota;Caudoviricetes;;
HN-Fe-P5__1081710	Viruses;Duplodnaviria;Heunggongvirae;Uroviricota;Caudoviricetes;;
SY-P4-5-01A_k141_2249098_length_64944_cov_20.0003	Viruses;Duplodnaviria;Heunggongvirae;Uroviricota;Caudoviricetes;;
WH-P2-5-01A_k141_575696_length_39549_cov_24.0324	Viruses;Duplodnaviria;Heunggongvirae;Uroviricota;Caudoviricetes;;
SZ-P9-5-01A_k141_728492_length_43350_cov_14.0002	Viruses;Duplodnaviria;Heunggongvirae;Uroviricota;Caudoviricetes;;
NF-P2-6-01A_k141_26052_length_44252_cov_67.0015	Viruses;Duplodnaviria;Heunggongvirae;Uroviricota;Caudoviricetes;;
QHD-P5-5-01A_k141_2046981_length_42142_cov_28.0007	Viruses;Duplodnaviria;Heunggongvirae;Uroviricota;Caudoviricetes;;
WH-P1-5-01A_k141_1700008_length_55761_cov_57.8665	Viruses;Duplodnaviria;Heunggongvirae;Uroviricota;Caudoviricetes;;
BF-P5-2-01A_k141_2336744_length_51920_cov_29.0357	Viruses;Duplodnaviria;Heunggongvirae;Uroviricota;Caudoviricetes;;
ZH-P9-5-01A_k141_1350259_length_33918_cov_14.9999	Viruses;Duplodnaviria;Heunggongvirae;Uroviricota;Caudoviricetes;;
SZ-P2-4-01A_k141_448516_length_110782_cov_18.0000	Viruses;Duplodnaviria;Heunggongvirae;Uroviricota;Caudoviricetes;;
PT-P13-Fe__926166	Viruses;Duplodnaviria;Heunggongvirae;Uroviricota;Caudoviricetes;;
DL-P2-5-01A_k141_2067640_length_37452_cov_17.7621	Viruses;Duplodnaviria;Heunggongvirae;Uroviricota;Caudoviricetes;;
WH-P10-5-01A_k141_1963186_length_41216_cov_29.0453	Viruses;Duplodnaviria;Heunggongvirae;Uroviricota;Caudoviricetes;;
NF-Fe-P9__856937	Viruses;Duplodnaviria;Heunggongvirae;Uroviricota;Caudoviricetes;;
SY-P10-1-01A_k141_2350925_length_177707_cov_11.0000	Viruses;Duplodnaviria;Heunggongvirae;Uroviricota;Caudoviricetes;;
YT-P3-5-01A_k141_211283_length_85473_cov_31.2315	Viruses;Duplodnaviria;Heunggongvirae;Uroviricota;Caudoviricetes;;
YT-P4-4-01A_k141_2429484_length_48187_cov_27.3633	Viruses;Duplodnaviria;Heunggongvirae;Uroviricota;Caudoviricetes;;
ZS-P8-6-01A_k141_2670623_length_73619_cov_14.4614|provirus_8498_73619	Viruses;Duplodnaviria;Heunggongvirae;Uroviricota;Caudoviricetes;;
SZ-P8-4-01A_k141_1007685_length_15273_cov_43.0667	Viruses;Duplodnaviria;Heunggongvirae;Uroviricota;Caudoviricetes;;
ZH-P6-4-01A_k141_167342_length_58417_cov_20.0694	Viruses;Duplodnaviria;Heunggongvirae;Uroviricota;Caudoviricetes;;
WH-3-Fe__1792884	Viruses;Duplodnaviria;Heunggongvirae;Uroviricota;Caudoviricetes;;
DL-P9-2-01A_k141_514226_length_44286_cov_13.0003	Viruses;Duplodnaviria;Heunggongvirae;Uroviricota;Caudoviricetes;;
QHD-P3-5-01A_k141_502445_length_85590_cov_15.8696	Viruses;Duplodnaviria;Heunggongvirae;Uroviricota;Caudoviricetes;;
PT-P7-Fe__807251	Viruses;Duplodnaviria;Heunggongvirae;Uroviricota;Caudoviricetes;;
XM-P5-5-01A_k141_77527_length_39993_cov_19.0162	Viruses;Duplodnaviria;Heunggongvirae;Uroviricota;Caudoviricetes;;
HK-P9-2-01A_k141_1421963_length_177561_cov_20.9984||0_partial	Viruses;Duplodnaviria;Heunggongvirae;Uroviricota;Caudoviricetes;;
SY-P6-5-01A_k141_1910396_length_40594_cov_21.0000	Viruses;Duplodnaviria;Heunggongvirae;Uroviricota;Caudoviricetes;;
ZS-P10-4-01A_k141_497565_length_25484_cov_13.5330	Viruses;Duplodnaviria;Heunggongvirae;Uroviricota;Caudoviricetes;;
NF-P3-2-01A_k141_3690828_length_24034_cov_12.0000	Viruses;Duplodnaviria;Heunggongvirae;Uroviricota;Caudoviricetes;;
BF-P6-3-01A_k141_5060784_length_116741_cov_16.0432	Viruses;Duplodnaviria;Heunggongvirae;Uroviricota;Caudoviricetes;;
MM-P10-4-01A_k141_1042169_length_49598_cov_16.7838	Viruses;Duplodnaviria;Heunggongvirae;Uroviricota;Caudoviricetes;;
MM-P6-2-01A_k141_4092860_length_46623_cov_16.8504	Viruses;Duplodnaviria;Heunggongvirae;Uroviricota;Caudoviricetes;;
WH-P3-3-01A_k141_3547609_length_45221_cov_14.0003	Viruses;Duplodnaviria;Heunggongvirae;Uroviricota;Caudoviricetes;;
PT-P12-5-01A_k141_2692709_length_41959_cov_23.0000	Viruses;Duplodnaviria;Heunggongvirae;Uroviricota;Caudoviricetes;;
BH-P8-4-01A_k141_534568_length_173412_cov_47.9645	Viruses;Duplodnaviria;Heunggongvirae;Uroviricota;Caudoviricetes;;
PT-P11A_k141_1905531_length_22513_cov_12.6418	Viruses;Duplodnaviria;Heunggongvirae;Uroviricota;Caudoviricetes;;
BH-P10-4-01A_k141_1726400_length_71037_cov_13.0900	Viruses;Duplodnaviria;Heunggongvirae;Uroviricota;Caudoviricetes;;
HN-P1-5-01A_k141_447812_length_40522_cov_15.7972	Viruses;Duplodnaviria;Heunggongvirae;Uroviricota;Caudoviricetes;;
ZH-P7-3-01A_k141_637099_length_63295_cov_232.4622	Viruses;Duplodnaviria;Heunggongvirae;Uroviricota;Caudoviricetes;;
BF-P7-1-01A_k141_2122825_length_47653_cov_17.0004	Viruses;Duplodnaviria;Heunggongvirae;Uroviricota;Caudoviricetes;;
NF-P7-6-01A_k141_2213850_length_20970_cov_7.0000	Viruses;Duplodnaviria;Heunggongvirae;Uroviricota;Caudoviricetes;;
BH-P7-5-01A_k141_887346_length_75200_cov_14.8364	Viruses;Duplodnaviria;Heunggongvirae;Uroviricota;Caudoviricetes;;
BF-P6-6-01A_k141_513331_length_37217_cov_15.8781	Viruses;Duplodnaviria;Heunggongvirae;Uroviricota;Caudoviricetes;;
BH-P9-3-01A_k141_610477_length_34866_cov_16.0000	Viruses;Duplodnaviria;Heunggongvirae;Uroviricota;Caudoviricetes;;
WH-P6-3-01A_k141_1512910_length_78603_cov_13.3913	Viruses;Duplodnaviria;Heunggongvirae;Uroviricota;Caudoviricetes;;
XM-P3-4-01A_k141_2986576_length_27724_cov_11.6394	Viruses;Duplodnaviria;Heunggongvirae;Uroviricota;Caudoviricetes;;
QD-P8-5-01A_k141_237036_length_62138_cov_11.0000	Viruses;Duplodnaviria;Heunggongvirae;Uroviricota;Caudoviricetes;;
SY-P2-5-01A_k141_2245835_length_53935_cov_13.0002	Viruses;Duplodnaviria;Heunggongvirae;Uroviricota;Caudoviricetes;;
ZH-P4-3-01A_k141_1713730_length_19383_cov_11.0000	Viruses;Duplodnaviria;Heunggongvirae;Uroviricota;Caudoviricetes;;
SY-P9-5-01A_k141_1747961_length_77556_cov_31.9967	Viruses;Duplodnaviria;Heunggongvirae;Uroviricota;Caudoviricetes;;
PT-P7-5-01A_k141_895104_length_38481_cov_16.0000	Viruses;Duplodnaviria;Heunggongvirae;Uroviricota;Caudoviricetes;;
ZH-P9-5-01A_k141_1410829_length_22166_cov_10.0000	Viruses;Duplodnaviria;Heunggongvirae;Uroviricota;Caudoviricetes;;
MM-P6-5-01A_k141_524812_length_72056_cov_16.0000	Viruses;Duplodnaviria;Heunggongvirae;Uroviricota;Caudoviricetes;;
SZ-P8-5-01A_k141_2957986_length_38650_cov_49.0000	Viruses;Duplodnaviria;Heunggongvirae;Uroviricota;Caudoviricetes;;
SY-P4-5-01A_k141_3194562_length_38145_cov_15.6372	Viruses;Duplodnaviria;Heunggongvirae;Uroviricota;Caudoviricetes;;
WH-P9-4-01A_k141_1783622_length_41822_cov_14.0003	Viruses;Duplodnaviria;Heunggongvirae;Uroviricota;Caudoviricetes;;
BH-P10-4-01A_k141_1574835_length_33061_cov_12.0000	Viruses;Duplodnaviria;Heunggongvirae;Uroviricota;Caudoviricetes;;
BF-P6-4-01A_k141_1252787_length_35592_cov_25.6642	Viruses;Duplodnaviria;Heunggongvirae;Uroviricota;Caudoviricetes;;
ZH-P5B_k141_1484700_length_15832_cov_20.3585	Viruses;Varidnaviria;Bamfordvirae;;;;
BH-P3-5-01A_k141_2203103_length_92918_cov_10.0000	Viruses;Duplodnaviria;Heunggongvirae;Uroviricota;Caudoviricetes;;
QD-P7-5-01A_k141_2240486_length_35990_cov_14.0000	Viruses;Duplodnaviria;Heunggongvirae;Uroviricota;Caudoviricetes;;
QD-2-Fe__1041034	Viruses;Duplodnaviria;Heunggongvirae;Uroviricota;Caudoviricetes;;
YJ-P10-1-01A_k141_7079_length_17191_cov_21.0012	Viruses;Duplodnaviria;Heunggongvirae;Uroviricota;Caudoviricetes;;
NF-P1-6-01A_k141_1658703_length_41218_cov_13.0000	Viruses;Duplodnaviria;Heunggongvirae;Uroviricota;Caudoviricetes;;
PT-P7-Fe__1249668	Viruses;Duplodnaviria;Heunggongvirae;Uroviricota;Caudoviricetes;;
SZ-P8-1-01A_k141_2678545_length_49514_cov_17.0000	Viruses;Duplodnaviria;Heunggongvirae;Uroviricota;Caudoviricetes;;
WH-P9-2-01A_k141_899488_length_43383_cov_11.0003	Viruses;Duplodnaviria;Heunggongvirae;Uroviricota;Caudoviricetes;;
DL-P1-5-01A_k141_1997263_length_40586_cov_18.2356	Viruses;Duplodnaviria;Heunggongvirae;Uroviricota;Caudoviricetes;;
HN-P4-4-01A_k141_1040671_length_57116_cov_12.1526	Viruses;Duplodnaviria;Heunggongvirae;Uroviricota;Caudoviricetes;;
QD-P5-1-01A_k141_3554964_length_16366_cov_8.0000	Viruses;Duplodnaviria;Heunggongvirae;Uroviricota;Caudoviricetes;;
QHD-P3-5-01A_k141_466297_length_91358_cov_13.5297	Viruses;Duplodnaviria;Heunggongvirae;Uroviricota;Caudoviricetes;;
BF-P8-6-01A_k141_190323_length_53080_cov_40.0008	Viruses;Duplodnaviria;Heunggongvirae;Uroviricota;Caudoviricetes;;
QHD-P4-5-01A_k141_146345_length_36578_cov_18.9911	Viruses;Duplodnaviria;Heunggongvirae;Uroviricota;Caudoviricetes;;
XM-Fe-02__156965|provirus_16837_64665	Viruses;Duplodnaviria;Heunggongvirae;Uroviricota;Caudoviricetes;;
HK-P3A_k141_2780038_length_29271_cov_11.8784	Viruses;Duplodnaviria;Heunggongvirae;Uroviricota;Caudoviricetes;;
MM-P3-5-01A_k141_140663_length_68528_cov_623.5487	Viruses;Duplodnaviria;Heunggongvirae;Uroviricota;Caudoviricetes;;
WH-P1-3-01A_k141_1521986_length_35446_cov_17.0529	Viruses;Duplodnaviria;Heunggongvirae;Uroviricota;Caudoviricetes;;
NF-P9-1-01A_k141_3323883_length_54214_cov_5.9868	Viruses;Duplodnaviria;Heunggongvirae;Uroviricota;Caudoviricetes;;
ZH-P7-3-01A_k141_2429585_length_97345_cov_18.5268	Viruses;Duplodnaviria;Heunggongvirae;Uroviricota;Caudoviricetes;;
YT-P7-5-01A_k141_341222_length_42858_cov_8.0000	Viruses;Duplodnaviria;Heunggongvirae;Uroviricota;Caudoviricetes;;
SZ-P1-4-01A_k141_342041_length_97436_cov_37.6755	Viruses;Duplodnaviria;Heunggongvirae;Uroviricota;Caudoviricetes;;
SY-P10-5-01A_k141_2701277_length_39068_cov_14.4716	Viruses;Duplodnaviria;Heunggongvirae;Uroviricota;Caudoviricetes;;
BH-P6-4-01A_k141_809313_length_58726_cov_25.6672	Viruses;Duplodnaviria;Heunggongvirae;Uroviricota;Caudoviricetes;;
SZ-P9-5-01A_k141_495128_length_175171_cov_29.2617	Viruses;Duplodnaviria;Heunggongvirae;Uroviricota;Caudoviricetes;;
ZS-P9-5-01A_k141_1260839_length_119453_cov_40.5629	Viruses;Duplodnaviria;Heunggongvirae;Uroviricota;Caudoviricetes;;
SZ-P3-4-01A_k141_1051514_length_38542_cov_20.3187	Viruses;Duplodnaviria;Heunggongvirae;Uroviricota;Caudoviricetes;;
XM-P1B_k141_4482906_length_30119_cov_10.0000	Viruses;Duplodnaviria;Heunggongvirae;Uroviricota;Caudoviricetes;;
SY-P4-5-01A_k141_2336400_length_35555_cov_8.9829	Viruses;Duplodnaviria;Heunggongvirae;Uroviricota;Caudoviricetes;;
QD-P8-5-01A_k141_21142_length_47283_cov_20.3338	Viruses;Duplodnaviria;Heunggongvirae;Uroviricota;Caudoviricetes;Crassvirales;
NF-P4-3-01A_k141_4240421_length_40323_cov_9.0000	Viruses;Duplodnaviria;Heunggongvirae;Uroviricota;Caudoviricetes;;
YJ-P1-4-01A_k141_4016897_length_38808_cov_13.0650	Viruses;Duplodnaviria;Heunggongvirae;Uroviricota;Caudoviricetes;;
ZH-P6-5-01A_k141_1005959_length_48075_cov_46.9819	Viruses;Duplodnaviria;Heunggongvirae;Uroviricota;Caudoviricetes;;
PT-P5-5-01A_k141_1842192_length_16522_cov_30.9089	Viruses;Duplodnaviria;Heunggongvirae;Uroviricota;Caudoviricetes;;
NF-P2-6-01A_k141_2423627_length_52444_cov_11.9896	Viruses;Duplodnaviria;Heunggongvirae;Uroviricota;Caudoviricetes;;
QHD-P2-2-01A_k141_2302674_length_73289_cov_17.0000	Viruses;Duplodnaviria;Heunggongvirae;Uroviricota;Caudoviricetes;;Schitoviridae
HK-P7A_k141_2092307_length_23340_cov_12.1794	Viruses;Duplodnaviria;Heunggongvirae;Uroviricota;Caudoviricetes;;
YT-P7-5-01A_k141_713328_length_53731_cov_27.9845	Viruses;Duplodnaviria;Heunggongvirae;Uroviricota;Caudoviricetes;;
QD-P5-2-01A_k141_552931_length_79176_cov_13.0000	Viruses;Duplodnaviria;Heunggongvirae;Uroviricota;Caudoviricetes;;
SZ-P8-4-01A_k141_258990_length_41614_cov_13.0003	Viruses;Duplodnaviria;Heunggongvirae;Uroviricota;Caudoviricetes;;
ZH-P1-4-01A_k141_1563806_length_37470_cov_10.0000	Viruses;Duplodnaviria;Heunggongvirae;Uroviricota;Caudoviricetes;;
DL-P2-3-01A_k141_2451361_length_48117_cov_9.0000	Viruses;Duplodnaviria;Heunggongvirae;Uroviricota;Caudoviricetes;;
DL-P10-5-01A_k141_3021473_length_37971_cov_21.4077	Viruses;Duplodnaviria;Heunggongvirae;Uroviricota;Caudoviricetes;;
SY-P2-3-01A_k141_3244564_length_50017_cov_9.0000	Viruses;Duplodnaviria;Heunggongvirae;Uroviricota;Caudoviricetes;;
XM-Fe-02__664386	Viruses;Duplodnaviria;Heunggongvirae;Uroviricota;Caudoviricetes;;
YT-P4-5-01A_k141_765215_length_63174_cov_11.1719	Viruses;Duplodnaviria;Heunggongvirae;Uroviricota;Caudoviricetes;;
MM-Fe-P1__900124	Viruses;Duplodnaviria;Heunggongvirae;Uroviricota;Caudoviricetes;;
QD-P8-5-01A_k141_501603_length_21786_cov_9.0000	Viruses;Duplodnaviria;Heunggongvirae;Uroviricota;Caudoviricetes;;
ZH-P5-4-01A_k141_44159_length_42185_cov_22.0017	Viruses;Duplodnaviria;Heunggongvirae;Uroviricota;Caudoviricetes;;
QHD-P6-5-01A_k141_915881_length_45987_cov_99.8061	Viruses;Duplodnaviria;Heunggongvirae;Uroviricota;Caudoviricetes;;
ZH-P4-4-01A_k141_323857_length_41357_cov_218.0053	Viruses;Duplodnaviria;Heunggongvirae;Uroviricota;Caudoviricetes;;
ZH-P7-4-01A_k141_143990_length_45922_cov_47.6747	Viruses;Duplodnaviria;Heunggongvirae;Uroviricota;Caudoviricetes;;
WH-P6-5-01A_k141_1472196_length_27047_cov_29.7809	Viruses;Duplodnaviria;Heunggongvirae;Uroviricota;Caudoviricetes;;
YT-P3-3-01A_k141_1299261_length_34734_cov_17.9961	Viruses;Duplodnaviria;Heunggongvirae;Uroviricota;Caudoviricetes;;
SY-P2-2-01A_k141_1021070_length_68875_cov_11.3414	Viruses;Duplodnaviria;Heunggongvirae;Uroviricota;Caudoviricetes;;
YT-P5-5-01A_k141_177848_length_57860_cov_15.4413	Viruses;Duplodnaviria;Heunggongvirae;Uroviricota;Caudoviricetes;;Schitoviridae
XM-Fe-02__517636	Viruses;Duplodnaviria;Heunggongvirae;Uroviricota;Caudoviricetes;;
SZ-P9-5-01A_k141_1646877_length_41812_cov_23.4953	Viruses;Duplodnaviria;Heunggongvirae;Uroviricota;Caudoviricetes;;
MM-P8-4-01A_k141_1854352_length_39300_cov_18.5996	Viruses;Duplodnaviria;Heunggongvirae;Uroviricota;Caudoviricetes;;
BF-P4-2-01A_k141_3651479_length_36689_cov_11.9871	Viruses;Duplodnaviria;Heunggongvirae;Uroviricota;Caudoviricetes;;
ZH-P4-4-01A_k141_321323_length_41855_cov_17.9313	Viruses;Duplodnaviria;Heunggongvirae;Uroviricota;Caudoviricetes;;
ZH-P7-4-01A_k141_2484139_length_23685_cov_9.0000	Viruses;Duplodnaviria;Heunggongvirae;Uroviricota;Caudoviricetes;;
NF-P2-6-01A_k141_961063_length_59782_cov_9.0000	Viruses;Duplodnaviria;Heunggongvirae;Uroviricota;Caudoviricetes;;
MM-P6-5-01A_k141_1910611_length_112808_cov_44.0687	Viruses;Duplodnaviria;Heunggongvirae;Uroviricota;Caudoviricetes;;
ZH-P7-4-01A_k141_809873_length_22722_cov_637.0000	Viruses;Duplodnaviria;Heunggongvirae;Uroviricota;Caudoviricetes;;
SZ-P3-3-01A_k141_2987871_length_56360_cov_17.3510	Viruses;Duplodnaviria;Heunggongvirae;Uroviricota;Caudoviricetes;;
SZ-P9-5-01A_k141_349168_length_41352_cov_15.0000	Viruses;Duplodnaviria;Heunggongvirae;Uroviricota;Caudoviricetes;;
YJ-P2-5-01A_k141_993455_length_41131_cov_38.3228	Viruses;Duplodnaviria;Heunggongvirae;Uroviricota;Caudoviricetes;;
BF-P9A_k141_678426_length_48109_cov_24.8203	Viruses;Duplodnaviria;Heunggongvirae;Uroviricota;Caudoviricetes;;
BH-P1-4-01A_k141_874381_length_44627_cov_12.0768	Viruses;Duplodnaviria;Heunggongvirae;Uroviricota;Caudoviricetes;;
SY-P4-5-01A_k141_2603019_length_109343_cov_21.0000	Viruses;Duplodnaviria;Heunggongvirae;Uroviricota;Caudoviricetes;;
DL-P5-5-01A_k141_1167484_length_37513_cov_20.0000	Viruses;Duplodnaviria;Heunggongvirae;Uroviricota;Caudoviricetes;;
SZ-P9-5-01A_k141_12192_length_24597_cov_12.5779	Viruses;Duplodnaviria;Heunggongvirae;Uroviricota;Caudoviricetes;;
DL-P9-5-01A_k141_402510_length_38336_cov_17.0004	Viruses;Duplodnaviria;Heunggongvirae;Uroviricota;Caudoviricetes;;
QHD-P11-1-01A_k141_713230_length_60766_cov_10.0002	Viruses;Duplodnaviria;Heunggongvirae;Uroviricota;Caudoviricetes;;
SZ-P7-5-01A_k141_2342189_length_23574_cov_57.0024	Viruses;Duplodnaviria;Heunggongvirae;Uroviricota;Caudoviricetes;;
BF-Fe-01__1364787	Viruses;Duplodnaviria;Heunggongvirae;Uroviricota;Caudoviricetes;;
SZ-P7-5-01A_k141_1136031_length_50095_cov_19.0987	Viruses;Duplodnaviria;Heunggongvirae;Uroviricota;Caudoviricetes;;
WH-4-Fe__58420	Viruses;Duplodnaviria;Heunggongvirae;Uroviricota;Caudoviricetes;;
DL-P7-1-01A_k141_4427787_length_48664_cov_9.9797	Viruses;Duplodnaviria;Heunggongvirae;Uroviricota;Caudoviricetes;;
ZH-P9B_k141_533173_length_56285_cov_13.5857	Viruses;Duplodnaviria;Heunggongvirae;Uroviricota;Caudoviricetes;;
BH-P7-5-01A_k141_52626_length_38196_cov_12.1811	Viruses;Duplodnaviria;Heunggongvirae;Uroviricota;Caudoviricetes;;
WH-P5-2-01A_k141_1570906_length_42390_cov_25.0000	Viruses;Duplodnaviria;Heunggongvirae;Uroviricota;Caudoviricetes;;
WH-P3-5-01A_k141_1593768_length_41961_cov_31.1665	Viruses;Duplodnaviria;Heunggongvirae;Uroviricota;Caudoviricetes;;
ZH-P7-4-01A_k141_339197_length_55720_cov_40.9950	Viruses;Duplodnaviria;Heunggongvirae;Uroviricota;Caudoviricetes;;
NF-P5-6-01A_k141_1585377_length_39247_cov_9.0000	Viruses;Duplodnaviria;Heunggongvirae;Uroviricota;Caudoviricetes;;
YJ-P8-4-01A_k141_4516214_length_44526_cov_14.3702	Viruses;Duplodnaviria;Heunggongvirae;Uroviricota;Caudoviricetes;;
WH-P9-1-01A_k141_159584_length_27923_cov_10.0000	Viruses;Duplodnaviria;Heunggongvirae;Uroviricota;Caudoviricetes;;
BH-P7-5-01A_k141_28124_length_105437_cov_31.3201	Viruses;Duplodnaviria;Heunggongvirae;Uroviricota;Caudoviricetes;;
HK-P1-1-01A_k141_2357622_length_38804_cov_8.0000	Viruses;Duplodnaviria;Heunggongvirae;Uroviricota;Caudoviricetes;;
BF-P10-2-01A_k141_818647_length_63294_cov_10.0000	Viruses;Duplodnaviria;Heunggongvirae;Uroviricota;Caudoviricetes;;
ZH-P1-4-01A_k141_3198044_length_102137_cov_10.3675	Viruses;Duplodnaviria;Heunggongvirae;Uroviricota;Caudoviricetes;;
ZH-P5-4-01A_k141_762331_length_47024_cov_49.0010	Viruses;Duplodnaviria;Heunggongvirae;Uroviricota;Caudoviricetes;;
XM-P2-5-01A_k141_141103_length_62174_cov_25.6693	Viruses;Duplodnaviria;Heunggongvirae;Uroviricota;Caudoviricetes;;
YT-P6-5-01A_k141_701741_length_38508_cov_31.0000	Viruses;Duplodnaviria;Heunggongvirae;Uroviricota;Caudoviricetes;;
BF-P4-3-01A_k141_2040956_length_62184_cov_12.9978	Viruses;Duplodnaviria;Heunggongvirae;Uroviricota;Caudoviricetes;;
HK-P1-3-01A_k141_1155351_length_53083_cov_22.8330	Viruses;Duplodnaviria;Heunggongvirae;Uroviricota;Caudoviricetes;;
HK-P8-4-01A_k141_936921_length_44229_cov_15.6591	Viruses;Duplodnaviria;Heunggongvirae;Uroviricota;Caudoviricetes;;
DL-P10-5-01A_k141_1092206_length_32216_cov_27.4551	Viruses;Duplodnaviria;Heunggongvirae;Uroviricota;Caudoviricetes;;
XM-P7-4-01A_k141_1958489_length_29717_cov_9.9872	Viruses;Duplodnaviria;Heunggongvirae;Uroviricota;Caudoviricetes;;
BF-P5-6-01A_k141_322759_length_70394_cov_18.3744	Viruses;Duplodnaviria;Heunggongvirae;Uroviricota;Caudoviricetes;;
QD-P7-2-01A_k141_403114_length_42283_cov_9.5144	Viruses;Duplodnaviria;Heunggongvirae;Uroviricota;Caudoviricetes;;
BF-P5A_k141_204651_length_18519_cov_26.8536	Viruses;Duplodnaviria;Heunggongvirae;Uroviricota;Caudoviricetes;;
ZH-P5-4-01A_k141_1016290_length_66155_cov_13.3621	Viruses;Duplodnaviria;Heunggongvirae;Uroviricota;Caudoviricetes;;
MM-P3-5-01A_k141_476462_length_79651_cov_34.0004	Viruses;Duplodnaviria;Heunggongvirae;Uroviricota;Caudoviricetes;;
NF-P5-1-01A_k141_3624239_length_44868_cov_15.4113	Viruses;Duplodnaviria;Heunggongvirae;Uroviricota;Caudoviricetes;;
SY-P7-5-01A_k141_1328383_length_37114_cov_12.0000	Viruses;Duplodnaviria;Heunggongvirae;Uroviricota;Caudoviricetes;;
ZH-P8-3-01A_k141_2684755_length_124976_cov_20.0314	Viruses;Duplodnaviria;Heunggongvirae;Uroviricota;Caudoviricetes;;
NF-P7A_k141_1733262_length_48662_cov_11.1406	Viruses;Duplodnaviria;Heunggongvirae;Uroviricota;Caudoviricetes;;
WH-P4-3-01A_k141_1259917_length_68559_cov_19.0275	Viruses;Duplodnaviria;Heunggongvirae;Uroviricota;Caudoviricetes;;
ZS-P7-5-01A_k141_1083680_length_33269_cov_18.0000	Viruses;Duplodnaviria;Heunggongvirae;Uroviricota;Caudoviricetes;;
MM-P7-5-01A_k141_3710797_length_45913_cov_13.0000	Viruses;Duplodnaviria;Heunggongvirae;Uroviricota;Caudoviricetes;;
QHD-P3B_k141_1348928_length_32090_cov_17.4264	Viruses;Duplodnaviria;Heunggongvirae;Uroviricota;Caudoviricetes;;
XM-P2-1-01A_k141_1462817_length_44989_cov_19.0455	Viruses;Duplodnaviria;Heunggongvirae;Uroviricota;Caudoviricetes;;
XM-P7A_k141_2737809_length_21231_cov_7.0000	Viruses;Duplodnaviria;Heunggongvirae;Uroviricota;Caudoviricetes;;
ZH-P7-5-01A_k141_1192324_length_36158_cov_17.6449	Viruses;Duplodnaviria;Heunggongvirae;Uroviricota;Caudoviricetes;;
SZ-P7-5-01A_k141_2307142_length_71091_cov_11.9966	Viruses;Duplodnaviria;Heunggongvirae;Uroviricota;Caudoviricetes;;
XM-P1B_k141_1498957_length_48444_cov_12.2115	Viruses;Duplodnaviria;Heunggongvirae;Uroviricota;Caudoviricetes;;
SY-Fe-P7__274488|provirus_3519_57790	Viruses;Duplodnaviria;Heunggongvirae;Uroviricota;Caudoviricetes;;
BH-P3-4-01A_k141_959236_length_50256_cov_14.4698	Viruses;Duplodnaviria;Heunggongvirae;Uroviricota;Caudoviricetes;;
BF-P5-3-01A_k141_3764414_length_39622_cov_13.5520	Viruses;Duplodnaviria;Heunggongvirae;Uroviricota;Caudoviricetes;;
ZH-P10-5-01A_k141_141870_length_45003_cov_13.0000	Viruses;Duplodnaviria;Heunggongvirae;Uroviricota;Caudoviricetes;;
ZS-P9-4-01A_k141_918034_length_38741_cov_11.4942	Viruses;Duplodnaviria;Heunggongvirae;Uroviricota;Caudoviricetes;;
ZH-P3-2-01A_k141_2836353_length_241483_cov_15.8889	Viruses;Duplodnaviria;Heunggongvirae;Uroviricota;Caudoviricetes;;
BF-P6-5-01A_k141_217882_length_44879_cov_11.8589	Viruses;Duplodnaviria;Heunggongvirae;Uroviricota;Caudoviricetes;;
QD-P10-3-01A_k141_198141_length_43811_cov_15.3122	Viruses;Duplodnaviria;Heunggongvirae;Uroviricota;Caudoviricetes;;
BH-P6-5-01A_k141_71420_length_50097_cov_36.0000	Viruses;Duplodnaviria;Heunggongvirae;Uroviricota;Caudoviricetes;;
ZS-P9-4-01A_k141_2690103_length_51619_cov_51.0000	Viruses;Duplodnaviria;Heunggongvirae;Uroviricota;Caudoviricetes;;
BH-P1-4-01A_k141_287377_length_104707_cov_61.0006	Viruses;Duplodnaviria;Heunggongvirae;Uroviricota;Caudoviricetes;;
BF-P9-4-01A_k141_1611939_length_187597_cov_19.0628	Viruses;Duplodnaviria;Heunggongvirae;Uroviricota;Caudoviricetes;;
SZ-P1-5-01A_k141_27306_length_61901_cov_13.0000	Viruses;Duplodnaviria;Heunggongvirae;Uroviricota;Caudoviricetes;;
BF-P6-6-01A_k141_1914545_length_43912_cov_28.0006	Viruses;Duplodnaviria;Heunggongvirae;Uroviricota;Caudoviricetes;;
QHD-P2-5-01A_k141_724454_length_80565_cov_22.3160	Viruses;Duplodnaviria;Heunggongvirae;Uroviricota;Caudoviricetes;;
QD-P4-5-01A_k141_2202997_length_82614_cov_12.0015	Viruses;Duplodnaviria;Heunggongvirae;Uroviricota;Caudoviricetes;;
XM-P2-4-01A_k141_1305169_length_23597_cov_12.1383	Viruses;Duplodnaviria;Heunggongvirae;Uroviricota;Caudoviricetes;;
BF-P6-2-01A_k141_3024524_length_34227_cov_17.9684	Viruses;Duplodnaviria;Heunggongvirae;Uroviricota;Caudoviricetes;;
WH-P4-3-01A_k141_1785469_length_37111_cov_28.0008	Viruses;Duplodnaviria;Heunggongvirae;Uroviricota;Caudoviricetes;;
WH-P7-1-01A_k141_2085759_length_44862_cov_12.0000	Viruses;Duplodnaviria;Heunggongvirae;Uroviricota;Caudoviricetes;;
YJ-Fe-1__248845	Viruses;Duplodnaviria;Heunggongvirae;Uroviricota;Caudoviricetes;;
WH-P3C_k141_2011356_length_17380_cov_14.9115	Viruses;Duplodnaviria;Heunggongvirae;Uroviricota;Caudoviricetes;;
QD-P8-5-01A_k141_635884_length_24033_cov_9.0000	Viruses;Duplodnaviria;Heunggongvirae;Uroviricota;Caudoviricetes;;
MM-Fe-P9__286098	Viruses;Duplodnaviria;Heunggongvirae;Uroviricota;Caudoviricetes;;
HK-P9-4-01A_k141_1099859_length_38691_cov_11.4697	Viruses;Duplodnaviria;Heunggongvirae;Uroviricota;Caudoviricetes;;
WH-P2-2-01A_k141_896154_length_50992_cov_16.1029	Viruses;Duplodnaviria;Heunggongvirae;Uroviricota;Caudoviricetes;;
ZH-Fe-1__1326770	Viruses;Duplodnaviria;Heunggongvirae;Uroviricota;Caudoviricetes;;
SZ-P6-5-01A_k141_236093_length_46459_cov_41.0000	Viruses;Duplodnaviria;Heunggongvirae;Uroviricota;Caudoviricetes;;
BF-P5-5-01A_k141_3244362_length_98090_cov_23.7005	Viruses;Duplodnaviria;Heunggongvirae;Uroviricota;Caudoviricetes;;
YT-P2-4-01A_k141_2074210_length_96699_cov_34.8903	Viruses;Duplodnaviria;Heunggongvirae;Uroviricota;Caudoviricetes;;
BF-P6-3-01A_k141_804736_length_37194_cov_40.1388	Viruses;Duplodnaviria;Heunggongvirae;Uroviricota;Caudoviricetes;;
HN-P3-1-01A_k141_1148202_length_40867_cov_9.0576	Viruses;Duplodnaviria;Heunggongvirae;Uroviricota;Caudoviricetes;;
YT-P5-5-01A_k141_703792_length_40632_cov_42.0009	Viruses;Duplodnaviria;Heunggongvirae;Uroviricota;Caudoviricetes;;
ZH-P8-1-01A_k141_2346299_length_52055_cov_31.2714	Viruses;Duplodnaviria;Heunggongvirae;Uroviricota;Caudoviricetes;;
QHD-P8-3-01A_k141_454598_length_48897_cov_25.0005	Viruses;Duplodnaviria;Heunggongvirae;Uroviricota;Caudoviricetes;;
ZS-P9-5-01A_k141_2844211_length_39290_cov_12.9926	Viruses;Duplodnaviria;Heunggongvirae;Uroviricota;Caudoviricetes;;
QD-1-Fe__668063	Viruses;Duplodnaviria;Heunggongvirae;Uroviricota;Caudoviricetes;;
ZH-P8-4-01A_k141_411808_length_35016_cov_18.9982	Viruses;Duplodnaviria;Heunggongvirae;Uroviricota;Caudoviricetes;;
ZH-P9-3-01A_k141_2649297_length_55366_cov_26.9802	Viruses;Duplodnaviria;Heunggongvirae;Uroviricota;Caudoviricetes;;
WH-P9-5-01A_k141_124054_length_76037_cov_28.1543	Viruses;Duplodnaviria;Heunggongvirae;Uroviricota;Caudoviricetes;;
SZ-P4-5-01A_k141_244107_length_36252_cov_16.8503	Viruses;Duplodnaviria;Heunggongvirae;Uroviricota;Caudoviricetes;;
SZ-P3-4-01A_k141_1755179_length_56429_cov_11.0267	Viruses;Duplodnaviria;Heunggongvirae;Uroviricota;Caudoviricetes;;
WH-P2-5-01A_k141_2149142_length_33475_cov_32.3030	Viruses;Duplodnaviria;Heunggongvirae;Uroviricota;Caudoviricetes;;
YT-P3-5-01A_k141_9615_length_11590_cov_30.0222	Viruses;Duplodnaviria;Heunggongvirae;Uroviricota;Caudoviricetes;;
ZH-P7-4-01A_k141_1628274_length_27354_cov_9.0000	Viruses;Duplodnaviria;Heunggongvirae;Uroviricota;Caudoviricetes;;
WH-P1-2-01A_k141_3694996_length_19824_cov_10.0000	Viruses;Duplodnaviria;Heunggongvirae;Uroviricota;Caudoviricetes;;
WH-P2-3-01A_k141_1698536_length_92051_cov_35.1789	Viruses;Duplodnaviria;Heunggongvirae;Uroviricota;Caudoviricetes;;
XM-P1-5-01A_k141_2121573_length_46184_cov_9.0000	Viruses;Duplodnaviria;Heunggongvirae;Uroviricota;Caudoviricetes;;
MM-P2-2-01A_k141_961046_length_41222_cov_10.1264	Viruses;Duplodnaviria;Heunggongvirae;Uroviricota;Caudoviricetes;;
BH-P3-4-01A_k141_581728_length_50462_cov_13.4867	Viruses;Duplodnaviria;Heunggongvirae;Uroviricota;Caudoviricetes;;
ZH-P7-4-01A_k141_377241_length_63543_cov_22.9827	Viruses;Duplodnaviria;Heunggongvirae;Uroviricota;Caudoviricetes;;
PT-P9-4-01A_k141_2628782_length_51218_cov_9.5080	Viruses;Duplodnaviria;Heunggongvirae;Uroviricota;Caudoviricetes;;
BH-P2-4-01A_k141_2035527_length_34136_cov_41.9643	Viruses;Duplodnaviria;Heunggongvirae;Uroviricota;Caudoviricetes;;
PT-P9-5-01A_k141_2303075_length_20122_cov_15.5475	Viruses;Duplodnaviria;Heunggongvirae;Uroviricota;Caudoviricetes;;
SZ-P9-5-01A_k141_1962775_length_116619_cov_77.3338	Viruses;Duplodnaviria;Heunggongvirae;Uroviricota;Caudoviricetes;;
BF-P7-6-01A_k141_1150923_length_85485_cov_42.8722	Viruses;Duplodnaviria;Heunggongvirae;Uroviricota;Caudoviricetes;;
BH-P7-4-01A_k141_3155141_length_26359_cov_14.9428	Viruses;Duplodnaviria;Heunggongvirae;Uroviricota;Caudoviricetes;;
SY-P3-5-01A_k141_1577130_length_38191_cov_21.8515	Viruses;Duplodnaviria;Heunggongvirae;Uroviricota;Caudoviricetes;;
QD-P5A_k141_1431702_length_37324_cov_22.9146	Viruses;Duplodnaviria;Heunggongvirae;Uroviricota;Caudoviricetes;;
ZH-P9-4-01A_k141_1942120_length_80345_cov_26.0000	Viruses;Duplodnaviria;Heunggongvirae;Uroviricota;Caudoviricetes;;
XM-P1B_k141_4314375_length_42562_cov_14.2302	Viruses;Duplodnaviria;Heunggongvirae;Uroviricota;Caudoviricetes;;
HN-Fe-P7__311615	Viruses;Duplodnaviria;Heunggongvirae;Uroviricota;Caudoviricetes;;
XM-Fe-04__1280777	Viruses;Duplodnaviria;Heunggongvirae;Uroviricota;Caudoviricetes;;
BF-P10-6-01A_k141_1348094_length_37361_cov_30.7979	Viruses;Duplodnaviria;Heunggongvirae;Uroviricota;Caudoviricetes;;
YT-P3-4-01A_k141_2060737_length_36852_cov_21.9063	Viruses;Duplodnaviria;Heunggongvirae;Uroviricota;Caudoviricetes;;
MM-P3-5-01A_k141_2282508_length_22706_cov_8.9922	Viruses;Duplodnaviria;Heunggongvirae;Uroviricota;Caudoviricetes;;
YJ-P2-5-01A_k141_349747_length_83339_cov_25.8274	Viruses;Duplodnaviria;Heunggongvirae;Uroviricota;Caudoviricetes;;
QHD-P10-2-01A_k141_5522801_length_65153_cov_21.0000	Viruses;Duplodnaviria;Heunggongvirae;Uroviricota;Caudoviricetes;;
SY-P2-5-01A_k141_2200973_length_38129_cov_14.9941	Viruses;Duplodnaviria;Heunggongvirae;Uroviricota;Caudoviricetes;;
WH-P7-5-01A_k141_465097_length_63945_cov_12.0002	Viruses;Duplodnaviria;Heunggongvirae;Uroviricota;Caudoviricetes;;
MM-Fe-P9__357977	Viruses;Duplodnaviria;Heunggongvirae;Uroviricota;Caudoviricetes;;
ZS-P1-4-01A_k141_1906526_length_44846_cov_39.0208	Viruses;Duplodnaviria;Heunggongvirae;Uroviricota;Caudoviricetes;;
ZH-P3-4-01A_k141_455810_length_43260_cov_21.0005	Viruses;Duplodnaviria;Heunggongvirae;Uroviricota;Caudoviricetes;;
QHD-P8-5-01A_k141_826332_length_43561_cov_20.9996	Viruses;Duplodnaviria;Heunggongvirae;Uroviricota;Caudoviricetes;;
XM-P3-4-01A_k141_3226229_length_33672_cov_13.0146	Viruses;Duplodnaviria;Heunggongvirae;Uroviricota;Caudoviricetes;;
PT-P13-4-01A_k141_472498_length_92106_cov_13.0001	Viruses;Duplodnaviria;Heunggongvirae;Uroviricota;Caudoviricetes;;
QHD-P7-3-01A_k141_324426_length_45470_cov_18.8332	Viruses;Duplodnaviria;Heunggongvirae;Uroviricota;Caudoviricetes;;
HN-Fe-P5__297297	Viruses;;;;;;
XM-P1B_k141_2991045_length_24836_cov_9.0003	Viruses;Duplodnaviria;Heunggongvirae;Uroviricota;Caudoviricetes;;
SZ-P3-4-01A_k141_440497_length_19534_cov_11.4780	Viruses;Duplodnaviria;Heunggongvirae;Uroviricota;Caudoviricetes;;
WH-P6-5-01A_k141_429852_length_45730_cov_38.9905	Viruses;Duplodnaviria;Heunggongvirae;Uroviricota;Caudoviricetes;;
SZ-P5-5-01A_k141_1606976_length_18734_cov_37.6528	Viruses;Duplodnaviria;Heunggongvirae;Uroviricota;Caudoviricetes;;
ZH-P7-5-01A_k141_2447844_length_44049_cov_10.9998	Viruses;Duplodnaviria;Heunggongvirae;Uroviricota;Caudoviricetes;;
ZS-P8-6-01A_k141_1351024_length_62256_cov_18.0003	Viruses;Duplodnaviria;Heunggongvirae;Uroviricota;Caudoviricetes;;
WH-P3-1-01A_k141_2666143_length_57922_cov_20.9987	Viruses;Duplodnaviria;Heunggongvirae;Uroviricota;Caudoviricetes;;
QHD-P10-4-01A_k141_998328_length_62876_cov_14.0002	Viruses;Duplodnaviria;Heunggongvirae;Uroviricota;Caudoviricetes;;
BH-P6-4-01A_k141_1660746_length_50372_cov_41.0235	Viruses;Duplodnaviria;Heunggongvirae;Uroviricota;Caudoviricetes;;
ZH-P5-3-01A_k141_2869065_length_40914_cov_11.1525	Viruses;Duplodnaviria;Heunggongvirae;Uroviricota;Caudoviricetes;;
QHD-P6-2-01A_k141_2306438_length_41515_cov_11.7676	Viruses;Duplodnaviria;Heunggongvirae;Uroviricota;Caudoviricetes;;
BF-P1-5-01A_k141_813564_length_44688_cov_22.5741	Viruses;Duplodnaviria;Heunggongvirae;Uroviricota;Caudoviricetes;;
MM-P5-4-01A_k141_363414_length_53765_cov_17.0640	Viruses;Duplodnaviria;Heunggongvirae;Uroviricota;Caudoviricetes;;
SZ-P5-5-01A_k141_940334_length_54036_cov_25.0002	Viruses;Duplodnaviria;Heunggongvirae;Uroviricota;Caudoviricetes;;
XM-P1B_k141_87618_length_22791_cov_49.8324	Viruses;Duplodnaviria;Heunggongvirae;Uroviricota;Caudoviricetes;;
YJ-Fe-1__1579226	Viruses;Duplodnaviria;Heunggongvirae;Uroviricota;Caudoviricetes;;
SY-Fe-P5__547035	Viruses;Duplodnaviria;Heunggongvirae;Uroviricota;Caudoviricetes;;
ZH-P1B_k141_3098402_length_38492_cov_21.0005	Viruses;Duplodnaviria;Heunggongvirae;Uroviricota;Caudoviricetes;;
ZS-P9-5-01A_k141_810582_length_23331_cov_70.8016	Viruses;Duplodnaviria;Heunggongvirae;Uroviricota;Caudoviricetes;;
SY-P9-5-01A_k141_1483921_length_49287_cov_13.9909	Viruses;Duplodnaviria;Heunggongvirae;Uroviricota;Caudoviricetes;;
XM-Fe-04__21949	Viruses;Duplodnaviria;Heunggongvirae;Uroviricota;Caudoviricetes;;
WH-P2-1-01A_k141_402501_length_36210_cov_13.0004	Viruses;Duplodnaviria;Heunggongvirae;Uroviricota;Caudoviricetes;;
YT-P2-5-01A_k141_570874_length_48952_cov_11.9937	Viruses;Duplodnaviria;Heunggongvirae;Uroviricota;Caudoviricetes;;
BF-P6-5-01A_k141_2490452_length_36565_cov_13.1650	Viruses;Duplodnaviria;Heunggongvirae;Uroviricota;Caudoviricetes;;
XM-P3-4-01A_k141_3853297_length_46540_cov_13.0000	Viruses;Duplodnaviria;Heunggongvirae;Uroviricota;Caudoviricetes;;
SZ-P7-3-01A_k141_4034478_length_38420_cov_20.0000	Viruses;Duplodnaviria;Heunggongvirae;Uroviricota;Caudoviricetes;;
DL-Fe-02__1165194	Viruses;Duplodnaviria;Heunggongvirae;Uroviricota;Caudoviricetes;;
BH-P9-3-01A_k141_2483561_length_34841_cov_17.0571	Viruses;Duplodnaviria;Heunggongvirae;Uroviricota;Caudoviricetes;;
MM-P6-5-01A_k141_2620661_length_88928_cov_12.0486	Viruses;Duplodnaviria;Heunggongvirae;Uroviricota;Caudoviricetes;;
BH-P7-5-01A_k141_2311167_length_51203_cov_18.9764	Viruses;Duplodnaviria;Heunggongvirae;Uroviricota;Caudoviricetes;;
YT-P6-4-01A_k141_1899275_length_156046_cov_60.0578	Viruses;Duplodnaviria;Heunggongvirae;Uroviricota;Caudoviricetes;;
QHD-P11-3-01A_k141_5360112_length_25800_cov_12.4310	Viruses;Duplodnaviria;Heunggongvirae;Uroviricota;Caudoviricetes;;
QHD-P2-4-01A_k141_393546_length_42072_cov_26.4762	Viruses;Duplodnaviria;Heunggongvirae;Uroviricota;Caudoviricetes;;
ZH-P7-5-01A_k141_455305_length_32687_cov_16.2766	Viruses;Duplodnaviria;Heunggongvirae;Uroviricota;Caudoviricetes;;
ZS-P8-3-01A_k141_2104216_length_53302_cov_11.3205	Viruses;Duplodnaviria;Heunggongvirae;Uroviricota;Caudoviricetes;;
PT-P13B_k141_363032_length_149848_cov_19.8540	Viruses;Duplodnaviria;Heunggongvirae;Uroviricota;Caudoviricetes;;
SZ-P3-5-01A_k141_2438530_length_99541_cov_19.0000	Viruses;Duplodnaviria;Heunggongvirae;Uroviricota;Caudoviricetes;;
WH-P6-5-01A_k141_580789_length_39023_cov_41.6310	Viruses;Duplodnaviria;Heunggongvirae;Uroviricota;Caudoviricetes;;
YJ-P5-2-01A_k141_597144_length_59184_cov_11.3155	Viruses;Duplodnaviria;Heunggongvirae;Uroviricota;Caudoviricetes;;
PT-P9-5-01A_k141_780276_length_51033_cov_14.4470	Viruses;Duplodnaviria;Heunggongvirae;Uroviricota;Caudoviricetes;;
HK-P10-4-01A_k141_3054171_length_48887_cov_51.0000	Viruses;Duplodnaviria;Heunggongvirae;Uroviricota;Caudoviricetes;;
ZS-P8-4-01A_k141_1165227_length_53569_cov_24.6602	Viruses;Duplodnaviria;Heunggongvirae;Uroviricota;Caudoviricetes;;
ZH-P1B_k141_1644690_length_28596_cov_8.0000	Viruses;Duplodnaviria;Heunggongvirae;Uroviricota;Caudoviricetes;;
NF-P4-6-01A_k141_3594546_length_59578_cov_13.0256	Viruses;Duplodnaviria;Heunggongvirae;Uroviricota;Caudoviricetes;;
QHD-P10-5-01A_k141_463221_length_30041_cov_15.9769	Viruses;Duplodnaviria;Heunggongvirae;Uroviricota;Caudoviricetes;;
ZH-P9B_k141_203861_length_20616_cov_79.1611	Viruses;Duplodnaviria;Heunggongvirae;Uroviricota;Caudoviricetes;;
ZH-P7-4-01A_k141_286275_length_42790_cov_15.0000	Viruses;Duplodnaviria;Heunggongvirae;Uroviricota;Caudoviricetes;;
QD-P9-5-01A_k141_2127085_length_27998_cov_9.0000	Viruses;Duplodnaviria;Heunggongvirae;Uroviricota;Caudoviricetes;;
QHD-P8-4-01A_k141_2609238_length_96943_cov_12.6106	Viruses;Duplodnaviria;Heunggongvirae;Uroviricota;Caudoviricetes;;
SZ-P3-5-01A_k141_2145077_length_37723_cov_14.0011	Viruses;Duplodnaviria;Heunggongvirae;Uroviricota;Caudoviricetes;;
ZS-P9-4-01A_k141_2457093_length_72532_cov_15.9980	Viruses;Duplodnaviria;Heunggongvirae;Uroviricota;Caudoviricetes;;
WH-P6-5-01A_k141_386432_length_43102_cov_15.0000	Viruses;Duplodnaviria;Heunggongvirae;Uroviricota;Caudoviricetes;;
WH-P4-3-01A_k141_1762722_length_42945_cov_47.0011	Viruses;Duplodnaviria;Heunggongvirae;Uroviricota;Caudoviricetes;;
HN-P7-4-01A_k141_228947_length_23057_cov_39.0106	Viruses;Duplodnaviria;Heunggongvirae;Uroviricota;Caudoviricetes;;
NF-Fe-P9__296513||0_partial	Viruses;Duplodnaviria;Heunggongvirae;Uroviricota;Caudoviricetes;;
YT-P1-4-01A_k141_1942597_length_33908_cov_13.0000	Viruses;Duplodnaviria;Heunggongvirae;Uroviricota;Caudoviricetes;;
WH-P6-3-01A_k141_1561640_length_78682_cov_24.0003	Viruses;Duplodnaviria;Heunggongvirae;Uroviricota;Caudoviricetes;;
ZH-P6-5-01A_k141_1120003_length_21261_cov_8.0000	Viruses;Duplodnaviria;Heunggongvirae;Uroviricota;Caudoviricetes;;
DL-P9-3-01A_k141_1325478_length_58213_cov_13.6822	Viruses;Duplodnaviria;Heunggongvirae;Uroviricota;Caudoviricetes;;
ZS-P9-5-01A_k141_1068573_length_35636_cov_15.9789	Viruses;Duplodnaviria;Heunggongvirae;Uroviricota;Caudoviricetes;;
YJ-P4-5-01A_k141_26745_length_78170_cov_30.8043	Viruses;Duplodnaviria;Heunggongvirae;Uroviricota;Caudoviricetes;;
NF-P4-6-01A_k141_2204281_length_67516_cov_19.6599	Viruses;Duplodnaviria;Heunggongvirae;Uroviricota;Caudoviricetes;;
ZH-P7-4-01A_k141_502054_length_50259_cov_18.0000	Viruses;Duplodnaviria;Heunggongvirae;Uroviricota;Caudoviricetes;;
YT-P7-5-01A_k141_160375_length_81653_cov_55.3730	Viruses;Duplodnaviria;Heunggongvirae;Uroviricota;Caudoviricetes;;
SZ-P2-5-01A_k141_1711075_length_23220_cov_12.0000	Viruses;Duplodnaviria;Heunggongvirae;Uroviricota;Caudoviricetes;;
ZH-P9B_k141_1189209_length_38939_cov_10.9954	Viruses;Duplodnaviria;Heunggongvirae;Uroviricota;Caudoviricetes;;
WH-P4-3-01A_k141_2676939_length_148150_cov_23.0141	Viruses;Duplodnaviria;Heunggongvirae;Uroviricota;Caudoviricetes;;
QD-P7-5-01A_k141_2261671_length_93520_cov_23.2830	Viruses;Duplodnaviria;Heunggongvirae;Uroviricota;Caudoviricetes;;
QD-P2-2-01A_k141_825607_length_46020_cov_17.1091	Viruses;Duplodnaviria;Heunggongvirae;Uroviricota;Caudoviricetes;;
SZ-P2-5-01A_k141_2444694_length_148559_cov_15.6639	Viruses;Duplodnaviria;Heunggongvirae;Uroviricota;Caudoviricetes;;
SY-P10-5-01A_k141_1076231_length_62413_cov_39.0006	Viruses;Duplodnaviria;Heunggongvirae;Uroviricota;Caudoviricetes;;
SY-P7-5-01A_k141_2543901_length_101261_cov_22.3053	Viruses;Duplodnaviria;Heunggongvirae;Uroviricota;Caudoviricetes;;
ZH-P8-4-01A_k141_1787538_length_87039_cov_20.0000	Viruses;Duplodnaviria;Heunggongvirae;Uroviricota;Caudoviricetes;;
ZS-P7-4-01A_k141_3748229_length_70562_cov_24.3562	Viruses;Duplodnaviria;Heunggongvirae;Uroviricota;Caudoviricetes;;
NF-P8-6-01A_k141_1410646_length_27169_cov_8.9571	Viruses;Duplodnaviria;Heunggongvirae;Uroviricota;Caudoviricetes;;
WH-P2-5-01A_k141_23108_length_43229_cov_54.7026	Viruses;Duplodnaviria;Heunggongvirae;Uroviricota;Caudoviricetes;;
SZ-P1-5-01A_k141_1420053_length_26414_cov_157.6952	Viruses;Duplodnaviria;Heunggongvirae;Uroviricota;Caudoviricetes;;
ZH-P6-4-01A_k141_1041695_length_45842_cov_20.0323	Viruses;Duplodnaviria;Heunggongvirae;Uroviricota;Caudoviricetes;;
DL-P3-4-01A_k141_2365235_length_83143_cov_11.0000	Viruses;Duplodnaviria;Heunggongvirae;Uroviricota;Caudoviricetes;;
ZS-P3B_k141_842921_length_82497_cov_19.0401	Viruses;Duplodnaviria;Heunggongvirae;Uroviricota;Caudoviricetes;;
YT-P3B_k141_2016748_length_20291_cov_46.5060	Viruses;Duplodnaviria;Heunggongvirae;Uroviricota;Caudoviricetes;;
SY-P2-5-01A_k141_2197089_length_44262_cov_30.0007	Viruses;Duplodnaviria;Heunggongvirae;Uroviricota;Caudoviricetes;;
QD-P10-1-01A_k141_1859745_length_38931_cov_98.0000	Viruses;Duplodnaviria;Heunggongvirae;Uroviricota;Caudoviricetes;;
QD-P8-4-01A_k141_1971696_length_33120_cov_17.0000	Viruses;Duplodnaviria;Heunggongvirae;Uroviricota;Caudoviricetes;;
HK-P8-4-01A_k141_1456153_length_30098_cov_12.0358	Viruses;Duplodnaviria;Heunggongvirae;Uroviricota;Caudoviricetes;;
BF-P10-4-01A_k141_1095293_length_128734_cov_11.3864	Viruses;Duplodnaviria;Heunggongvirae;Uroviricota;Caudoviricetes;;
ZH-P6-1-01A_k141_182346_length_62370_cov_200.0000	Viruses;Duplodnaviria;Heunggongvirae;Uroviricota;Caudoviricetes;;
ZH-P3-5-01A_k141_590221_length_48508_cov_36.6550	Viruses;Duplodnaviria;Heunggongvirae;Uroviricota;Caudoviricetes;;
WH-P1-1-01A_k141_3505146_length_58693_cov_86.0000	Viruses;Duplodnaviria;Heunggongvirae;Uroviricota;Caudoviricetes;;
YJ-P1-4-01A_k141_401037_length_199135_cov_12.0543	Viruses;Duplodnaviria;Heunggongvirae;Uroviricota;Caudoviricetes;;
PT-P7-Fe__1782083	Viruses;Duplodnaviria;Heunggongvirae;Uroviricota;Caudoviricetes;;
SY-P2-3-01A_k141_1503911_length_49178_cov_10.9974	Viruses;Duplodnaviria;Heunggongvirae;Uroviricota;Caudoviricetes;;
ZH-P4-3-01A_k141_1786726_length_77889_cov_22.5497	Viruses;Duplodnaviria;Heunggongvirae;Uroviricota;Caudoviricetes;;
XM-P1B_k141_4301286_length_78784_cov_13.5466	Viruses;Duplodnaviria;Heunggongvirae;Uroviricota;Caudoviricetes;;
HK-P9-1-01A_k141_1550254_length_87189_cov_1038.5733	Viruses;Duplodnaviria;Heunggongvirae;Uroviricota;Caudoviricetes;;
WH-4-Fe__1545276	Viruses;Duplodnaviria;Heunggongvirae;Uroviricota;Caudoviricetes;;
YJ-P8-3-01A_k141_3977194_length_183922_cov_16.7726	Viruses;Duplodnaviria;Heunggongvirae;Uroviricota;Caudoviricetes;;
MM-Fe-P5__160574	Viruses;Duplodnaviria;Heunggongvirae;Uroviricota;Caudoviricetes;;
ZH-P6-5-01A_k141_100191_length_46993_cov_19.0004	Viruses;Duplodnaviria;Heunggongvirae;Uroviricota;Caudoviricetes;;
WH-P6-5-01A_k141_512775_length_54136_cov_45.9826	Viruses;Duplodnaviria;Heunggongvirae;Uroviricota;Caudoviricetes;;
SZ-P8-4-01A_k141_8298_length_48920_cov_303.8251	Viruses;Duplodnaviria;Heunggongvirae;Uroviricota;Caudoviricetes;;
YJ-P9-4-01A_k141_3521874_length_85507_cov_15.0157	Viruses;Duplodnaviria;Heunggongvirae;Uroviricota;Caudoviricetes;;
ZH-P5-2-01A_k141_3550891_length_54675_cov_25.0005	Viruses;Duplodnaviria;Heunggongvirae;Uroviricota;Caudoviricetes;;
ZH-Fe-1__1652376	Viruses;Duplodnaviria;Heunggongvirae;Uroviricota;Caudoviricetes;;
DL-P8-1-01A_k141_5872351_length_138310_cov_32.3129	Viruses;Duplodnaviria;Heunggongvirae;Uroviricota;Caudoviricetes;;
WH-P5B_k141_995087_length_16695_cov_76.3557	Viruses;;;;;;
SY-P10-5-01A_k141_1672257_length_35295_cov_12.2949	Viruses;Duplodnaviria;Heunggongvirae;Uroviricota;Caudoviricetes;;
ZS-P10-5-01A_k141_983048_length_15659_cov_11.0000	Viruses;Duplodnaviria;Heunggongvirae;Uroviricota;Caudoviricetes;;
ZS-P8-5-01A_k141_3466301_length_41434_cov_12.0000	Viruses;Duplodnaviria;Heunggongvirae;Uroviricota;Caudoviricetes;;
QHD-P8-2-01A_k141_1254921_length_44356_cov_13.0003	Viruses;Duplodnaviria;Heunggongvirae;Uroviricota;Caudoviricetes;;
DL-P1-3-01A_k141_906218_length_23386_cov_17.9650	Viruses;Duplodnaviria;Heunggongvirae;Uroviricota;Caudoviricetes;;
QD-P4-5-01A_k141_1374203_length_45233_cov_27.3909	Viruses;Duplodnaviria;Heunggongvirae;Uroviricota;Caudoviricetes;;
SZ-P2-2-01A_k141_1108929_length_41691_cov_10.9964	Viruses;Duplodnaviria;Heunggongvirae;Uroviricota;Caudoviricetes;;
ZH-P2-3-01A_k141_500306_length_43006_cov_34.0008	Viruses;Duplodnaviria;Heunggongvirae;Uroviricota;Caudoviricetes;;
DL-P4-1-01A_k141_3191536_length_87903_cov_10.0001	Viruses;Duplodnaviria;Heunggongvirae;Uroviricota;Caudoviricetes;;
SY-P10-5-01A_k141_1051040_length_107247_cov_30.0003	Viruses;Duplodnaviria;Heunggongvirae;Uroviricota;Caudoviricetes;;
QD-3-Fe__798047	Viruses;Duplodnaviria;Heunggongvirae;Uroviricota;Caudoviricetes;;
SZ-P7-4-01A_k141_1460192_length_138806_cov_16.6350	Viruses;Duplodnaviria;Heunggongvirae;Uroviricota;Caudoviricetes;;
MM-P6-5-01A_k141_2212471_length_33944_cov_19.0006	Viruses;Duplodnaviria;Heunggongvirae;Uroviricota;Caudoviricetes;;
YT-P1-4-01A_k141_302046_length_40653_cov_31.2052	Viruses;Duplodnaviria;Heunggongvirae;Uroviricota;Caudoviricetes;;Schitoviridae
SZ-P3-5-01A_k141_560135_length_79552_cov_16.0010	Viruses;Duplodnaviria;Heunggongvirae;Uroviricota;Caudoviricetes;;
QD-P1A_k141_1974734_length_34130_cov_29.0009	Viruses;Duplodnaviria;Heunggongvirae;Uroviricota;Caudoviricetes;;
BF-P3B_k141_159182_length_92204_cov_17.1988	Viruses;Duplodnaviria;Heunggongvirae;Uroviricota;Caudoviricetes;;
ZH-P1-4-01A_k141_1009977_length_43880_cov_20.0000	Viruses;Duplodnaviria;Heunggongvirae;Uroviricota;Caudoviricetes;;
BH-P10-5-01A_k141_593400_length_87866_cov_57.6235	Viruses;Duplodnaviria;Heunggongvirae;Uroviricota;Caudoviricetes;;
BF-P10-6-01A_k141_454395_length_44181_cov_48.2174	Viruses;Duplodnaviria;Heunggongvirae;Uroviricota;Caudoviricetes;;
ZS-P7-4-01A_k141_840554_length_32877_cov_21.0570	Viruses;Duplodnaviria;Heunggongvirae;Uroviricota;Caudoviricetes;;
QHD-P6-1-01A_k141_3809654_length_31234_cov_12.9964	Viruses;Duplodnaviria;Heunggongvirae;Uroviricota;Caudoviricetes;;
XM-Fe-01__289275	Viruses;Duplodnaviria;Heunggongvirae;Uroviricota;Caudoviricetes;;
MM-P1-5-01A_k141_90192_length_43751_cov_21.7085	Viruses;Duplodnaviria;Heunggongvirae;Uroviricota;Caudoviricetes;;
SZ-P1-5-01A_k141_241026_length_65776_cov_23.3244	Viruses;Duplodnaviria;Heunggongvirae;Uroviricota;Caudoviricetes;;
DL-P7-5-01A_k141_4512352_length_29070_cov_17.3568	Viruses;Duplodnaviria;Heunggongvirae;Uroviricota;Caudoviricetes;;
MM-Fe-P5__251668	Viruses;Duplodnaviria;Heunggongvirae;Uroviricota;Caudoviricetes;;
WH-P4-4-01A_k141_2019005_length_38045_cov_27.0007	Viruses;Duplodnaviria;Heunggongvirae;Uroviricota;Caudoviricetes;;
PT-P5-5-01A_k141_1130882_length_25527_cov_10.0564	Viruses;Duplodnaviria;Heunggongvirae;Uroviricota;Caudoviricetes;;
BH-P8-5-01A_k141_985983_length_32159_cov_14.8682	Viruses;Duplodnaviria;Heunggongvirae;Uroviricota;Caudoviricetes;;
SZ-P7-4-01A_k141_2315029_length_56334_cov_13.5923	Viruses;Duplodnaviria;Heunggongvirae;Uroviricota;Caudoviricetes;;
BH-P2-4-01A_k141_3228144_length_155223_cov_46.0023	Viruses;Duplodnaviria;Heunggongvirae;Uroviricota;Caudoviricetes;;
BF-P9-5-01A_k141_1475497_length_24903_cov_12.0000	Viruses;Duplodnaviria;Heunggongvirae;Uroviricota;Caudoviricetes;;
ZH-P9-5-01A_k141_1289095_length_20519_cov_29.9782	Viruses;Duplodnaviria;Heunggongvirae;Uroviricota;Caudoviricetes;;
YT-P7-5-01A_k141_681925_length_73690_cov_17.5666	Viruses;Duplodnaviria;Heunggongvirae;Uroviricota;Caudoviricetes;;
QD-P6-5-01A_k141_1390102_length_47335_cov_23.0010	Viruses;Duplodnaviria;Heunggongvirae;Uroviricota;Caudoviricetes;;
WH-P1-2-01A_k141_1155881_length_46095_cov_13.0003	Viruses;Duplodnaviria;Heunggongvirae;Uroviricota;Caudoviricetes;;
XM-P1-5-01A_k141_2456025_length_171563_cov_12.9987|provirus_76967_117561	Viruses;Duplodnaviria;Heunggongvirae;Uroviricota;Caudoviricetes;;
NF-P2-6-01A_k141_654487_length_141178_cov_9.0010	Viruses;Duplodnaviria;Heunggongvirae;Uroviricota;Caudoviricetes;;
ZS-P3-3-01A_k141_911897_length_27399_cov_11.0076	Viruses;Duplodnaviria;Heunggongvirae;Uroviricota;Caudoviricetes;;Autographiviridae
BF-P3-6-01A_k141_1328212_length_39001_cov_33.6424	Viruses;Duplodnaviria;Heunggongvirae;Uroviricota;Caudoviricetes;;
MM-P1-2-01A_k141_3250571_length_70810_cov_9.9885	Viruses;Duplodnaviria;Heunggongvirae;Uroviricota;Caudoviricetes;;
BH-P8-4-01A_k141_548933_length_72313_cov_13.1125	Viruses;Duplodnaviria;Heunggongvirae;Uroviricota;Caudoviricetes;;
QHD-P2-3-01A_k141_2981741_length_111914_cov_20.5896	Viruses;Duplodnaviria;Heunggongvirae;Uroviricota;Caudoviricetes;;
HK-P5B_k141_2395838_length_64672_cov_13.3677	Viruses;Duplodnaviria;Heunggongvirae;Uroviricota;Caudoviricetes;;Herelleviridae
PT-P10-3-01A_k141_786092_length_35411_cov_16.1993	Viruses;Duplodnaviria;Heunggongvirae;Uroviricota;Caudoviricetes;;
BH-P7-5-01A_k141_1529277_length_32888_cov_17.5482	Viruses;Duplodnaviria;Heunggongvirae;Uroviricota;Caudoviricetes;;
QD-P5-2-01A_k141_187795_length_45343_cov_19.0004	Viruses;Duplodnaviria;Heunggongvirae;Uroviricota;Caudoviricetes;;
BF-P3-6-01A_k141_2126331_length_110336_cov_25.0165	Viruses;Duplodnaviria;Heunggongvirae;Uroviricota;Caudoviricetes;;
BF-P3-2-01A_k141_4143318_length_44398_cov_10.6330	Viruses;Duplodnaviria;Heunggongvirae;Uroviricota;Caudoviricetes;;
SY-P6-5-01A_k141_3095611_length_16934_cov_9.0099	Viruses;Duplodnaviria;Heunggongvirae;Uroviricota;Caudoviricetes;;
BH-P3-4-01A_k141_1130274_length_35743_cov_11.0059	Viruses;Duplodnaviria;Heunggongvirae;Uroviricota;Caudoviricetes;;
WH-P1-4-01A_k141_2016289_length_47970_cov_29.8119	Viruses;Duplodnaviria;Heunggongvirae;Uroviricota;Caudoviricetes;;
BF-P10-6-01A_k141_1080267_length_24828_cov_286.7600	Viruses;Duplodnaviria;Heunggongvirae;Uroviricota;Caudoviricetes;;
QHD-P11-4-01A_k141_823853_length_36913_cov_14.0004	Viruses;Duplodnaviria;Heunggongvirae;Uroviricota;Caudoviricetes;;
SY-P3-5-01A_k141_1326797_length_14709_cov_10.0000	Viruses;Duplodnaviria;Heunggongvirae;Uroviricota;Caudoviricetes;;
NF-P7A_k141_1772951_length_16509_cov_11.8687	Viruses;Duplodnaviria;Heunggongvirae;Uroviricota;Caudoviricetes;;
BH-P3-5-01A_k141_3810983_length_111981_cov_14.0002	Viruses;Duplodnaviria;Heunggongvirae;Uroviricota;Caudoviricetes;;
ZH-P5-1-01A_k141_288387_length_74085_cov_35.9986	Viruses;Duplodnaviria;Heunggongvirae;Uroviricota;Caudoviricetes;;
BH-P4-4-01A_k141_3844898_length_38169_cov_25.5759	Viruses;Duplodnaviria;Heunggongvirae;Uroviricota;Caudoviricetes;;
WH-P3-2-01A_k141_4115748_length_38462_cov_15.7368	Viruses;Duplodnaviria;Heunggongvirae;Uroviricota;Caudoviricetes;;
SZ-P9-5-01A_k141_433583_length_169551_cov_14.0001	Viruses;Duplodnaviria;Heunggongvirae;Uroviricota;Caudoviricetes;;
PT-P11-Fe__1102987||0_partial	Viruses;Duplodnaviria;Heunggongvirae;Uroviricota;Caudoviricetes;;
MM-Fe-P7__605054	Viruses;Duplodnaviria;Heunggongvirae;Uroviricota;Caudoviricetes;;
PT-P10-4-01A_k141_2854506_length_85395_cov_20.3192	Viruses;Duplodnaviria;Heunggongvirae;Uroviricota;Caudoviricetes;;
XM-P2-5-01A_k141_1425103_length_43782_cov_20.2931	Viruses;Duplodnaviria;Heunggongvirae;Uroviricota;Caudoviricetes;;
YT-virus-Fe-01__650782	Viruses;Duplodnaviria;Heunggongvirae;Uroviricota;Caudoviricetes;;
DL-P3-3-01A_k141_2491118_length_76587_cov_99.0000	Viruses;Duplodnaviria;Heunggongvirae;Uroviricota;Caudoviricetes;;
ZH-P5-5-01A_k141_1623282_length_93623_cov_37.4254	Viruses;Duplodnaviria;Heunggongvirae;Uroviricota;Caudoviricetes;;
WH-P1-5-01A_k141_2730517_length_19951_cov_8.9903	Viruses;Duplodnaviria;Heunggongvirae;Uroviricota;Caudoviricetes;;
PT-P13-Fe__481534	Viruses;Duplodnaviria;Heunggongvirae;Uroviricota;Caudoviricetes;;
SZ-P2-4-01A_k141_449364_length_106203_cov_42.8260	Viruses;Duplodnaviria;Heunggongvirae;Uroviricota;Caudoviricetes;;
QHD-Fe-02__1057966	Viruses;Varidnaviria;Bamfordvirae;;;;
ZH-P8-4-01A_k141_756491_length_61162_cov_13.0401	Viruses;Duplodnaviria;Heunggongvirae;Uroviricota;Caudoviricetes;;
BF-P3-3-01A_k141_3752083_length_20658_cov_8.1164	Viruses;Duplodnaviria;Heunggongvirae;Uroviricota;Caudoviricetes;;
YJ-P9-5-01A_k141_1896231_length_167121_cov_13.6536	Viruses;Duplodnaviria;Heunggongvirae;Uroviricota;Caudoviricetes;;
BF-P6-3-01A_k141_4279192_length_45202_cov_11.0002	Viruses;Duplodnaviria;Heunggongvirae;Uroviricota;Caudoviricetes;;
SY-P3-5-01A_k141_46882_length_34372_cov_19.1671	Viruses;Duplodnaviria;Heunggongvirae;Uroviricota;Caudoviricetes;;
DL-P6-5-01A_k141_2809072_length_63785_cov_11.0002	Viruses;Duplodnaviria;Heunggongvirae;Uroviricota;Caudoviricetes;;
HK-P7-1-01A_k141_655277_length_599309_cov_551.9200|provirus_539588_585184	Viruses;Duplodnaviria;Heunggongvirae;Uroviricota;Caudoviricetes;;
SZ-P7-5-01A_k141_2091141_length_171929_cov_23.4115	Viruses;Duplodnaviria;Heunggongvirae;Uroviricota;Caudoviricetes;;
MM-P3-4-01A_k141_378444_length_21494_cov_25.2273	Viruses;Duplodnaviria;Heunggongvirae;Uroviricota;Caudoviricetes;;
SY-Fe-P3A_k141_1110258_length_19146_cov_17.6105	Viruses;Duplodnaviria;Heunggongvirae;Uroviricota;Caudoviricetes;;
SY-P7-2-01A_k141_1710927_length_53674_cov_10.0000	Viruses;Duplodnaviria;Heunggongvirae;Uroviricota;Caudoviricetes;;
WH-P2-4-01A_k141_1948517_length_43369_cov_21.2175	Viruses;Duplodnaviria;Heunggongvirae;Uroviricota;Caudoviricetes;;
DL-P7-1-01A_k141_460556_length_45320_cov_66.0015	Viruses;Duplodnaviria;Heunggongvirae;Uroviricota;Caudoviricetes;;
XM-P1-5-01A_k141_2875080_length_37058_cov_23.0336	Viruses;Duplodnaviria;Heunggongvirae;Uroviricota;Caudoviricetes;;
HK-P9B_k141_3840563_length_21078_cov_7.8291	Viruses;Duplodnaviria;Heunggongvirae;Uroviricota;Caudoviricetes;;
QD-P9-5-01A_k141_1153810_length_50392_cov_14.4338|provirus_2_38274	Viruses;Duplodnaviria;Heunggongvirae;Uroviricota;Caudoviricetes;;
YT-P6-4-01A_k141_1630072_length_49507_cov_14.0000	Viruses;Duplodnaviria;Heunggongvirae;Uroviricota;Caudoviricetes;;
SZ-P3-4-01A_k141_1155694_length_37872_cov_16.0004	Viruses;Duplodnaviria;Heunggongvirae;Uroviricota;Caudoviricetes;;
ZH-P8-3-01A_k141_1528458_length_45479_cov_9.1081	Viruses;Duplodnaviria;Heunggongvirae;Uroviricota;Caudoviricetes;;
WH-P4-5-01A_k141_808435_length_42983_cov_22.0000	Viruses;Duplodnaviria;Heunggongvirae;Uroviricota;Caudoviricetes;;
ZH-P8-4-01A_k141_2160326_length_41896_cov_15.0000	Viruses;Duplodnaviria;Heunggongvirae;Uroviricota;Caudoviricetes;;
QHD-P11-1-01A_k141_5845999_length_48487_cov_11.0000	Viruses;Duplodnaviria;Heunggongvirae;Uroviricota;Caudoviricetes;;
NF-P4-6-01A_k141_193358_length_50581_cov_13.9958	Viruses;Duplodnaviria;Heunggongvirae;Uroviricota;Caudoviricetes;;
QHD-P5-4-01A_k141_457053_length_43646_cov_42.8947	Viruses;Duplodnaviria;Heunggongvirae;Uroviricota;Caudoviricetes;;
SY-P7A_k141_738768_length_35942_cov_9.0000	Viruses;Duplodnaviria;Heunggongvirae;Uroviricota;Caudoviricetes;;
QHD-P8-3-01A_k141_4620426_length_57252_cov_31.8050	Viruses;Duplodnaviria;Heunggongvirae;Uroviricota;Caudoviricetes;;
ZH-P2-4-01A_k141_2219395_length_56632_cov_15.3821	Viruses;Duplodnaviria;Heunggongvirae;Uroviricota;Caudoviricetes;;Schitoviridae
WH-P3-3-01A_k141_14673_length_35357_cov_15.7979	Viruses;Duplodnaviria;Heunggongvirae;Uroviricota;Caudoviricetes;;
SY-P8-1-01A_k141_1361354_length_58299_cov_78.9905	Viruses;Duplodnaviria;Heunggongvirae;Uroviricota;Caudoviricetes;;
ZH-P5-4-01A_k141_2717384_length_15024_cov_10.9949	Viruses;Duplodnaviria;Heunggongvirae;Uroviricota;Caudoviricetes;;
SZ-P5-4-01A_k141_741794_length_75765_cov_14.0000	Viruses;Duplodnaviria;Heunggongvirae;Uroviricota;Caudoviricetes;;
BH-P10-5-01A_k141_966450_length_40479_cov_154.0000	Viruses;Duplodnaviria;Heunggongvirae;Uroviricota;Caudoviricetes;;
HN-P6-5-01A_k141_1548279_length_29100_cov_9.0000	Viruses;Duplodnaviria;Heunggongvirae;Uroviricota;Caudoviricetes;;
XM-P1-4-01A_k141_363419_length_68052_cov_16.1434	Viruses;Duplodnaviria;Heunggongvirae;Uroviricota;Caudoviricetes;;
SZ-P7-4-01A_k141_1839337_length_34140_cov_17.5156	Viruses;Duplodnaviria;Heunggongvirae;Uroviricota;Caudoviricetes;;
BH-P9-3-01A_k141_2026833_length_33757_cov_16.8406	Viruses;Duplodnaviria;Heunggongvirae;Uroviricota;Caudoviricetes;;
XM-P7-4-01A_k141_2869676_length_43258_cov_9.9955	Viruses;Duplodnaviria;Heunggongvirae;Uroviricota;Caudoviricetes;;
ZS-P8-6-01A_k141_2110219_length_29306_cov_12.3555	Viruses;Duplodnaviria;Heunggongvirae;Uroviricota;Caudoviricetes;;
SZ-P2-4-01A_k141_3737435_length_36464_cov_21.0006	Viruses;Duplodnaviria;Heunggongvirae;Uroviricota;Caudoviricetes;;
YT-P2-2-01A_k141_4447121_length_27699_cov_12.9723	Viruses;Duplodnaviria;Heunggongvirae;Uroviricota;Caudoviricetes;;
XM-P4-4-01A_k141_1403217_length_33473_cov_9.0004	Viruses;Duplodnaviria;Heunggongvirae;Uroviricota;Caudoviricetes;;
WH-P2-5-01A_k141_1781381_length_21178_cov_9.0000	Viruses;Duplodnaviria;Heunggongvirae;Uroviricota;Caudoviricetes;;
XM-P4-1-01A_k141_1313175_length_50437_cov_14.0000	Viruses;Duplodnaviria;Heunggongvirae;Uroviricota;Caudoviricetes;;
WH-P2-4-01A_k141_77979_length_47781_cov_14.6184	Viruses;Duplodnaviria;Heunggongvirae;Uroviricota;Caudoviricetes;;
BF-P6-5-01A_k141_2564037_length_58381_cov_16.3542	Viruses;Duplodnaviria;Heunggongvirae;Uroviricota;Caudoviricetes;;
BH-P1-4-01A_k141_76389_length_152841_cov_54.4673	Viruses;Duplodnaviria;Heunggongvirae;Uroviricota;Caudoviricetes;;
DL-P7-2-01A_k141_2836821_length_77691_cov_23.0289	Viruses;Duplodnaviria;Heunggongvirae;Uroviricota;Caudoviricetes;;
PT-P5-5-01A_k141_733320_length_36903_cov_12.9726	Viruses;Duplodnaviria;Heunggongvirae;Uroviricota;Caudoviricetes;;
PT-P13-4-01A_k141_2310998_length_37546_cov_10.3378	Viruses;Duplodnaviria;Heunggongvirae;Uroviricota;Caudoviricetes;;
ZH-P8-5-01A_k141_2423233_length_41159_cov_26.1989	Viruses;Duplodnaviria;Heunggongvirae;Uroviricota;Caudoviricetes;;
ZH-P7-5-01A_k141_166618_length_106979_cov_13.1997	Viruses;Duplodnaviria;Heunggongvirae;Uroviricota;Caudoviricetes;;
BF-P10-5-01A_k141_120487_length_38063_cov_23.8960	Viruses;Duplodnaviria;Heunggongvirae;Uroviricota;Caudoviricetes;;
WH-P3-3-01A_k141_1288983_length_46615_cov_12.9497	Viruses;Duplodnaviria;Heunggongvirae;Uroviricota;Caudoviricetes;;
XM-P6-2-01A_k141_1281329_length_30453_cov_9.9369	Viruses;Duplodnaviria;Heunggongvirae;Uroviricota;Caudoviricetes;;
NF-P2-6-01A_k141_87030_length_40640_cov_8.9957	Viruses;Duplodnaviria;Heunggongvirae;Uroviricota;Caudoviricetes;;
BF-P2-4-01A_k141_1063871_length_36210_cov_22.3795	Viruses;Duplodnaviria;Heunggongvirae;Uroviricota;Caudoviricetes;;
ZH-P8-5-01A_k141_1721183_length_41175_cov_29.9906	Viruses;Duplodnaviria;Heunggongvirae;Uroviricota;Caudoviricetes;;
SZ-P10-4-01A_k141_569066_length_56287_cov_27.4119	Viruses;Duplodnaviria;Heunggongvirae;Uroviricota;Caudoviricetes;;
SY-P3-5-01A_k141_892451_length_39387_cov_10.0000	Viruses;Duplodnaviria;Heunggongvirae;Uroviricota;Caudoviricetes;;
SY-P1-5-01A_k141_1468087_length_27111_cov_9.8763	Viruses;Duplodnaviria;Heunggongvirae;Uroviricota;Caudoviricetes;;
XM-Fe-01__302662	Viruses;Duplodnaviria;Heunggongvirae;Uroviricota;Caudoviricetes;;
MM-Fe-P3__941330	Viruses;Duplodnaviria;Heunggongvirae;Uroviricota;Caudoviricetes;;
SZ-P3-4-01A_k141_188681_length_45377_cov_12.0595	Viruses;Duplodnaviria;Heunggongvirae;Uroviricota;Caudoviricetes;;
QD-P7-5-01A_k141_1337676_length_31401_cov_64.4559	Viruses;Duplodnaviria;Heunggongvirae;Uroviricota;Caudoviricetes;;
SY-P7-3-01A_k141_1151591_length_115893_cov_13.0150	Viruses;Duplodnaviria;Heunggongvirae;Uroviricota;Caudoviricetes;;
XM-P7A_k141_805190_length_81465_cov_17.1995	Viruses;Duplodnaviria;Heunggongvirae;Uroviricota;Caudoviricetes;;
ZH-P3-5-01A_k141_372106_length_44701_cov_729.0000	Viruses;Duplodnaviria;Heunggongvirae;Uroviricota;Caudoviricetes;;
SZ-P1-5-01A_k141_1327348_length_54983_cov_13.0002	Viruses;Duplodnaviria;Heunggongvirae;Uroviricota;Caudoviricetes;;
NF-P1-6-01A_k141_1040373_length_41934_cov_21.0000	Viruses;Duplodnaviria;Heunggongvirae;Uroviricota;Caudoviricetes;;
WH-P8-1-01A_k141_792843_length_41513_cov_8.0000	Viruses;Duplodnaviria;Heunggongvirae;Uroviricota;Caudoviricetes;;
HN-P2-3-01A_k141_1227923_length_44408_cov_8.6818	Viruses;Duplodnaviria;Heunggongvirae;Uroviricota;Caudoviricetes;;
YT-P3-4-01A_k141_395533_length_73981_cov_92.1788	Viruses;Duplodnaviria;Heunggongvirae;Uroviricota;Caudoviricetes;;
QD-P5-2-01A_k141_1578101_length_33490_cov_16.2612	Viruses;Duplodnaviria;Heunggongvirae;Uroviricota;Caudoviricetes;;
ZH-P7-5-01A_k141_1154430_length_100741_cov_23.8112	Viruses;Duplodnaviria;Heunggongvirae;Uroviricota;Caudoviricetes;;
ZH-P6-1-01A_k141_2214623_length_18901_cov_9.5031	Viruses;Duplodnaviria;Heunggongvirae;Uroviricota;Caudoviricetes;;
NF-P8-5-01A_k141_2280626_length_65471_cov_17.0000	Viruses;Duplodnaviria;Heunggongvirae;Uroviricota;Caudoviricetes;;
ZH-P4-5-01A_k141_23391_length_120444_cov_17.3714	Viruses;Duplodnaviria;Heunggongvirae;Uroviricota;Caudoviricetes;;
XM-P2-1-01A_k141_3316958_length_73837_cov_21.8047	Viruses;Duplodnaviria;Heunggongvirae;Uroviricota;Caudoviricetes;Crassvirales;
SZ-P1-5-01A_k141_1417646_length_31383_cov_14.0000	Viruses;Duplodnaviria;Heunggongvirae;Uroviricota;Caudoviricetes;;
ZH-P6-5-01A_k141_1839419_length_53032_cov_12.0000	Viruses;Duplodnaviria;Heunggongvirae;Uroviricota;Caudoviricetes;;
XM-P6-3-01A_k141_1714863_length_26210_cov_11.3762	Viruses;Duplodnaviria;Heunggongvirae;Uroviricota;Caudoviricetes;;
NF-P6-6-01A_k141_4027005_length_40799_cov_7.0002	Viruses;Duplodnaviria;Heunggongvirae;Uroviricota;Caudoviricetes;;
YT-P4-5-01A_k141_1679537_length_48380_cov_24.0000	Viruses;Duplodnaviria;Heunggongvirae;Uroviricota;Caudoviricetes;;
BF-Fe-01__1282577	Viruses;Duplodnaviria;Heunggongvirae;Uroviricota;Caudoviricetes;;
DL-Fe-02__102240	Viruses;Duplodnaviria;Heunggongvirae;Uroviricota;Caudoviricetes;;
ZH-P5-3-01A_k141_1506248_length_26911_cov_7.0000	Viruses;Duplodnaviria;Heunggongvirae;Uroviricota;Caudoviricetes;;
DL-P5-1-01A_k141_4749212_length_35434_cov_8.0000	Viruses;Duplodnaviria;Heunggongvirae;Uroviricota;Caudoviricetes;;
XM-P1B_k141_2464740_length_49810_cov_11.0000	Viruses;Duplodnaviria;Heunggongvirae;Uroviricota;Caudoviricetes;;
SZ-P3-4-01A_k141_323589_length_45489_cov_11.0000	Viruses;Duplodnaviria;Heunggongvirae;Uroviricota;Caudoviricetes;;
WH-3-Fe__570747	Viruses;Duplodnaviria;Heunggongvirae;Uroviricota;Caudoviricetes;;
XM-P5-1-01A_k141_1475007_length_46596_cov_39.0050	Viruses;Duplodnaviria;Heunggongvirae;Uroviricota;Caudoviricetes;;
YJ-P10-3-01A_k141_406269_length_57133_cov_14.0000	Viruses;Duplodnaviria;Heunggongvirae;Uroviricota;Caudoviricetes;;
SZ-P6-3-01A_k141_111784_length_75856_cov_25.0107	Viruses;Duplodnaviria;Heunggongvirae;Uroviricota;Caudoviricetes;;
QHD-P5-5-01A_k141_1579519_length_25530_cov_14.7788	Viruses;Duplodnaviria;Heunggongvirae;Uroviricota;Caudoviricetes;;
WH-P3-4-01A_k141_399586_length_29332_cov_20.5590	Viruses;Duplodnaviria;Heunggongvirae;Uroviricota;Caudoviricetes;;
XM-P7-3-01A_k141_1751713_length_52187_cov_15.0000	Viruses;Duplodnaviria;Heunggongvirae;Uroviricota;Caudoviricetes;;
WH-P9-3-01A_k141_290977_length_19842_cov_18.1094	Viruses;Duplodnaviria;Heunggongvirae;Uroviricota;Caudoviricetes;;
SY-P2-3-01A_k141_3242183_length_50994_cov_10.0000	Viruses;Duplodnaviria;Heunggongvirae;Uroviricota;Caudoviricetes;;
QHD-P2-3-01A_k141_2975455_length_43255_cov_19.2406	Viruses;Duplodnaviria;Heunggongvirae;Uroviricota;Caudoviricetes;;
BH-P10-4-01A_k141_451975_length_21383_cov_10.7179	Viruses;Duplodnaviria;Heunggongvirae;Uroviricota;Caudoviricetes;;
QHD-Fe-02__1175757	Viruses;Duplodnaviria;Heunggongvirae;Uroviricota;Caudoviricetes;;
ZH-P7-4-01A_k141_831880_length_53322_cov_9.2587	Viruses;Duplodnaviria;Heunggongvirae;Uroviricota;Caudoviricetes;;
BH-P6-5-01A_k141_627141_length_42728_cov_41.9817	Viruses;Duplodnaviria;Heunggongvirae;Uroviricota;Caudoviricetes;;
PT-P5-Fe__253396	Viruses;Duplodnaviria;Heunggongvirae;Uroviricota;Caudoviricetes;;
YT-P1-2-01A_k141_1043876_length_35001_cov_11.6013	Viruses;Duplodnaviria;Heunggongvirae;Uroviricota;Caudoviricetes;;
HK-P10-5-01A_k141_2298673_length_51561_cov_13.6274	Viruses;Duplodnaviria;Heunggongvirae;Uroviricota;Caudoviricetes;;
YT-P6-5-01A_k141_2874692_length_52388_cov_16.0005	Viruses;Duplodnaviria;Heunggongvirae;Uroviricota;Caudoviricetes;;
SY-P7-5-01A_k141_2752261_length_33894_cov_9.9189	Viruses;Duplodnaviria;Heunggongvirae;Uroviricota;Caudoviricetes;;
NF-Fe-P9__317660|provirus_2206_47172	Viruses;Duplodnaviria;Heunggongvirae;Uroviricota;Caudoviricetes;;
WH-P10-1-01A_k141_1888899_length_70381_cov_32.0000	Viruses;Duplodnaviria;Heunggongvirae;Uroviricota;Caudoviricetes;;
HK-P5-3-01A_k141_2877077_length_198480_cov_46.0000	Viruses;Duplodnaviria;Heunggongvirae;Uroviricota;Caudoviricetes;;
XM-P4-5-01A_k141_803837_length_47082_cov_18.0000	Viruses;Duplodnaviria;Heunggongvirae;Uroviricota;Caudoviricetes;;
HN-P4-5-01A_k141_2457631_length_59856_cov_17.4130	Viruses;Duplodnaviria;Heunggongvirae;Uroviricota;Caudoviricetes;;
QD-P5-5-01A_k141_911370_length_44096_cov_11.8483	Viruses;Duplodnaviria;Heunggongvirae;Uroviricota;Caudoviricetes;;
HK-P9-4-01A_k141_919023_length_12425_cov_35.8199	Viruses;Duplodnaviria;Heunggongvirae;Uroviricota;Caudoviricetes;;
SZ-P4-5-01A_k141_956442_length_41907_cov_20.0005	Viruses;Duplodnaviria;Heunggongvirae;Uroviricota;Caudoviricetes;;
SZ-P8-4-01A_k141_1305351_length_86750_cov_24.4985	Viruses;Duplodnaviria;Heunggongvirae;Uroviricota;Caudoviricetes;;
PT-P10-4-01A_k141_155593_length_32612_cov_19.0851	Viruses;Duplodnaviria;Heunggongvirae;Uroviricota;Caudoviricetes;;
NF-P2-6-01A_k141_1035321_length_27237_cov_10.7748	Viruses;Duplodnaviria;Heunggongvirae;Uroviricota;Caudoviricetes;;
BH-P3-5-01A_k141_1305611_length_15312_cov_12.0194	Viruses;Duplodnaviria;Heunggongvirae;Uroviricota;Caudoviricetes;;
BF-P6-3-01A_k141_4126338_length_46868_cov_32.1356	Viruses;Duplodnaviria;Heunggongvirae;Uroviricota;Caudoviricetes;;
ZH-P9-4-01A_k141_2377798_length_61412_cov_10.9987	Viruses;Duplodnaviria;Heunggongvirae;Uroviricota;Caudoviricetes;;
SY-P2-5-01A_k141_636345_length_24465_cov_24.7700	Viruses;Duplodnaviria;Heunggongvirae;Uroviricota;Caudoviricetes;;
QHD-P11-4-01A_k141_120395_length_60852_cov_11.0000	Viruses;Duplodnaviria;Heunggongvirae;Uroviricota;Caudoviricetes;;
YJ-P10-1-01A_k141_1323784_length_81561_cov_24.3308	Viruses;Duplodnaviria;Heunggongvirae;Uroviricota;Caudoviricetes;;
BH-P1-3-01A_k141_4227286_length_37596_cov_29.3757	Viruses;Duplodnaviria;Heunggongvirae;Uroviricota;Caudoviricetes;;
SY-P2-5-01A_k141_2241139_length_65280_cov_15.9975	Viruses;Duplodnaviria;Heunggongvirae;Uroviricota;Caudoviricetes;;
BH-P2-4-01A_k141_1937735_length_166174_cov_50.2490	Viruses;Duplodnaviria;Heunggongvirae;Uroviricota;Caudoviricetes;;
XM-P2-5-01A_k141_1753499_length_85978_cov_18.5410	Viruses;Duplodnaviria;Heunggongvirae;Uroviricota;Caudoviricetes;;
HK-P10-5-01A_k141_681615_length_26434_cov_13.4698	Viruses;Duplodnaviria;Heunggongvirae;Uroviricota;Caudoviricetes;;
BH-P7-4-01A_k141_2663771_length_48321_cov_39.2652	Viruses;Duplodnaviria;Heunggongvirae;Uroviricota;Caudoviricetes;;
ZH-P1-2-01A_k141_1056985_length_129883_cov_43.7349	Viruses;Duplodnaviria;Heunggongvirae;Uroviricota;Caudoviricetes;;
YJ-P3-1-01A_k141_2667367_length_46401_cov_38.0008	Viruses;Duplodnaviria;Heunggongvirae;Uroviricota;Caudoviricetes;;
PT-P13-Fe__422812	Viruses;Duplodnaviria;Heunggongvirae;Uroviricota;Caudoviricetes;;
SY-P8-5-01A_k141_2003437_length_30965_cov_15.8376	Viruses;Duplodnaviria;Heunggongvirae;Uroviricota;Caudoviricetes;;
ZH-P1-3-01A_k141_2167580_length_26651_cov_10.9594	Viruses;Duplodnaviria;Heunggongvirae;Uroviricota;Caudoviricetes;;
XM-P3-5-01A_k141_1184265_length_194463_cov_30.9821	Viruses;Duplodnaviria;Heunggongvirae;Uroviricota;Caudoviricetes;;
QD-P4-5-01A_k141_1214836_length_34547_cov_14.8508	Viruses;Duplodnaviria;Heunggongvirae;Uroviricota;Caudoviricetes;;
BH-P10-4-01A_k141_835420_length_21716_cov_24.2587	Viruses;Duplodnaviria;Heunggongvirae;Uroviricota;Caudoviricetes;;
BH-P6-5-01A_k141_1255495_length_36263_cov_154.0000	Viruses;Duplodnaviria;Heunggongvirae;Uroviricota;Caudoviricetes;;
NF-P6-5-01A_k141_1144988_length_39155_cov_32.1554	Viruses;Duplodnaviria;Heunggongvirae;Uroviricota;Caudoviricetes;;
DL-P8-3-01A_k141_3282289_length_51193_cov_10.0966	Viruses;Duplodnaviria;Heunggongvirae;Uroviricota;Caudoviricetes;;
SY-P6-5-01A_k141_2444803_length_27220_cov_38.3128|provirus_2051_27218	Viruses;Duplodnaviria;Heunggongvirae;Uroviricota;Caudoviricetes;;
QHD-P2-4-01A_k141_1460027_length_48394_cov_16.3514	Viruses;Duplodnaviria;Heunggongvirae;Uroviricota;Caudoviricetes;;
WH-3-Fe__1626418	Viruses;Duplodnaviria;Heunggongvirae;Uroviricota;Caudoviricetes;;
WH-P9-5-01A_k141_863171_length_16573_cov_45.0000	Viruses;Duplodnaviria;Heunggongvirae;Uroviricota;Caudoviricetes;;
SZ-P3-3-01A_k141_3272628_length_37256_cov_12.0000	Viruses;Duplodnaviria;Heunggongvirae;Uroviricota;Caudoviricetes;;
WH-P7-1-01A_k141_2423084_length_58846_cov_14.1710	Viruses;Duplodnaviria;Heunggongvirae;Uroviricota;Caudoviricetes;;
ZH-P6-5-01A_k141_2046684_length_154011_cov_36.1244	Viruses;Duplodnaviria;Heunggongvirae;Uroviricota;Caudoviricetes;;
XM-P5-5-01A_k141_81438_length_50890_cov_33.8777	Viruses;Duplodnaviria;Heunggongvirae;Uroviricota;Caudoviricetes;;
WH-P8-5-01A_k141_367874_length_36962_cov_41.5164	Viruses;Duplodnaviria;Heunggongvirae;Uroviricota;Caudoviricetes;;
SY-P2-5-01A_k141_38479_length_88926_cov_105.0000	Viruses;Duplodnaviria;Heunggongvirae;Uroviricota;Caudoviricetes;;
SY-P2-5-01A_k141_3444668_length_58882_cov_13.1437	Viruses;Duplodnaviria;Heunggongvirae;Uroviricota;Caudoviricetes;;
SY-P5-5-01A_k141_1190314_length_87643_cov_13.0632|provirus_25106_77774	Viruses;Duplodnaviria;Heunggongvirae;Uroviricota;Caudoviricetes;;
DL-P7A_k141_1567466_length_10904_cov_8.0000	Viruses;Duplodnaviria;Heunggongvirae;Uroviricota;Caudoviricetes;;
BF-Fe-01__668384	Viruses;Duplodnaviria;Heunggongvirae;Uroviricota;Caudoviricetes;;
WH-P5-5-01A_k141_977357_length_27304_cov_11.0000	Viruses;Duplodnaviria;Heunggongvirae;Uroviricota;Caudoviricetes;;
XM-P7-5-01A_k141_1001704_length_81826_cov_32.1634|provirus_4063_67138	Viruses;Duplodnaviria;Heunggongvirae;Uroviricota;Caudoviricetes;;
ZH-P7-4-01A_k141_2202204_length_47466_cov_38.4232	Viruses;Duplodnaviria;Heunggongvirae;Uroviricota;Caudoviricetes;;
XM-P5-5-01A_k141_2370621_length_57379_cov_23.0093	Viruses;Duplodnaviria;Heunggongvirae;Uroviricota;Caudoviricetes;;
YT-P3-3-01A_k141_333161_length_59100_cov_84.4045	Viruses;Duplodnaviria;Heunggongvirae;Uroviricota;Caudoviricetes;;
BH-Fe-01A_k141_285417_length_41863_cov_245.1601	Viruses;Duplodnaviria;Heunggongvirae;Uroviricota;Caudoviricetes;;
YJ-P4-5-01A_k141_361064_length_49329_cov_33.5048	Viruses;Duplodnaviria;Heunggongvirae;Uroviricota;Caudoviricetes;;
WH-P1-5-01A_k141_2785997_length_43847_cov_31.1608	Viruses;Duplodnaviria;Heunggongvirae;Uroviricota;Caudoviricetes;;
QD-P7-5-01A_k141_2115313_length_46612_cov_26.9239	Viruses;Duplodnaviria;Heunggongvirae;Uroviricota;Caudoviricetes;;
WH-P1-5-01A_k141_1475698_length_21958_cov_13.5587	Viruses;Duplodnaviria;Heunggongvirae;Uroviricota;Caudoviricetes;;
WH-P2-1-01A_k141_1834535_length_51361_cov_16.4447	Viruses;Duplodnaviria;Heunggongvirae;Uroviricota;Caudoviricetes;;
SZ-P2-5-01A_k141_207539_length_57209_cov_19.0036	Viruses;Duplodnaviria;Heunggongvirae;Uroviricota;Caudoviricetes;;
SY-P7-5-01A_k141_634534_length_36312_cov_19.6385	Viruses;Duplodnaviria;Heunggongvirae;Uroviricota;Caudoviricetes;;
HK-P1B_k141_4860561_length_67110_cov_53.0008	Viruses;Duplodnaviria;Heunggongvirae;Uroviricota;Caudoviricetes;;
YT-P2-4-01A_k141_1630583_length_18638_cov_162.0000	Viruses;Duplodnaviria;Heunggongvirae;Uroviricota;Caudoviricetes;;
ZH-P5-3-01A_k141_2375164_length_50662_cov_15.0834	Viruses;Duplodnaviria;Heunggongvirae;Uroviricota;Caudoviricetes;;
WH-P2-5-01A_k141_1470890_length_42006_cov_18.9706	Viruses;Duplodnaviria;Heunggongvirae;Uroviricota;Caudoviricetes;;
PT-P5-3-01A_k141_2735752_length_49041_cov_21.9396	Viruses;Duplodnaviria;Heunggongvirae;Uroviricota;Caudoviricetes;;
SY-P6-5-01A_k141_107827_length_126549_cov_38.0003	Viruses;Duplodnaviria;Heunggongvirae;Uroviricota;Caudoviricetes;;
QHD-P3-2-01A_k141_4396775_length_16948_cov_11.0007	Viruses;Duplodnaviria;Heunggongvirae;Uroviricota;Caudoviricetes;;Kyanoviridae
ZS-P10-3-01A_k141_3211977_length_56423_cov_28.7169	Viruses;Duplodnaviria;Heunggongvirae;Uroviricota;Caudoviricetes;;
PT-P9-5-01A_k141_1190349_length_38874_cov_18.0000	Viruses;Duplodnaviria;Heunggongvirae;Uroviricota;Caudoviricetes;;
HK-P3-2-01A_k141_3256699_length_40682_cov_12.0003	Viruses;Duplodnaviria;Heunggongvirae;Uroviricota;Caudoviricetes;;
HK-Fe-02__157140	Viruses;Duplodnaviria;Heunggongvirae;Uroviricota;Caudoviricetes;;
ZH-P7-4-01A_k141_628203_length_42921_cov_10.2846	Viruses;Duplodnaviria;Heunggongvirae;Uroviricota;Caudoviricetes;;
BH-Fe-02A_k141_911588_length_10135_cov_9.0000	Viruses;Duplodnaviria;Heunggongvirae;Uroviricota;Caudoviricetes;;
BF-P4-3-01A_k141_2047002_length_22683_cov_11.3240	Viruses;Duplodnaviria;Heunggongvirae;Uroviricota;Caudoviricetes;;
SY-P7A_k141_1202376_length_66309_cov_15.4263|provirus_26610_66308	Viruses;Duplodnaviria;Heunggongvirae;Uroviricota;Caudoviricetes;;
WH-P7-5-01A_k141_1567564_length_40637_cov_12.0000	Viruses;Duplodnaviria;Heunggongvirae;Uroviricota;Caudoviricetes;;
SZ-P1-1-01A_k141_204244_length_37143_cov_9.0000	Viruses;Duplodnaviria;Heunggongvirae;Uroviricota;Caudoviricetes;;
MM-P2-5-01A_k141_345139_length_82948_cov_39.5593	Viruses;Duplodnaviria;Heunggongvirae;Uroviricota;Caudoviricetes;;
MM-P6-5-01A_k141_2177586_length_46048_cov_9.0002	Viruses;Duplodnaviria;Heunggongvirae;Uroviricota;Caudoviricetes;;
YT-P3-5-01A_k141_1910435_length_38848_cov_18.0794	Viruses;Duplodnaviria;Heunggongvirae;Uroviricota;Caudoviricetes;;
ZH-P9-5-01A_k141_1961353_length_109373_cov_13.0002|provirus_2_46947	Viruses;Duplodnaviria;Heunggongvirae;Uroviricota;Caudoviricetes;;
XM-P6-3-01A_k141_3878190_length_21992_cov_18.5570	Viruses;Duplodnaviria;Heunggongvirae;Uroviricota;Caudoviricetes;;
SY-P6-5-01A_k141_2708017_length_42204_cov_12.0004	Viruses;Duplodnaviria;Heunggongvirae;Uroviricota;Caudoviricetes;;
PT-P5-Fe__280021	Viruses;Duplodnaviria;Heunggongvirae;Uroviricota;Caudoviricetes;;
MM-P8-4-01A_k141_2293728_length_35713_cov_13.0000	Viruses;Duplodnaviria;Heunggongvirae;Uroviricota;Caudoviricetes;;
BH-Fe-02__1058483	Viruses;Duplodnaviria;Heunggongvirae;Uroviricota;Caudoviricetes;;
SZ-P6-4-01A_k141_1509733_length_27948_cov_14.0000	Viruses;Duplodnaviria;Heunggongvirae;Uroviricota;Caudoviricetes;;
SZ-P10-5-01A_k141_2222372_length_37350_cov_13.3696	Viruses;Duplodnaviria;Heunggongvirae;Uroviricota;Caudoviricetes;;
XM-P7-4-01A_k141_757414_length_61204_cov_33.8729	Viruses;Duplodnaviria;Heunggongvirae;Uroviricota;Caudoviricetes;;
QHD-P5-5-01A_k141_2089213_length_41029_cov_11.9946	Viruses;Duplodnaviria;Heunggongvirae;Uroviricota;Caudoviricetes;;
XM-P2-1-01A_k141_944506_length_44824_cov_24.0005	Viruses;Duplodnaviria;Heunggongvirae;Uroviricota;Caudoviricetes;;
PT-P13-5-01A_k141_2379866_length_20527_cov_9.5766	Viruses;Duplodnaviria;Heunggongvirae;Uroviricota;Caudoviricetes;;
QD-P2-5-01A_k141_2492264_length_75392_cov_28.5229||0_partial	Viruses;Duplodnaviria;Heunggongvirae;Uroviricota;Caudoviricetes;;
XM-P1-4-01A_k141_1076759_length_94496_cov_13.3518	Viruses;Duplodnaviria;Heunggongvirae;Uroviricota;Caudoviricetes;;
MM-P6-5-01A_k141_191332_length_41394_cov_13.0000	Viruses;Duplodnaviria;Heunggongvirae;Uroviricota;Caudoviricetes;;
YT-P1-4-01A_k141_1484291_length_46540_cov_12.6620	Viruses;Duplodnaviria;Heunggongvirae;Uroviricota;Caudoviricetes;;
QHD-P4-5-01A_k141_166316_length_36041_cov_12.9914	Viruses;Duplodnaviria;Heunggongvirae;Uroviricota;Caudoviricetes;;
ZS-P7B_k141_478358_length_126934_cov_25.3342	Viruses;Duplodnaviria;Heunggongvirae;Uroviricota;Caudoviricetes;;
ZS-P8-5-01A_k141_2064364_length_35909_cov_15.8426	Viruses;Duplodnaviria;Heunggongvirae;Uroviricota;Caudoviricetes;;
QHD-P2-5-01A_k141_1962910_length_38884_cov_17.2134	Viruses;Duplodnaviria;Heunggongvirae;Uroviricota;Caudoviricetes;;
WH-P10-5-01A_k141_1936117_length_61329_cov_25.9998	Viruses;Duplodnaviria;Heunggongvirae;Uroviricota;Caudoviricetes;;
SZ-P6-5-01A_k141_1722397_length_46631_cov_10.2454	Viruses;Duplodnaviria;Heunggongvirae;Uroviricota;Caudoviricetes;;
BF-P9-3-01A_k141_245930_length_45341_cov_48.0000	Viruses;Duplodnaviria;Heunggongvirae;Uroviricota;Caudoviricetes;;
BF-P6-5-01A_k141_1532270_length_28308_cov_35.7410	Viruses;Duplodnaviria;Heunggongvirae;Uroviricota;Caudoviricetes;;
ZH-P10-5-01A_k141_1712351_length_27465_cov_10.9239	Viruses;Duplodnaviria;Heunggongvirae;Uroviricota;Caudoviricetes;;
XM-P6-5-01A_k141_48328_length_34798_cov_63.8031|provirus_278_30641	Viruses;Duplodnaviria;Heunggongvirae;Uroviricota;Caudoviricetes;;
ZH-P2-5-01A_k141_1157066_length_45216_cov_25.0884	Viruses;Duplodnaviria;Heunggongvirae;Uroviricota;Caudoviricetes;;
QD-P3-5-01A_k141_297703_length_15703_cov_37.1471	Viruses;Duplodnaviria;Heunggongvirae;Uroviricota;Caudoviricetes;;
BH-P9-4-01A_k141_3384440_length_36807_cov_13.0004	Viruses;Duplodnaviria;Heunggongvirae;Uroviricota;Caudoviricetes;;
BF-P10-3-01A_k141_760436_length_42392_cov_19.9726	Viruses;Duplodnaviria;Heunggongvirae;Uroviricota;Caudoviricetes;;
BF-P4-2-01A_k141_4233242_length_31437_cov_21.3936	Viruses;Duplodnaviria;Heunggongvirae;Uroviricota;Caudoviricetes;;
ZH-P4-3-01A_k141_1329614_length_81383_cov_14.5299	Viruses;Duplodnaviria;Heunggongvirae;Uroviricota;Caudoviricetes;;
DL-P8-4-01A_k141_3168263_length_29291_cov_8.7230	Viruses;Duplodnaviria;Heunggongvirae;Uroviricota;Caudoviricetes;;
SY-Fe-P3__963353	Viruses;Duplodnaviria;Heunggongvirae;Uroviricota;Caudoviricetes;;
YJ-Fe-1__266152	Viruses;Varidnaviria;Bamfordvirae;Preplasmiviricota;;;
BH-P9-5-01A_k141_1966427_length_88779_cov_173.1001	Viruses;Duplodnaviria;Heunggongvirae;Uroviricota;Caudoviricetes;;
BF-P8-6-01A_k141_1555955_length_53220_cov_21.0000	Viruses;Duplodnaviria;Heunggongvirae;Uroviricota;Caudoviricetes;;
ZS-P6-4-01A_k141_417496_length_60417_cov_31.0373	Viruses;Duplodnaviria;Heunggongvirae;Uroviricota;Caudoviricetes;;
MM-P2-5-01A_k141_1641673_length_92588_cov_20.3369	Viruses;Duplodnaviria;Heunggongvirae;Uroviricota;Caudoviricetes;;
ZS-P2-5-01A_k141_255751_length_60913_cov_19.6918	Viruses;Duplodnaviria;Heunggongvirae;Uroviricota;Caudoviricetes;;
SY-P4-5-01A_k141_3079683_length_31249_cov_12.5945	Viruses;Duplodnaviria;Heunggongvirae;Uroviricota;Caudoviricetes;;
XM-P1B_k141_1023914_length_35634_cov_21.8302	Viruses;Duplodnaviria;Heunggongvirae;Uroviricota;Caudoviricetes;;
YJ-P10-1-01A_k141_698917_length_42010_cov_17.2553	Viruses;Duplodnaviria;Heunggongvirae;Uroviricota;Caudoviricetes;;
HK-P1-1-01A_k141_3085888_length_84224_cov_14.6105	Viruses;Duplodnaviria;Heunggongvirae;Uroviricota;Caudoviricetes;;
DL-P4-4-01A_k141_1498806_length_50395_cov_35.0161	Viruses;Duplodnaviria;Heunggongvirae;Uroviricota;Caudoviricetes;;
BF-P6-6-01A_k141_715566_length_83276_cov_36.3740	Viruses;Duplodnaviria;Heunggongvirae;Uroviricota;Caudoviricetes;;
XM-P1-4-01A_k141_3223117_length_22370_cov_9.0000	Viruses;Duplodnaviria;Heunggongvirae;Uroviricota;Caudoviricetes;;
HK-P7-3-01A_k141_2330869_length_61530_cov_120.7759	Viruses;Duplodnaviria;Heunggongvirae;Uroviricota;Caudoviricetes;;
HN-P2-3-01A_k141_1168271_length_75435_cov_17.0345	Viruses;Duplodnaviria;Heunggongvirae;Uroviricota;Caudoviricetes;;
ZH-P8-3-01A_k141_3176478_length_94183_cov_10.2884	Viruses;Duplodnaviria;Heunggongvirae;Uroviricota;Caudoviricetes;;
SY-P1B_k141_2282201_length_129772_cov_15.3235	Viruses;Duplodnaviria;Heunggongvirae;Uroviricota;Caudoviricetes;;
YJ-P2-5-01A_k141_257583_length_38685_cov_17.6876	Viruses;Duplodnaviria;Heunggongvirae;Uroviricota;Caudoviricetes;;
ZH-P9-3-01A_k141_2666938_length_48475_cov_57.0012	Viruses;Duplodnaviria;Heunggongvirae;Uroviricota;Caudoviricetes;;
XM-P2-2-01A_k141_1099336_length_21651_cov_7.0000	Viruses;Duplodnaviria;Heunggongvirae;Uroviricota;Caudoviricetes;;
ZH-P10-3-01A_k141_794577_length_75968_cov_13.7082	Viruses;Duplodnaviria;Heunggongvirae;Uroviricota;Caudoviricetes;;
SY-Fe-P7__490659	Viruses;Duplodnaviria;Heunggongvirae;Uroviricota;Caudoviricetes;;
ZH-P1-5-01A_k141_150897_length_41031_cov_95.0684	Viruses;Duplodnaviria;Heunggongvirae;Uroviricota;Caudoviricetes;;
ZH-P4-2-01A_k141_1409508_length_41101_cov_9.0000	Viruses;Duplodnaviria;Heunggongvirae;Uroviricota;Caudoviricetes;;
BH-P9-5-01A_k141_1907289_length_71436_cov_22.2603	Viruses;Duplodnaviria;Heunggongvirae;Uroviricota;Caudoviricetes;;
QD-P6-5-01A_k141_1199120_length_15517_cov_18.0000	Viruses;Duplodnaviria;Heunggongvirae;Uroviricota;Caudoviricetes;;
YT-P2-5-01A_k141_1498562_length_41132_cov_20.8768	Viruses;Duplodnaviria;Heunggongvirae;Uroviricota;Caudoviricetes;;
PT-P13-Fe__672485	Viruses;Duplodnaviria;Heunggongvirae;Uroviricota;Caudoviricetes;;
ZS-P8-4-01A_k141_4984745_length_31233_cov_20.8374	Viruses;Duplodnaviria;Heunggongvirae;Uroviricota;Caudoviricetes;;
HN-P6-4-01A_k141_3190153_length_62825_cov_15.5684	Viruses;Duplodnaviria;Heunggongvirae;Uroviricota;Caudoviricetes;;
ZS-P6-4-01A_k141_1718638_length_55581_cov_12.0345	Viruses;Duplodnaviria;Heunggongvirae;Uroviricota;Caudoviricetes;;
XM-Fe-01__1021243	Viruses;Duplodnaviria;Heunggongvirae;Uroviricota;Caudoviricetes;;
YT-P7-3-01A_k141_2760254_length_65205_cov_43.9948	Viruses;Duplodnaviria;Heunggongvirae;Uroviricota;Caudoviricetes;;
HN-Fe-P7__560666	Viruses;Duplodnaviria;Heunggongvirae;Uroviricota;Caudoviricetes;;
ZS-P4-4-01A_k141_213466_length_42599_cov_9.0001	Viruses;Duplodnaviria;Heunggongvirae;Uroviricota;Caudoviricetes;;
XM-P1B_k141_2070929_length_42517_cov_10.0002	Viruses;Duplodnaviria;Heunggongvirae;Uroviricota;Caudoviricetes;;
DL-P7A_k141_2387771_length_90268_cov_17.1548	Viruses;Duplodnaviria;Heunggongvirae;Uroviricota;Caudoviricetes;;
BF-P5-3-01A_k141_3653464_length_34612_cov_13.2650	Viruses;Duplodnaviria;Heunggongvirae;Uroviricota;Caudoviricetes;;
WH-P3-5-01A_k141_1678177_length_43152_cov_32.0020	Viruses;Duplodnaviria;Heunggongvirae;Uroviricota;Caudoviricetes;;
SY-P2-5-01A_k141_2703453_length_192548_cov_17.3423	Viruses;Duplodnaviria;Heunggongvirae;Uroviricota;Caudoviricetes;;
SZ-P7-4-01A_k141_1578765_length_19277_cov_8.0004	Viruses;Duplodnaviria;Heunggongvirae;Uroviricota;Caudoviricetes;;
ZH-P2-5-01A_k141_1179937_length_38735_cov_25.0000	Viruses;Duplodnaviria;Heunggongvirae;Uroviricota;Caudoviricetes;;
ZH-Fe-1__1184262	Viruses;Duplodnaviria;Heunggongvirae;Uroviricota;Caudoviricetes;;
ZH-P4-5-01A_k141_1707309_length_28149_cov_11.0000	Viruses;Duplodnaviria;Heunggongvirae;Uroviricota;Caudoviricetes;;
XM-P5-2-01A_k141_2287479_length_45004_cov_22.3879	Viruses;Duplodnaviria;Heunggongvirae;Uroviricota;Caudoviricetes;;
QHD-P3B_k141_288701_length_45071_cov_24.9063	Viruses;Duplodnaviria;Heunggongvirae;Uroviricota;Caudoviricetes;;
YJ-P2-5-01A_k141_448575_length_46349_cov_105.1134	Viruses;Duplodnaviria;Heunggongvirae;Uroviricota;Caudoviricetes;;
YT-P3B_k141_1579286_length_82545_cov_24.4137	Viruses;Duplodnaviria;Heunggongvirae;Uroviricota;Caudoviricetes;;
ZH-P1-5-01A_k141_495822_length_68417_cov_110.9828	Viruses;Duplodnaviria;Heunggongvirae;Uroviricota;Caudoviricetes;;
YT-P5-5-01A_k141_685727_length_15896_cov_424.3112	Viruses;Duplodnaviria;Heunggongvirae;Uroviricota;Caudoviricetes;;
QD-4-Fe__11821	Viruses;Duplodnaviria;Heunggongvirae;Uroviricota;Caudoviricetes;;
SY-P3-5-01A_k141_2054296_length_63694_cov_25.0004	Viruses;Duplodnaviria;Heunggongvirae;Uroviricota;Caudoviricetes;;
DL-P7A_k141_2824875_length_24746_cov_13.5317	Viruses;Duplodnaviria;Heunggongvirae;Uroviricota;Caudoviricetes;;
DL-P8-3-01A_k141_4015054_length_37811_cov_11.0350	Viruses;Duplodnaviria;Heunggongvirae;Uroviricota;Caudoviricetes;;
HN-P3-4-01A_k141_1140097_length_27190_cov_10.9928	Viruses;Duplodnaviria;Heunggongvirae;Uroviricota;Caudoviricetes;;
BH-P7-4-01A_k141_929615_length_58111_cov_45.4049	Viruses;Duplodnaviria;Heunggongvirae;Uroviricota;Caudoviricetes;;
WH-P10-1-01A_k141_5265346_length_27900_cov_10.0000	Viruses;Duplodnaviria;Heunggongvirae;Uroviricota;Caudoviricetes;;
ZS-P10-5-01A_k141_3599294_length_35133_cov_31.0009	Viruses;Duplodnaviria;Heunggongvirae;Uroviricota;Caudoviricetes;;
BF-P4-5-01A_k141_118317_length_68365_cov_25.5946	Viruses;Duplodnaviria;Heunggongvirae;Uroviricota;Caudoviricetes;;
XM-P6-5-01A_k141_1362637_length_41465_cov_18.3999	Viruses;Duplodnaviria;Heunggongvirae;Uroviricota;Caudoviricetes;;
SZ-P8-5-01A_k141_1880001_length_43115_cov_14.6857	Viruses;Duplodnaviria;Heunggongvirae;Uroviricota;Caudoviricetes;;
WH-P9-5-01A_k141_512797_length_124846_cov_62.1452	Viruses;Duplodnaviria;Heunggongvirae;Uroviricota;Caudoviricetes;;
YJ-P5-4-01A_k141_951537_length_22518_cov_8.0000	Viruses;Duplodnaviria;Heunggongvirae;Uroviricota;Caudoviricetes;;
YJ-P10-5-01A_k141_1322885_length_42430_cov_17.5096	Viruses;Duplodnaviria;Heunggongvirae;Uroviricota;Caudoviricetes;;
SY-Fe-P5__1212439	Viruses;Duplodnaviria;Heunggongvirae;Uroviricota;Caudoviricetes;;
SZ-P2-5-01A_k141_1526998_length_43044_cov_19.9424	Viruses;Duplodnaviria;Heunggongvirae;Uroviricota;Caudoviricetes;;
ZH-P5-4-01A_k141_775158_length_214075_cov_44.4043	Viruses;Duplodnaviria;Heunggongvirae;Uroviricota;Caudoviricetes;;
BH-P9-5-01A_k141_1851595_length_38419_cov_18.0005	Viruses;Duplodnaviria;Heunggongvirae;Uroviricota;Caudoviricetes;;
DL-P10-5-01A_k141_358909_length_40485_cov_13.0000	Viruses;Duplodnaviria;Heunggongvirae;Uroviricota;Caudoviricetes;;
DL-P4-1-01A_k141_4179230_length_58603_cov_202.0000	Viruses;Duplodnaviria;Heunggongvirae;Uroviricota;Caudoviricetes;;
HN-P2-4-01A_k141_423696_length_16508_cov_21.4603	Viruses;Duplodnaviria;Heunggongvirae;Uroviricota;Caudoviricetes;;
PT-P9-5-01A_k141_1374111_length_89442_cov_11.0540	Viruses;Duplodnaviria;Heunggongvirae;Uroviricota;Caudoviricetes;;
BH-P6-4-01A_k141_713092_length_97807_cov_22.2891	Viruses;Duplodnaviria;Heunggongvirae;Uroviricota;Caudoviricetes;;
ZH-P1B_k141_1093228_length_44252_cov_20.4261	Viruses;Duplodnaviria;Heunggongvirae;Uroviricota;Caudoviricetes;;
XM-P5B_k141_851922_length_88036_cov_19.0487	Viruses;Duplodnaviria;Heunggongvirae;Uroviricota;Caudoviricetes;;
BH-P1-5-01A_k141_1636005_length_57197_cov_19.0003	Viruses;Duplodnaviria;Heunggongvirae;Uroviricota;Caudoviricetes;;
XM-P2-1-01A_k141_1038349_length_43812_cov_14.5312	Viruses;Duplodnaviria;Heunggongvirae;Uroviricota;Caudoviricetes;;
BH-P6-4-01A_k141_3350902_length_36646_cov_10.9970	Viruses;Duplodnaviria;Heunggongvirae;Uroviricota;Caudoviricetes;;
QD-P4-5-01A_k141_714315_length_75219_cov_13.0000	Viruses;Duplodnaviria;Heunggongvirae;Uroviricota;Caudoviricetes;;
SZ-P9-5-01A_k141_1537751_length_34143_cov_9.0000	Viruses;Duplodnaviria;Heunggongvirae;Uroviricota;Caudoviricetes;;
MM-P2-2-01A_k141_2055838_length_38097_cov_29.9977	Viruses;Duplodnaviria;Heunggongvirae;Uroviricota;Caudoviricetes;;
BF-P4-5-01A_k141_907118_length_46888_cov_27.0530	Viruses;Duplodnaviria;Heunggongvirae;Uroviricota;Caudoviricetes;;
ZH-P10-4-01A_k141_350396_length_48379_cov_12.2257	Viruses;Duplodnaviria;Heunggongvirae;Uroviricota;Caudoviricetes;;
DL-P9-4-01A_k141_1276404_length_38067_cov_29.7608	Viruses;Duplodnaviria;Heunggongvirae;Uroviricota;Caudoviricetes;;
WH-P2-4-01A_k141_187215_length_55664_cov_13.0002	Viruses;Duplodnaviria;Heunggongvirae;Uroviricota;Caudoviricetes;;
XM-P1-4-01A_k141_2336220_length_55287_cov_24.0392	Viruses;Duplodnaviria;Heunggongvirae;Uroviricota;Caudoviricetes;;
QD-P6-5-01A_k141_33283_length_45485_cov_28.9131	Viruses;Duplodnaviria;Heunggongvirae;Uroviricota;Caudoviricetes;;
XM-P5-5-01A_k141_1546378_length_39231_cov_14.0000	Viruses;Duplodnaviria;Heunggongvirae;Uroviricota;Caudoviricetes;;
WH-P5-5-01A_k141_579962_length_44930_cov_20.0173	Viruses;Duplodnaviria;Heunggongvirae;Uroviricota;Caudoviricetes;;
MM-P2-2-01A_k141_855638_length_41365_cov_13.1359	Viruses;Duplodnaviria;Heunggongvirae;Uroviricota;Caudoviricetes;;
SZ-P7-4-01A_k141_2120748_length_40389_cov_23.7550	Viruses;Duplodnaviria;Heunggongvirae;Uroviricota;Caudoviricetes;;
ZH-P4-3-01A_k141_43135_length_45863_cov_15.0003	Viruses;Duplodnaviria;Heunggongvirae;Uroviricota;Caudoviricetes;;
SZ-P7-4-01A_k141_1685347_length_58542_cov_17.6272	Viruses;Duplodnaviria;Heunggongvirae;Uroviricota;Caudoviricetes;;
YT-P3-4-01A_k141_1394230_length_23053_cov_11.3073	Viruses;Duplodnaviria;Heunggongvirae;Uroviricota;Caudoviricetes;;
QD-P2-5-01A_k141_1060897_length_46734_cov_19.2418	Viruses;Duplodnaviria;Heunggongvirae;Uroviricota;Caudoviricetes;;
WH-P7-5-01A_k141_1835949_length_72949_cov_12.3720	Viruses;Duplodnaviria;Heunggongvirae;Uroviricota;Caudoviricetes;;
SY-Fe-P3A_k141_320356_length_105776_cov_45.2639||0_partial	Viruses;Duplodnaviria;Heunggongvirae;Uroviricota;Caudoviricetes;;
QD-3-Fe__1350696	Viruses;Duplodnaviria;Heunggongvirae;Uroviricota;Caudoviricetes;;
HK-P6-5-01A_k141_1145417_length_36645_cov_24.0565	Viruses;Duplodnaviria;Heunggongvirae;Uroviricota;Caudoviricetes;;
BF-P5-3-01A_k141_2148506_length_45530_cov_11.0004	Viruses;Duplodnaviria;Heunggongvirae;Uroviricota;Caudoviricetes;;
BH-P5A_k141_777206_length_27796_cov_19.4808	Viruses;Duplodnaviria;Heunggongvirae;Uroviricota;Caudoviricetes;;
QHD-P7-2-01A_k141_2930208_length_44315_cov_15.0003	Viruses;Duplodnaviria;Heunggongvirae;Uroviricota;Caudoviricetes;;
HK-Fe-01__462924||0_partial	Viruses;Duplodnaviria;Heunggongvirae;Uroviricota;Caudoviricetes;;
QHD-P7-5-01A_k141_288088_length_106285_cov_45.2645	Viruses;Duplodnaviria;Heunggongvirae;Uroviricota;Caudoviricetes;;
YT-P6-5-01A_k141_489028_length_70176_cov_18.2283	Viruses;Duplodnaviria;Heunggongvirae;Uroviricota;Caudoviricetes;;
WH-P3-2-01A_k141_1629802_length_67885_cov_21.0000	Viruses;Duplodnaviria;Heunggongvirae;Uroviricota;Caudoviricetes;;
BF-P9-6-01A_k141_1546303_length_25656_cov_20.0000	Viruses;Duplodnaviria;Heunggongvirae;Uroviricota;Caudoviricetes;;
SZ-P10-4-01A_k141_1326684_length_118899_cov_24.9945	Viruses;Duplodnaviria;Heunggongvirae;Uroviricota;Caudoviricetes;;
SY-P3-4-01A_k141_369392_length_579046_cov_29.9990|provirus_233391_275722	Viruses;Duplodnaviria;Heunggongvirae;Uroviricota;Caudoviricetes;;
MM-Fe-P9__639890	Viruses;Duplodnaviria;Heunggongvirae;Uroviricota;Caudoviricetes;;
NF-P10-5-01A_k141_1333761_length_66506_cov_29.1614|provirus_10830_49142	Viruses;Duplodnaviria;Heunggongvirae;Uroviricota;Caudoviricetes;;
DL-P8-2-01A_k141_2462847_length_41896_cov_13.1210	Viruses;Duplodnaviria;Heunggongvirae;Uroviricota;Caudoviricetes;;
BF-P7-6-01A_k141_1111965_length_97785_cov_40.0004	Viruses;Duplodnaviria;Heunggongvirae;Uroviricota;Caudoviricetes;;
YJ-P3-5-01A_k141_1291976_length_11278_cov_12.3250	Viruses;Monodnaviria;Loebvirae;Hofneiviricota;Faserviricetes;Tubulavirales;Inoviridae
MM-P2-2-01A_k141_1961994_length_33903_cov_14.0004	Viruses;Duplodnaviria;Heunggongvirae;Uroviricota;Caudoviricetes;;
SZ-P1-5-01A_k141_988476_length_57048_cov_15.5761	Viruses;Duplodnaviria;Heunggongvirae;Uroviricota;Caudoviricetes;;
BH-P8-4-01A_k141_193227_length_44805_cov_10.0000	Viruses;Duplodnaviria;Heunggongvirae;Uroviricota;Caudoviricetes;;
SZ-P4-5-01A_k141_1237515_length_25744_cov_25.7266	Viruses;Duplodnaviria;Heunggongvirae;Uroviricota;Caudoviricetes;;
SY-P10-5-01A_k141_214866_length_39633_cov_69.3549	Viruses;Duplodnaviria;Heunggongvirae;Uroviricota;Caudoviricetes;;
MM-P6-5-01A_k141_2554862_length_140773_cov_10.0000	Viruses;Duplodnaviria;Heunggongvirae;Uroviricota;Caudoviricetes;;
BH-P9-4-01A_k141_3419691_length_29469_cov_18.9985	Viruses;Duplodnaviria;Heunggongvirae;Uroviricota;Caudoviricetes;;
WH-P4-1-01A_k141_844910_length_42816_cov_23.6760	Viruses;Duplodnaviria;Heunggongvirae;Uroviricota;Caudoviricetes;;
MM-P6-2-01A_k141_970579_length_18841_cov_7.0000	Viruses;Duplodnaviria;Heunggongvirae;Uroviricota;Caudoviricetes;;
NF-P5-6-01A_k141_2553979_length_52820_cov_9.0020	Viruses;Duplodnaviria;Heunggongvirae;Uroviricota;Caudoviricetes;;
BF-P8-1-01A_k141_1340756_length_18400_cov_9.0000	Viruses;Duplodnaviria;Heunggongvirae;Uroviricota;Caudoviricetes;;
YT-P6-5-01A_k141_735761_length_39326_cov_24.0271	Viruses;Duplodnaviria;Heunggongvirae;Uroviricota;Caudoviricetes;;
QD-P7B_k141_2380360_length_212316_cov_19.2740	Viruses;Varidnaviria;Bamfordvirae;Nucleocytoviricota;Megaviricetes;;
ZS-P8-4-01A_k141_3886206_length_50402_cov_19.1937	Viruses;Duplodnaviria;Heunggongvirae;Uroviricota;Caudoviricetes;;
WH-P2-4-01A_k141_383540_length_29208_cov_21.1900	Viruses;Duplodnaviria;Heunggongvirae;Uroviricota;Caudoviricetes;;
WH-P2-2-01A_k141_477132_length_27437_cov_12.1604	Viruses;Duplodnaviria;Heunggongvirae;Uroviricota;Caudoviricetes;;
QD-P8-5-01A_k141_357893_length_57033_cov_21.1778	Viruses;Duplodnaviria;Heunggongvirae;Uroviricota;Caudoviricetes;;
XM-P3-1-01A_k141_2135956_length_50562_cov_13.7162	Viruses;Duplodnaviria;Heunggongvirae;Uroviricota;Caudoviricetes;;
DL-P10-5-01A_k141_1105748_length_49329_cov_45.1638	Viruses;Duplodnaviria;Heunggongvirae;Uroviricota;Caudoviricetes;;
QHD-P10-2-01A_k141_5474601_length_63898_cov_14.2979	Viruses;Duplodnaviria;Heunggongvirae;Uroviricota;Caudoviricetes;Crassvirales;
SY-P2-4-01A_k141_1590652_length_260364_cov_16.1567	Viruses;Duplodnaviria;Heunggongvirae;Uroviricota;Caudoviricetes;;
YT-P1-5-01A_k141_2159264_length_40174_cov_13.0124	Viruses;Duplodnaviria;Heunggongvirae;Uroviricota;Caudoviricetes;;
QD-P2-5-01A_k141_346220_length_44496_cov_21.8334	Viruses;Duplodnaviria;Heunggongvirae;Uroviricota;Caudoviricetes;;
ZH-P3-4-01A_k141_1028974_length_117465_cov_36.5662	Viruses;Duplodnaviria;Heunggongvirae;Uroviricota;Caudoviricetes;;
NF-P10-6-01A_k141_2425927_length_56440_cov_12.9071	Viruses;Duplodnaviria;Heunggongvirae;Uroviricota;Caudoviricetes;;
BF-P10-3-01A_k141_1961406_length_53589_cov_9.0000	Viruses;Duplodnaviria;Heunggongvirae;Uroviricota;Caudoviricetes;;
ZH-P4-4-01A_k141_2223030_length_72450_cov_44.0000	Viruses;Duplodnaviria;Heunggongvirae;Uroviricota;Caudoviricetes;;
BF-P3-6-01A_k141_868448_length_36075_cov_46.5021	Viruses;Duplodnaviria;Heunggongvirae;Peploviricota;Herviviricetes;Herpesvirales;Herpesviridae
YT-P6-5-01A_k141_2783560_length_118486_cov_51.0004	Viruses;Duplodnaviria;Heunggongvirae;Uroviricota;Caudoviricetes;;
YT-P7-5-01A_k141_873798_length_45194_cov_19.0004	Viruses;Duplodnaviria;Heunggongvirae;Uroviricota;Caudoviricetes;;
SY-P7-5-01A_k141_2214901_length_30038_cov_16.2295	Viruses;Duplodnaviria;Heunggongvirae;Uroviricota;Caudoviricetes;;
YJ-P5-5-01A_k141_1207486_length_71216_cov_20.9987	Viruses;Duplodnaviria;Heunggongvirae;Uroviricota;Caudoviricetes;;
XM-P3-5-01A_k141_1062824_length_45605_cov_17.9920	Viruses;Duplodnaviria;Heunggongvirae;Uroviricota;Caudoviricetes;;
BH-P7-3-01A_k141_2437676_length_36818_cov_16.0552	Viruses;Duplodnaviria;Heunggongvirae;Uroviricota;Caudoviricetes;;
SY-P3-4-01A_k141_1148350_length_44832_cov_12.0000	Viruses;Duplodnaviria;Heunggongvirae;Uroviricota;Caudoviricetes;;
YT-P7-3-01A_k141_1089048_length_29359_cov_19.7158	Viruses;Duplodnaviria;Heunggongvirae;Uroviricota;Caudoviricetes;;
ZH-P4-5-01A_k141_1711525_length_181660_cov_30.8017|provirus_76338_181299	Viruses;Duplodnaviria;Heunggongvirae;Uroviricota;Caudoviricetes;;
XM-P2-5-01A_k141_347639_length_229589_cov_77.7816	Viruses;Duplodnaviria;Heunggongvirae;Uroviricota;Caudoviricetes;;
YT-P7-4-01A_k141_900691_length_58907_cov_10.0000	Viruses;Duplodnaviria;Heunggongvirae;Uroviricota;Caudoviricetes;;
NF-P9-3-01A_k141_546590_length_86499_cov_7.0000	Viruses;Duplodnaviria;Heunggongvirae;Uroviricota;Caudoviricetes;;
ZH-P7-4-01A_k141_408031_length_37414_cov_16.0010	Viruses;Duplodnaviria;Heunggongvirae;Uroviricota;Caudoviricetes;;
WH-P1B_k141_3084081_length_290824_cov_31.4150	Viruses;Duplodnaviria;Heunggongvirae;Uroviricota;Caudoviricetes;;
SZ-P9-5-01A_k141_808294_length_24582_cov_10.2511	Viruses;Duplodnaviria;Heunggongvirae;Uroviricota;Caudoviricetes;;
NF-P1-5-01A_k141_2309327_length_39599_cov_10.3476	Viruses;Duplodnaviria;Heunggongvirae;Uroviricota;Caudoviricetes;;
BF-P5-2-01A_k141_3788186_length_43727_cov_58.0000	Viruses;Duplodnaviria;Heunggongvirae;Uroviricota;Caudoviricetes;;
XM-P4-3-01A_k141_65118_length_43034_cov_18.0004	Viruses;Duplodnaviria;Heunggongvirae;Uroviricota;Caudoviricetes;;
BF-P4-6-01A_k141_996717_length_33021_cov_13.5902	Viruses;Duplodnaviria;Heunggongvirae;Uroviricota;Caudoviricetes;;
XM-Fe-03__123979	Viruses;Duplodnaviria;Heunggongvirae;Uroviricota;Caudoviricetes;;
ZS-P7-4-01A_k141_922379_length_41322_cov_18.0004	Viruses;Duplodnaviria;Heunggongvirae;Uroviricota;Caudoviricetes;;
XM-P7-2-01A_k141_1643952_length_49603_cov_43.9974	Viruses;Duplodnaviria;Heunggongvirae;Uroviricota;Caudoviricetes;;
SZ-P9-5-01A_k141_448711_length_41804_cov_33.0008	Viruses;Duplodnaviria;Heunggongvirae;Uroviricota;Caudoviricetes;;
ZH-P3-4-01A_k141_487024_length_38686_cov_13.0003	Viruses;Duplodnaviria;Heunggongvirae;Uroviricota;Caudoviricetes;;
SY-P10-5-01A_k141_495755_length_33167_cov_32.6882	Viruses;Duplodnaviria;Heunggongvirae;Uroviricota;Caudoviricetes;;
QHD-P2-1-01A_k141_68460_length_40004_cov_24.7047	Viruses;Duplodnaviria;Heunggongvirae;Uroviricota;Caudoviricetes;;
QHD-P8-4-01A_k141_2589341_length_29626_cov_12.4074	Viruses;Duplodnaviria;Heunggongvirae;Uroviricota;Caudoviricetes;;
MM-Fe-P7__304991	Viruses;Duplodnaviria;Heunggongvirae;Uroviricota;Caudoviricetes;;
BF-P1A_k141_1618234_length_28695_cov_270.8444	Viruses;Duplodnaviria;Heunggongvirae;Uroviricota;Caudoviricetes;;
QD-3-Fe__1225136	Viruses;Duplodnaviria;Heunggongvirae;Uroviricota;Caudoviricetes;;
ZH-P9-5-01A_k141_830141_length_44646_cov_79.0000	Viruses;Duplodnaviria;Heunggongvirae;Uroviricota;Caudoviricetes;;
ZH-P7-4-01A_k141_2655429_length_28906_cov_9.0000	Viruses;Duplodnaviria;Heunggongvirae;Uroviricota;Caudoviricetes;;
BF-P9-5-01A_k141_253317_length_60748_cov_35.6312	Viruses;Duplodnaviria;Heunggongvirae;Uroviricota;Caudoviricetes;;
SY-P4-5-01A_k141_2994649_length_89156_cov_27.6738	Viruses;Duplodnaviria;Heunggongvirae;Uroviricota;Caudoviricetes;;
NF-P2-6-01A_k141_11540_length_16777_cov_14.2463	Viruses;Duplodnaviria;Heunggongvirae;Uroviricota;Caudoviricetes;;
YT-P1-4-01A_k141_136147_length_39253_cov_16.0000	Viruses;Duplodnaviria;Heunggongvirae;Uroviricota;Caudoviricetes;;
NF-P6-2-01A_k141_4072437_length_40056_cov_14.0004	Viruses;Duplodnaviria;Heunggongvirae;Uroviricota;Caudoviricetes;;
ZH-P9-5-01A_k141_2556775_length_19378_cov_42.0022	Viruses;Duplodnaviria;Heunggongvirae;Uroviricota;Caudoviricetes;;
ZS-P10-3-01A_k141_1755373_length_100261_cov_11.0000	Viruses;Duplodnaviria;Heunggongvirae;Uroviricota;Caudoviricetes;;
XM-Fe-03__1397775	Viruses;Duplodnaviria;Heunggongvirae;Uroviricota;Caudoviricetes;;
BF-P10-3-01A_k141_1110033_length_58015_cov_18.6085	Viruses;Duplodnaviria;Heunggongvirae;Uroviricota;Caudoviricetes;;
ZH-P6-4-01A_k141_1400074_length_105257_cov_14.9978	Viruses;Duplodnaviria;Heunggongvirae;Uroviricota;Caudoviricetes;;
YT-P6-5-01A_k141_1551295_length_36844_cov_19.0000	Viruses;Duplodnaviria;Heunggongvirae;Uroviricota;Caudoviricetes;;
ZH-P3-4-01A_k141_4314447_length_33267_cov_29.9590	Viruses;Duplodnaviria;Heunggongvirae;Uroviricota;Caudoviricetes;;
PT-P11-Fe__864176	Viruses;Duplodnaviria;Heunggongvirae;Uroviricota;Caudoviricetes;;
SZ-P1-2-01A_k141_2574132_length_39688_cov_12.1197	Viruses;Duplodnaviria;Heunggongvirae;Uroviricota;Caudoviricetes;;
BH-P7-5-01A_k141_1008123_length_111088_cov_13.0002	Viruses;Duplodnaviria;Heunggongvirae;Uroviricota;Caudoviricetes;;
BF-P4-3-01A_k141_4178895_length_52266_cov_17.2527	Viruses;Duplodnaviria;Heunggongvirae;Uroviricota;Caudoviricetes;;
ZS-P8-6-01A_k141_1437476_length_41138_cov_77.0019	Viruses;Duplodnaviria;Heunggongvirae;Uroviricota;Caudoviricetes;;
QD-P7-5-01A_k141_1127145_length_66098_cov_27.4832	Viruses;Duplodnaviria;Heunggongvirae;Uroviricota;Caudoviricetes;;
XM-P1B_k141_2125410_length_45198_cov_13.3068	Viruses;Duplodnaviria;Heunggongvirae;Uroviricota;Caudoviricetes;;
SZ-P1-4-01A_k141_504681_length_52821_cov_22.6594	Viruses;Duplodnaviria;Heunggongvirae;Uroviricota;Caudoviricetes;;
NF-P2-4-01A_k141_231025_length_55802_cov_26.2128	Viruses;Duplodnaviria;Heunggongvirae;Uroviricota;Caudoviricetes;;
ZS-P8-5-01A_k141_1315151_length_11322_cov_38.2520	Viruses;Varidnaviria;Bamfordvirae;Preplasmiviricota;Tectiliviricetes;Vinavirales;Corticoviridae
XM-P1B_k141_4313093_length_60034_cov_9.0000	Viruses;Duplodnaviria;Heunggongvirae;Uroviricota;Caudoviricetes;;
SZ-P6-5-01A_k141_493374_length_31621_cov_41.1312	Viruses;Duplodnaviria;Heunggongvirae;Uroviricota;Caudoviricetes;;
BH-P4-5-01A_k141_759391_length_51589_cov_14.0000	Viruses;Duplodnaviria;Heunggongvirae;Uroviricota;Caudoviricetes;;
QD-P8-5-01A_k141_2026210_length_19864_cov_9.0000	Viruses;Duplodnaviria;Heunggongvirae;Uroviricota;Caudoviricetes;;
MM-P10-3-01A_k141_1261686_length_39101_cov_13.9999	Viruses;Duplodnaviria;Heunggongvirae;Uroviricota;Caudoviricetes;;
SY-P8-5-01A_k141_199796_length_136739_cov_16.8572	Viruses;Duplodnaviria;Heunggongvirae;Uroviricota;Caudoviricetes;;
ZH-P7-4-01A_k141_3466921_length_101187_cov_16.5886	Viruses;Duplodnaviria;Heunggongvirae;Uroviricota;Caudoviricetes;;
BF-P2-1-01A_k141_932433_length_53404_cov_9.9978	Viruses;Duplodnaviria;Heunggongvirae;Uroviricota;Caudoviricetes;;
XM-P1-1-01A_k141_2521619_length_35099_cov_26.3423	Viruses;Duplodnaviria;Heunggongvirae;Uroviricota;Caudoviricetes;;
XM-P1B_k141_4009767_length_24797_cov_19.4069	Viruses;Duplodnaviria;Heunggongvirae;Uroviricota;Caudoviricetes;;
DL-P9-5-01A_k141_1397634_length_120387_cov_30.6397	Viruses;Duplodnaviria;Heunggongvirae;Uroviricota;Caudoviricetes;;
WH-2-Fe__2083323	Viruses;Duplodnaviria;Heunggongvirae;Uroviricota;Caudoviricetes;;
SZ-P10-5-01A_k141_968276_length_67226_cov_36.3377	Viruses;Duplodnaviria;Heunggongvirae;Uroviricota;Caudoviricetes;;
NF-P5-5-01A_k141_1232293_length_32853_cov_10.0000	Viruses;Duplodnaviria;Heunggongvirae;Uroviricota;Caudoviricetes;;
ZH-P4-4-01A_k141_1273629_length_43031_cov_36.1017	Viruses;Duplodnaviria;Heunggongvirae;Uroviricota;Caudoviricetes;;
WH-P8-4-01A_k141_1196999_length_24930_cov_12.1458	Viruses;Duplodnaviria;Heunggongvirae;Uroviricota;Caudoviricetes;;
QD-P6-5-01A_k141_503145_length_34510_cov_15.0315	Viruses;Duplodnaviria;Heunggongvirae;Uroviricota;Caudoviricetes;;
ZH-P7-4-01A_k141_316293_length_45566_cov_42.2111	Viruses;Duplodnaviria;Heunggongvirae;Uroviricota;Caudoviricetes;;
SY-P10-5-01A_k141_1379910_length_78997_cov_36.0869	Viruses;Duplodnaviria;Heunggongvirae;Uroviricota;Caudoviricetes;;
ZH-P7-4-01A_k141_961028_length_65105_cov_21.1280	Viruses;Duplodnaviria;Heunggongvirae;Uroviricota;Caudoviricetes;;
XM-P1-5-01A_k141_1563088_length_43492_cov_13.9971	Viruses;Duplodnaviria;Heunggongvirae;Uroviricota;Caudoviricetes;;
ZS-P6-3-01A_k141_3058774_length_159705_cov_37.9123	Viruses;Duplodnaviria;Heunggongvirae;Uroviricota;Caudoviricetes;;
YT-P7-2-01A_k141_908550_length_131203_cov_20.5916	Viruses;Duplodnaviria;Heunggongvirae;Uroviricota;Caudoviricetes;;
WH-P1-5-01A_k141_2775548_length_41778_cov_17.0000	Viruses;Duplodnaviria;Heunggongvirae;Uroviricota;Caudoviricetes;;
MM-P1-5-01A_k141_2360364_length_51281_cov_16.2535	Viruses;Duplodnaviria;Heunggongvirae;Uroviricota;Caudoviricetes;;
PT-P13B_k141_702851_length_20589_cov_13.4768	Viruses;Duplodnaviria;Heunggongvirae;Uroviricota;Caudoviricetes;;
SY-P5-5-01A_k141_606865_length_63441_cov_45.5345	Viruses;Duplodnaviria;Heunggongvirae;Uroviricota;Caudoviricetes;;
BH-P5-4-01A_k141_2204456_length_61361_cov_23.8424	Viruses;Duplodnaviria;Heunggongvirae;Uroviricota;Caudoviricetes;;
BF-P1-4-01A_k141_753002_length_25089_cov_18.9882	Viruses;Duplodnaviria;Heunggongvirae;Uroviricota;Caudoviricetes;;
BH-P7-4-01A_k141_1773400_length_31609_cov_18.5822	Viruses;Duplodnaviria;Heunggongvirae;Uroviricota;Caudoviricetes;;
NF-P3-6-01A_k141_519326_length_66918_cov_151.0023	Viruses;Duplodnaviria;Heunggongvirae;Uroviricota;Caudoviricetes;;
YT-P1-5-01A_k141_1850129_length_63906_cov_20.9871	Viruses;Duplodnaviria;Heunggongvirae;Uroviricota;Caudoviricetes;;
ZH-P3-5-01A_k141_768579_length_45230_cov_17.0000	Viruses;Duplodnaviria;Heunggongvirae;Uroviricota;Caudoviricetes;;
ZH-P4-4-01A_k141_1264045_length_48897_cov_11.9817	Viruses;Duplodnaviria;Heunggongvirae;Uroviricota;Caudoviricetes;;
ZH-P10-5-01A_k141_840784_length_29980_cov_146.7006	Viruses;Duplodnaviria;Heunggongvirae;Uroviricota;Caudoviricetes;;
WH-P3-3-01A_k141_3115798_length_21148_cov_8.0003	Viruses;Duplodnaviria;Heunggongvirae;Uroviricota;Caudoviricetes;;
ZH-P5-4-01A_k141_1252142_length_114081_cov_127.0000	Viruses;Duplodnaviria;Heunggongvirae;Uroviricota;Caudoviricetes;;
WH-P4-5-01A_k141_1313164_length_66118_cov_24.2648	Viruses;Duplodnaviria;Heunggongvirae;Uroviricota;Caudoviricetes;;
QHD-P5-5-01A_k141_1242326_length_57890_cov_22.1672	Viruses;Duplodnaviria;Heunggongvirae;Uroviricota;Caudoviricetes;;
YJ-P7-1-01A_k141_4214610_length_46483_cov_11.0000	Viruses;Duplodnaviria;Heunggongvirae;Uroviricota;Caudoviricetes;;
XM-P1-1-01A_k141_2867745_length_33910_cov_20.9971	Viruses;Duplodnaviria;Heunggongvirae;Uroviricota;Caudoviricetes;;
PT-P13-Fe__626706	Viruses;Duplodnaviria;Heunggongvirae;Uroviricota;Caudoviricetes;;
QHD-Fe-02__158663	Viruses;Duplodnaviria;Heunggongvirae;Uroviricota;Caudoviricetes;;
QHD-P6-5-01A_k141_2486609_length_115100_cov_14.1373	Viruses;Duplodnaviria;Heunggongvirae;Uroviricota;Caudoviricetes;;
ZH-P6-5-01A_k141_116010_length_67423_cov_107.4385	Viruses;Duplodnaviria;Heunggongvirae;Uroviricota;Caudoviricetes;;
DL-P7A_k141_932034_length_15641_cov_13.6155	Viruses;Duplodnaviria;Heunggongvirae;Uroviricota;Caudoviricetes;;
QHD-P4-2-01A_k141_3625259_length_41635_cov_9.0000	Viruses;Duplodnaviria;Heunggongvirae;Uroviricota;Caudoviricetes;;
BF-P9-5-01A_k141_1274967_length_33199_cov_12.4629	Viruses;Duplodnaviria;Heunggongvirae;Uroviricota;Caudoviricetes;;
BF-P4-2-01A_k141_1172395_length_23068_cov_11.0000	Viruses;Duplodnaviria;Heunggongvirae;Uroviricota;Caudoviricetes;;
BH-P7-4-01A_k141_430062_length_60338_cov_31.4401	Viruses;Duplodnaviria;Heunggongvirae;Uroviricota;Caudoviricetes;;
QD-P2-5-01A_k141_712386_length_39825_cov_29.0591	Viruses;Duplodnaviria;Heunggongvirae;Uroviricota;Caudoviricetes;;
XM-P3-5-01A_k141_1116215_length_26171_cov_10.0000	Viruses;Duplodnaviria;Heunggongvirae;Uroviricota;Caudoviricetes;;
YJ-P5-5-01A_k141_1541079_length_27060_cov_19.8148	Viruses;Duplodnaviria;Heunggongvirae;Uroviricota;Caudoviricetes;;
YJ-P2-5-01A_k141_275827_length_65527_cov_34.7478	Viruses;Duplodnaviria;Heunggongvirae;Uroviricota;Caudoviricetes;;
MM-P9-2-01A_k141_1166534_length_49803_cov_21.0004	Viruses;Duplodnaviria;Heunggongvirae;Uroviricota;Caudoviricetes;;
ZH-P1-2-01A_k141_2860971_length_34628_cov_9.0000	Viruses;Duplodnaviria;Heunggongvirae;Uroviricota;Caudoviricetes;;
NF-P9-6-01A_k141_2721886_length_43313_cov_24.0006	Viruses;Duplodnaviria;Heunggongvirae;Uroviricota;Caudoviricetes;;
SZ-P7-4-01A_k141_724641_length_90435_cov_13.0000	Viruses;Duplodnaviria;Heunggongvirae;Uroviricota;Caudoviricetes;;
ZH-P6-5-01A_k141_605440_length_42826_cov_68.0000	Viruses;Duplodnaviria;Heunggongvirae;Uroviricota;Caudoviricetes;;
MM-P8-4-01A_k141_2311466_length_47293_cov_10.0000	Viruses;Duplodnaviria;Heunggongvirae;Uroviricota;Caudoviricetes;;
ZH-P9B_k141_1486435_length_41969_cov_18.5138	Viruses;Duplodnaviria;Heunggongvirae;Uroviricota;Caudoviricetes;;
ZH-P9-5-01A_k141_1299997_length_37028_cov_11.0000	Viruses;Duplodnaviria;Heunggongvirae;Uroviricota;Caudoviricetes;;
ZH-P10-1-01A_k141_582588_length_45129_cov_11.9891	Viruses;Duplodnaviria;Heunggongvirae;Uroviricota;Caudoviricetes;;
YJ-P5-4-01A_k141_2578322_length_38990_cov_11.8417	Viruses;Duplodnaviria;Heunggongvirae;Uroviricota;Caudoviricetes;;
ZH-P9-4-01A_k141_2878092_length_45253_cov_40.5439	Viruses;Duplodnaviria;Heunggongvirae;Uroviricota;Caudoviricetes;;
SY-P8-5-01A_k141_1782641_length_35164_cov_16.0005	Viruses;Duplodnaviria;Heunggongvirae;Uroviricota;Caudoviricetes;;
BH-P7-5-01A_k141_1758195_length_39063_cov_15.1414	Viruses;Duplodnaviria;Heunggongvirae;Uroviricota;Caudoviricetes;;
SY-Fe-P3__353750	Viruses;Duplodnaviria;Heunggongvirae;Uroviricota;Caudoviricetes;;
WH-P1-1-01A_k141_1543882_length_39725_cov_15.1393	Viruses;Duplodnaviria;Heunggongvirae;Uroviricota;Caudoviricetes;;
QD-1-Fe__850445	Viruses;Duplodnaviria;Heunggongvirae;Uroviricota;Caudoviricetes;;
HK-P1-2-01A_k141_993173_length_190840_cov_20.0000	Viruses;Duplodnaviria;Heunggongvirae;Uroviricota;Caudoviricetes;;
ZH-P7-4-01A_k141_2656047_length_42378_cov_9.0004	Viruses;Duplodnaviria;Heunggongvirae;Uroviricota;Caudoviricetes;;
WH-P2-4-01A_k141_393979_length_47511_cov_54.2468	Viruses;Duplodnaviria;Heunggongvirae;Uroviricota;Caudoviricetes;;
SZ-P3-5-01A_k141_1647890_length_50064_cov_16.3051	Viruses;Duplodnaviria;Heunggongvirae;Uroviricota;Caudoviricetes;;
XM-P5B_k141_2828231_length_43421_cov_11.0000	Viruses;Duplodnaviria;Heunggongvirae;Uroviricota;Caudoviricetes;;
ZH-P9-2-01A_k141_757511_length_57971_cov_26.3092	Viruses;Duplodnaviria;Heunggongvirae;Uroviricota;Caudoviricetes;;
SY-P3-3-01A_k141_2899610_length_56102_cov_9.0000	Viruses;Duplodnaviria;Heunggongvirae;Uroviricota;Caudoviricetes;;
SY-Fe-P1__1105270	Viruses;Duplodnaviria;Heunggongvirae;Uroviricota;Caudoviricetes;;
SZ-P3-4-01A_k141_1634314_length_19667_cov_10.0000	Viruses;Duplodnaviria;Heunggongvirae;Uroviricota;Caudoviricetes;;
BF-P6-6-01A_k141_120183_length_68330_cov_16.6034	Viruses;Duplodnaviria;Heunggongvirae;Uroviricota;Caudoviricetes;;
BF-P2-3-01A_k141_2134111_length_65666_cov_14.0002	Viruses;Duplodnaviria;Heunggongvirae;Uroviricota;Caudoviricetes;;
YJ-P1B_k141_874342_length_94360_cov_24.0340	Viruses;Duplodnaviria;Heunggongvirae;Uroviricota;Caudoviricetes;;
ZH-P9-5-01A_k141_39928_length_25836_cov_12.7314	Viruses;Duplodnaviria;Heunggongvirae;Uroviricota;Caudoviricetes;;
SZ-P6-5-01A_k141_1894491_length_107749_cov_13.0000	Viruses;Duplodnaviria;Heunggongvirae;Uroviricota;Caudoviricetes;;
WH-P3-3-01A_k141_993068_length_397774_cov_150.0000	Viruses;Duplodnaviria;Heunggongvirae;Uroviricota;Caudoviricetes;;
NF-P10-2-01A_k141_3793603_length_99272_cov_16.0002	Viruses;Duplodnaviria;Heunggongvirae;Uroviricota;Caudoviricetes;;
XM-P1B_k141_2003974_length_61320_cov_17.5155	Viruses;Duplodnaviria;Heunggongvirae;Uroviricota;Caudoviricetes;;
NF-Fe-P3__1148675	Viruses;Duplodnaviria;Heunggongvirae;Uroviricota;Caudoviricetes;;
QHD-P2-4-01A_k141_2194489_length_30291_cov_16.8865	Viruses;Duplodnaviria;Heunggongvirae;Uroviricota;Caudoviricetes;;
BF-P3-6-01A_k141_2086243_length_87195_cov_41.0005	Viruses;Duplodnaviria;Heunggongvirae;Uroviricota;Caudoviricetes;;
WH-P4-5-01A_k141_522248_length_51109_cov_28.9113	Viruses;Duplodnaviria;Heunggongvirae;Uroviricota;Caudoviricetes;;
WH-P7C_k141_373199_length_25860_cov_9.0184	Viruses;Duplodnaviria;Heunggongvirae;Uroviricota;Caudoviricetes;;
DL-P6-5-01A_k141_2619198_length_31397_cov_20.6676	Viruses;Duplodnaviria;Heunggongvirae;Uroviricota;Caudoviricetes;;
ZH-P1-3-01A_k141_3195554_length_37785_cov_13.9923	Viruses;Duplodnaviria;Heunggongvirae;Uroviricota;Caudoviricetes;;
SY-P6-5-01A_k141_2292941_length_26769_cov_19.3340	Viruses;Duplodnaviria;Heunggongvirae;Uroviricota;Caudoviricetes;;
SZ-P2-3-01A_k141_344499_length_162658_cov_26.4917	Viruses;Duplodnaviria;Heunggongvirae;Uroviricota;Caudoviricetes;;
SZ-P10-4-01A_k141_144180_length_18364_cov_16.0009	Viruses;Duplodnaviria;Heunggongvirae;Uroviricota;Caudoviricetes;;
YJ-P9-2-01A_k141_2439830_length_44790_cov_9.0000	Viruses;Duplodnaviria;Heunggongvirae;Uroviricota;Caudoviricetes;;
XM-P2-4-01A_k141_4308122_length_35683_cov_33.0009	Viruses;Duplodnaviria;Heunggongvirae;Uroviricota;Caudoviricetes;;
NF-P1-6-01A_k141_1393273_length_33413_cov_11.6753	Viruses;Duplodnaviria;Heunggongvirae;Uroviricota;Caudoviricetes;;
SZ-P5-1-01A_k141_276494_length_36129_cov_9.0000	Viruses;Duplodnaviria;Heunggongvirae;Uroviricota;Caudoviricetes;;
PT-P11-Fe__667228	Viruses;Duplodnaviria;Heunggongvirae;Uroviricota;Caudoviricetes;;
HK-P1-4-01A_k141_322396_length_30596_cov_34.6080	Viruses;Duplodnaviria;Heunggongvirae;Uroviricota;Caudoviricetes;;
ZH-P7-4-01A_k141_179235_length_74939_cov_11.4098	Viruses;Duplodnaviria;Heunggongvirae;Uroviricota;Caudoviricetes;;
PT-P11-Fe__420418	Viruses;Duplodnaviria;Heunggongvirae;Uroviricota;Caudoviricetes;;
ZH-P10-4-01A_k141_1154072_length_38298_cov_13.0003	Viruses;Duplodnaviria;Heunggongvirae;Uroviricota;Caudoviricetes;;
XM-P6-1-01A_k141_3646265_length_45395_cov_14.1184	Viruses;Duplodnaviria;Heunggongvirae;Uroviricota;Caudoviricetes;;
ZS-P5-2-01A_k141_2138278_length_23272_cov_14.5241	Viruses;Duplodnaviria;Heunggongvirae;Uroviricota;Caudoviricetes;;
BH-P10-4-01A_k141_1373075_length_88903_cov_50.7116	Viruses;Duplodnaviria;Heunggongvirae;Uroviricota;Caudoviricetes;;
WH-P8-5-01A_k141_1802473_length_42932_cov_12.0000	Viruses;Duplodnaviria;Heunggongvirae;Uroviricota;Caudoviricetes;;
QHD-P4-5-01A_k141_465992_length_103178_cov_25.4499	Viruses;Duplodnaviria;Heunggongvirae;Uroviricota;Caudoviricetes;;
YT-P2-4-01A_k141_500094_length_45224_cov_15.0003	Viruses;Duplodnaviria;Heunggongvirae;Uroviricota;Caudoviricetes;;
QHD-P5-1-01A_k141_4338082_length_47998_cov_10.9963	Viruses;Duplodnaviria;Heunggongvirae;Uroviricota;Caudoviricetes;;
SZ-P7-5-01A_k141_1407915_length_36944_cov_17.0390	Viruses;Duplodnaviria;Heunggongvirae;Uroviricota;Caudoviricetes;;
QD-P3-5-01A_k141_1495336_length_58674_cov_29.0791	Viruses;Duplodnaviria;Heunggongvirae;Uroviricota;Caudoviricetes;;
WH-P6-5-01A_k141_309200_length_417658_cov_18.0737	Viruses;Duplodnaviria;Heunggongvirae;Uroviricota;Caudoviricetes;;
ZH-P3-3-01A_k141_95366_length_41571_cov_36.3092	Viruses;Duplodnaviria;Heunggongvirae;Uroviricota;Caudoviricetes;;
BF-P3-6-01A_k141_1881834_length_76654_cov_23.1827	Viruses;Duplodnaviria;Heunggongvirae;Uroviricota;Caudoviricetes;;
QD-P2-2-01A_k141_4666576_length_22860_cov_12.0000	Viruses;Duplodnaviria;Heunggongvirae;Uroviricota;Caudoviricetes;;
BH-P10-4-01A_k141_816060_length_42551_cov_11.0645	Viruses;Duplodnaviria;Heunggongvirae;Uroviricota;Caudoviricetes;;
ZS-P1-1-01A_k141_1046676_length_22532_cov_9.0000	Viruses;Duplodnaviria;Heunggongvirae;Uroviricota;Caudoviricetes;;
QHD-Fe-01__308156	Viruses;Duplodnaviria;Heunggongvirae;Uroviricota;Caudoviricetes;;
DL-P7-5-01A_k141_2943965_length_18480_cov_15.0008	Viruses;Monodnaviria;Shotokuvirae;Cressdnaviricota;Arfiviricetes;Cremevirales;Smacoviridae
QHD-P10-5-01A_k141_1385429_length_48828_cov_13.1582	Viruses;Duplodnaviria;Heunggongvirae;Uroviricota;Caudoviricetes;;
XM-P2-1-01A_k141_2002144_length_44721_cov_21.0000	Viruses;Duplodnaviria;Heunggongvirae;Uroviricota;Caudoviricetes;;
ZH-P8-5-01A_k141_1079547_length_206215_cov_12.0001	Viruses;Duplodnaviria;Heunggongvirae;Uroviricota;Caudoviricetes;;
SZ-P1-4-01A_k141_2092715_length_20144_cov_12.1468	Viruses;Duplodnaviria;Heunggongvirae;Uroviricota;Caudoviricetes;;
WH-P3-3-01A_k141_119933_length_30262_cov_9.0000	Viruses;Duplodnaviria;Heunggongvirae;Uroviricota;Caudoviricetes;;
YT-P1-2-01A_k141_2756281_length_41513_cov_15.9895	Viruses;Duplodnaviria;Heunggongvirae;Uroviricota;Caudoviricetes;;
WH-P9-5-01A_k141_41474_length_16789_cov_366.9911	Viruses;Duplodnaviria;Heunggongvirae;Uroviricota;Caudoviricetes;;
ZH-P5-4-01A_k141_461919_length_50235_cov_12.0000	Viruses;Duplodnaviria;Heunggongvirae;Uroviricota;Caudoviricetes;;
WH-4-Fe__1295438	Viruses;Varidnaviria;Bamfordvirae;Preplasmiviricota;;;
QHD-P8-5-01A_k141_1364103_length_44437_cov_12.9843	Viruses;Duplodnaviria;Heunggongvirae;Uroviricota;Caudoviricetes;;
MM-P10-2-01A_k141_3395851_length_45605_cov_11.0002	Viruses;Duplodnaviria;Heunggongvirae;Uroviricota;Caudoviricetes;;
NF-P3-6-01A_k141_1532657_length_15623_cov_28.9946	Viruses;Duplodnaviria;Heunggongvirae;Uroviricota;Caudoviricetes;;
WH-P9-5-01A_k141_831015_length_37235_cov_17.0006	Viruses;Duplodnaviria;Heunggongvirae;Uroviricota;Caudoviricetes;;
BH-P5-4-01A_k141_714101_length_36110_cov_13.9375	Viruses;Duplodnaviria;Heunggongvirae;Uroviricota;Caudoviricetes;;
BH-P9-4-01A_k141_763665_length_60844_cov_106.2346	Viruses;Duplodnaviria;Heunggongvirae;Uroviricota;Caudoviricetes;;
HN-P5B_k141_3047641_length_23762_cov_24.1247	Viruses;Duplodnaviria;Heunggongvirae;Uroviricota;Caudoviricetes;;
SZ-P8-5-01A_k141_1870465_length_49603_cov_16.4437	Viruses;Duplodnaviria;Heunggongvirae;Uroviricota;Caudoviricetes;;
SZ-P8-5-01A_k141_2924230_length_38703_cov_17.4419	Viruses;Duplodnaviria;Heunggongvirae;Uroviricota;Caudoviricetes;;
QD-P6-2-01A_k141_683664_length_47917_cov_10.0000	Viruses;Duplodnaviria;Heunggongvirae;Uroviricota;Caudoviricetes;;
BH-P8-4-01A_k141_1071340_length_495569_cov_63.7391	Viruses;Duplodnaviria;Heunggongvirae;Uroviricota;Caudoviricetes;;
MM-P5-3-01A_k141_492465_length_88858_cov_21.0227	Viruses;Duplodnaviria;Heunggongvirae;Uroviricota;Caudoviricetes;;
YJ-P4-5-01A_k141_934376_length_24292_cov_17.0001	Viruses;Duplodnaviria;Heunggongvirae;Uroviricota;Caudoviricetes;;
WH-P10-2-01A_k141_3732205_length_48180_cov_11.0000	Viruses;Duplodnaviria;Heunggongvirae;Uroviricota;Caudoviricetes;;
YT-P2-2-01A_k141_3038677_length_47587_cov_28.2145	Viruses;Duplodnaviria;Heunggongvirae;Uroviricota;Caudoviricetes;;
ZH-P7-4-01A_k141_794914_length_37975_cov_10.3171	Viruses;Duplodnaviria;Heunggongvirae;Uroviricota;Caudoviricetes;;
DL-P9-5-01A_k141_681587_length_100216_cov_18.4075	Viruses;Duplodnaviria;Heunggongvirae;Uroviricota;Caudoviricetes;;
QHD-P9A_k141_1377915_length_61593_cov_16.0000	Viruses;Duplodnaviria;Heunggongvirae;Uroviricota;Caudoviricetes;;Herelleviridae
SY-P6-5-01A_k141_1045725_length_70025_cov_10.0013	Viruses;Duplodnaviria;Heunggongvirae;Uroviricota;Caudoviricetes;;
QD-P7-5-01A_k141_323550_length_22403_cov_21.9995	Viruses;Duplodnaviria;Heunggongvirae;Uroviricota;Caudoviricetes;;
BF-P5-2-01A_k141_1250513_length_46513_cov_18.6750	Viruses;Duplodnaviria;Heunggongvirae;Uroviricota;Caudoviricetes;;
QHD-P7B_k141_328266_length_30547_cov_13.0000|provirus_4926_29957	Viruses;Duplodnaviria;Heunggongvirae;Uroviricota;Caudoviricetes;;
ZS-P2-4-01A_k141_885087_length_20842_cov_9.0011	Viruses;Duplodnaviria;Heunggongvirae;Uroviricota;Caudoviricetes;;
SY-P10-5-01A_k141_2971366_length_44770_cov_26.9112	Viruses;Duplodnaviria;Heunggongvirae;Uroviricota;Caudoviricetes;;
BF-P3-3-01A_k141_1705201_length_37138_cov_13.0004	Viruses;Duplodnaviria;Heunggongvirae;Uroviricota;Caudoviricetes;;
PT-P5-Fe__1054187	Viruses;Duplodnaviria;Heunggongvirae;Uroviricota;Caudoviricetes;;
PT-P5-5-01A_k141_1923188_length_46025_cov_14.2542	Viruses;Duplodnaviria;Heunggongvirae;Uroviricota;Caudoviricetes;;
HN-P1-5-01A_k141_1028119_length_28949_cov_29.2639|provirus_3_24552	Viruses;Duplodnaviria;Heunggongvirae;Uroviricota;Caudoviricetes;;
PT-P13B_k141_2438247_length_76917_cov_18.9219	Viruses;Duplodnaviria;Heunggongvirae;Uroviricota;Caudoviricetes;;
SZ-P1-5-01A_k141_1745086_length_173813_cov_48.0000	Viruses;Duplodnaviria;Heunggongvirae;Uroviricota;Caudoviricetes;;
XM-P2-2-01A_k141_770972_length_36725_cov_26.0000	Viruses;Duplodnaviria;Heunggongvirae;Uroviricota;Caudoviricetes;;
NF-P5-6-01A_k141_820875_length_38351_cov_9.9043	Viruses;Duplodnaviria;Heunggongvirae;Uroviricota;Caudoviricetes;;
BF-Fe-02__295882	Viruses;Duplodnaviria;Heunggongvirae;Uroviricota;Caudoviricetes;;
BH-P10-4-01A_k141_464815_length_74780_cov_14.4951	Viruses;Duplodnaviria;Heunggongvirae;Uroviricota;Caudoviricetes;;
BH-Fe-02__933237	Viruses;Duplodnaviria;Heunggongvirae;Uroviricota;Caudoviricetes;;
QD-P9-1-01A_k141_2344243_length_42655_cov_17.3861	Viruses;Duplodnaviria;Heunggongvirae;Uroviricota;Caudoviricetes;;
ZH-P8-4-01A_k141_1192920_length_22032_cov_22.9934	Viruses;Duplodnaviria;Heunggongvirae;Uroviricota;Caudoviricetes;;
BH-P10-5-01A_k141_948105_length_22545_cov_14.6857	Viruses;Duplodnaviria;Heunggongvirae;Uroviricota;Caudoviricetes;;
WH-P3-4-01A_k141_197810_length_33324_cov_28.5934	Viruses;Duplodnaviria;Heunggongvirae;Uroviricota;Caudoviricetes;;
ZH-Fe-1__1199865	Viruses;Duplodnaviria;Heunggongvirae;Uroviricota;Caudoviricetes;;
DL-P1B_k141_1730943_length_33768_cov_19.4542	Viruses;Duplodnaviria;Heunggongvirae;Uroviricota;Caudoviricetes;;
HN-P2-1-01A_k141_2759561_length_53649_cov_59.8403	Viruses;Duplodnaviria;Heunggongvirae;Uroviricota;Caudoviricetes;;
BH-P10-5-01A_k141_2247698_length_41880_cov_20.0005	Viruses;Duplodnaviria;Heunggongvirae;Uroviricota;Caudoviricetes;;
YT-P7-4-01A_k141_1247818_length_40713_cov_13.9969|provirus_542_35246	Viruses;Duplodnaviria;Heunggongvirae;Uroviricota;Caudoviricetes;;
SY-Fe-P9__1364145	Viruses;Duplodnaviria;Heunggongvirae;Uroviricota;Caudoviricetes;;
ZH-P5-4-01A_k141_808450_length_115564_cov_12.0776	Viruses;Duplodnaviria;Heunggongvirae;Uroviricota;Caudoviricetes;;
SY-P6-5-01A_k141_3064243_length_42785_cov_14.0000	Viruses;Duplodnaviria;Heunggongvirae;Uroviricota;Caudoviricetes;;
SY-P5-5-01A_k141_929711_length_36384_cov_10.4383|provirus_132_30974	Viruses;Duplodnaviria;Heunggongvirae;Uroviricota;Caudoviricetes;;
SZ-P9-5-01A_k141_520980_length_41608_cov_49.0012	Viruses;Duplodnaviria;Heunggongvirae;Uroviricota;Caudoviricetes;;
QHD-P10-2-01A_k141_4858639_length_35289_cov_10.3695	Viruses;Duplodnaviria;Heunggongvirae;Uroviricota;Caudoviricetes;;
BF-P2-6-01A_k141_2358374_length_42263_cov_25.0009	Viruses;Duplodnaviria;Heunggongvirae;Uroviricota;Caudoviricetes;;Autographiviridae
HN-P9B_k141_68037_length_113309_cov_21.8059	Viruses;Duplodnaviria;Heunggongvirae;Uroviricota;Caudoviricetes;;
ZH-P9-1-01A_k141_788648_length_62008_cov_16.7040	Viruses;Duplodnaviria;Heunggongvirae;Uroviricota;Caudoviricetes;;
YJ-P2-5-01A_k141_652657_length_26625_cov_50.9946	Viruses;Duplodnaviria;Heunggongvirae;Uroviricota;Caudoviricetes;;
ZS-P6-5-01A_k141_1174838_length_46023_cov_20.9909	Viruses;Duplodnaviria;Heunggongvirae;Uroviricota;Caudoviricetes;;
ZS-P9-5-01A_k141_2512837_length_38718_cov_12.0160	Viruses;Duplodnaviria;Heunggongvirae;Uroviricota;Caudoviricetes;;
SZ-P8-4-01A_k141_2010924_length_52211_cov_17.0000	Viruses;Duplodnaviria;Heunggongvirae;Uroviricota;Caudoviricetes;;
MM-Fe-P9__26983	Viruses;Duplodnaviria;Heunggongvirae;Uroviricota;Caudoviricetes;;
ZH-P6-4-01A_k141_1379261_length_43772_cov_14.6544	Viruses;Duplodnaviria;Heunggongvirae;Uroviricota;Caudoviricetes;;
ZS-P9-5-01A_k141_2359105_length_39739_cov_27.6587	Viruses;Duplodnaviria;Heunggongvirae;Uroviricota;Caudoviricetes;;
ZH-P9-4-01A_k141_1768905_length_54760_cov_11.2516	Viruses;Duplodnaviria;Heunggongvirae;Uroviricota;Caudoviricetes;;
YJ-P3-5-01A_k141_1242645_length_32484_cov_23.9102	Viruses;Duplodnaviria;Heunggongvirae;Uroviricota;Caudoviricetes;;
BF-P6-6-01A_k141_2233379_length_47149_cov_17.1662|provirus_19371_43171	Viruses;Duplodnaviria;Heunggongvirae;Uroviricota;Caudoviricetes;;
SZ-P8-4-01A_k141_309156_length_50305_cov_13.0003	Viruses;Duplodnaviria;Heunggongvirae;Uroviricota;Caudoviricetes;;
HK-P8-3-01A_k141_2917838_length_19976_cov_10.3260	Viruses;Duplodnaviria;Heunggongvirae;Uroviricota;Caudoviricetes;;
SY-P2-3-01A_k141_1746583_length_44151_cov_29.7826	Viruses;Duplodnaviria;Heunggongvirae;Uroviricota;Caudoviricetes;;Zobellviridae
NF-P1-2-01A_k141_3886811_length_50412_cov_20.0004	Viruses;Duplodnaviria;Heunggongvirae;Uroviricota;Caudoviricetes;;
SZ-P1-5-01A_k141_734759_length_37697_cov_70.8603	Viruses;Duplodnaviria;Heunggongvirae;Uroviricota;Caudoviricetes;;
SY-P3-4-01A_k141_481339_length_96046_cov_17.2079	Viruses;Duplodnaviria;Heunggongvirae;Uroviricota;Caudoviricetes;;
SZ-P3-4-01A_k141_1523273_length_50906_cov_18.0737	Viruses;Duplodnaviria;Heunggongvirae;Uroviricota;Caudoviricetes;;
WH-P2-5-01A_k141_2265856_length_35048_cov_17.4498	Viruses;Duplodnaviria;Heunggongvirae;Uroviricota;Caudoviricetes;;
PT-P5-Fe__1457970	Viruses;Duplodnaviria;Heunggongvirae;Uroviricota;Caudoviricetes;;
QD-P8-5-01A_k141_602355_length_47807_cov_11.0000	Viruses;Duplodnaviria;Heunggongvirae;Uroviricota;Caudoviricetes;;
SY-P4-5-01A_k141_2329718_length_58039_cov_21.1780	Viruses;Duplodnaviria;Heunggongvirae;Uroviricota;Caudoviricetes;;
BH-P4-5-01A_k141_1374240_length_45812_cov_16.8210	Viruses;Duplodnaviria;Heunggongvirae;Uroviricota;Caudoviricetes;;
QHD-P5-5-01A_k141_36640_length_43297_cov_12.0980	Viruses;Duplodnaviria;Heunggongvirae;Uroviricota;Caudoviricetes;;
SY-P1-1-01A_k141_953605_length_34597_cov_9.7788	Viruses;Duplodnaviria;Heunggongvirae;Uroviricota;Caudoviricetes;;
BF-P6-6-01A_k141_1365879_length_26143_cov_26.1334	Viruses;Duplodnaviria;Heunggongvirae;Uroviricota;Caudoviricetes;;
BH-P1-5-01A_k141_1656134_length_43031_cov_71.0017	Viruses;Duplodnaviria;Heunggongvirae;Uroviricota;Caudoviricetes;;
WH-P2-3-01A_k141_1512837_length_44439_cov_21.0060	Viruses;Duplodnaviria;Heunggongvirae;Uroviricota;Caudoviricetes;;
QD-P6-5-01A_k141_755148_length_42491_cov_23.8837	Viruses;Duplodnaviria;Heunggongvirae;Uroviricota;Caudoviricetes;;
WH-4-Fe__1732799	Viruses;Duplodnaviria;Heunggongvirae;Uroviricota;Caudoviricetes;;
QD-P5-5-01A_k141_40852_length_23904_cov_10.9970	Viruses;Duplodnaviria;Heunggongvirae;Uroviricota;Caudoviricetes;;
SY-P3-5-01A_k141_426319_length_51417_cov_10.0000	Viruses;Duplodnaviria;Heunggongvirae;Uroviricota;Caudoviricetes;;
ZS-P6-5-01A_k141_2189559_length_67882_cov_15.6508	Viruses;Duplodnaviria;Heunggongvirae;Uroviricota;Caudoviricetes;;
WH-P3-3-01A_k141_356234_length_42659_cov_12.0000	Viruses;Duplodnaviria;Heunggongvirae;Uroviricota;Caudoviricetes;;
YT-P6-4-01A_k141_1319589_length_52676_cov_33.0006	Viruses;Duplodnaviria;Heunggongvirae;Uroviricota;Caudoviricetes;;
SZ-P9-5-01A_k141_1807157_length_40094_cov_59.3575	Viruses;Duplodnaviria;Heunggongvirae;Uroviricota;Caudoviricetes;;
ZH-P3-5-01A_k141_1973698_length_36856_cov_30.0008	Viruses;Duplodnaviria;Heunggongvirae;Uroviricota;Caudoviricetes;;
QHD-P6-2-01A_k141_466893_length_54143_cov_135.0000	Viruses;Duplodnaviria;Heunggongvirae;Uroviricota;Caudoviricetes;;
ZH-P10-5-01A_k141_1608311_length_37933_cov_11.0000	Viruses;Duplodnaviria;Heunggongvirae;Uroviricota;Caudoviricetes;;
ZH-P5-4-01A_k141_2088507_length_28454_cov_13.0330	Viruses;Duplodnaviria;Heunggongvirae;Uroviricota;Caudoviricetes;;
HN-P10-4-01A_k141_2882603_length_42989_cov_10.0002	Viruses;Duplodnaviria;Heunggongvirae;Uroviricota;Caudoviricetes;;
QD-P7-5-01A_k141_1629271_length_38937_cov_19.9895	Viruses;Duplodnaviria;Heunggongvirae;Uroviricota;Caudoviricetes;;
HN-Fe-P1__847343|provirus_9592_50712	Viruses;Duplodnaviria;Heunggongvirae;Uroviricota;Caudoviricetes;;
SY-Fe-P7__210442	Viruses;Duplodnaviria;Heunggongvirae;Uroviricota;Caudoviricetes;;
BH-P9A_k141_3067033_length_26775_cov_13.0042	Viruses;Duplodnaviria;Heunggongvirae;Uroviricota;Caudoviricetes;;
WH-P7-4-01A_k141_1953082_length_103328_cov_33.0403|provirus_28989_103327	Viruses;Duplodnaviria;Heunggongvirae;Uroviricota;Caudoviricetes;;
SZ-P7-5-01A_k141_2365146_length_44572_cov_10.0002	Viruses;Duplodnaviria;Heunggongvirae;Uroviricota;Caudoviricetes;;
BF-P7-6-01A_k141_1099919_length_127204_cov_47.5779	Viruses;Duplodnaviria;Heunggongvirae;Uroviricota;Caudoviricetes;;
YJ-P5-5-01A_k141_1424011_length_41113_cov_21.4871	Viruses;Duplodnaviria;Heunggongvirae;Uroviricota;Caudoviricetes;;
QD-P2-5-01A_k141_303571_length_41842_cov_32.0008	Viruses;Duplodnaviria;Heunggongvirae;Uroviricota;Caudoviricetes;;
PT-P9-5-01A_k141_68740_length_40078_cov_11.0000	Viruses;Duplodnaviria;Heunggongvirae;Uroviricota;Caudoviricetes;;
WH-P8-2-01A_k141_4669747_length_48497_cov_20.0000	Viruses;Duplodnaviria;Heunggongvirae;Uroviricota;Caudoviricetes;;
BH-P7-5-01A_k141_432917_length_156605_cov_15.3776	Viruses;Duplodnaviria;Heunggongvirae;Uroviricota;Caudoviricetes;;
BF-P2-6-01A_k141_2427606_length_35551_cov_44.1145	Viruses;Duplodnaviria;Heunggongvirae;Uroviricota;Caudoviricetes;;
YT-P3-5-01A_k141_1596398_length_24229_cov_10.0000	Viruses;Duplodnaviria;Heunggongvirae;Uroviricota;Caudoviricetes;;
SY-P5-5-01A_k141_184280_length_45073_cov_20.6919	Viruses;Duplodnaviria;Heunggongvirae;Uroviricota;Caudoviricetes;;
MM-P3-2-01A_k141_3390550_length_21698_cov_7.0000	Viruses;Duplodnaviria;Heunggongvirae;Uroviricota;Caudoviricetes;;
ZH-P5-1-01A_k141_2206599_length_38727_cov_15.3509	Viruses;Duplodnaviria;Heunggongvirae;Uroviricota;Caudoviricetes;;
ZH-P8-5-01A_k141_1702501_length_41268_cov_21.2089	Viruses;Duplodnaviria;Heunggongvirae;Uroviricota;Caudoviricetes;;
BH-P9-4-01A_k141_1707661_length_37933_cov_22.0719	Viruses;Duplodnaviria;Heunggongvirae;Uroviricota;Caudoviricetes;;
PT-P11-Fe__1318560||0_partial	Viruses;Duplodnaviria;Heunggongvirae;Uroviricota;Caudoviricetes;;
ZH-P7-4-01A_k141_467793_length_72714_cov_41.4683	Viruses;Duplodnaviria;Heunggongvirae;Uroviricota;Caudoviricetes;;
ZH-P8-4-01A_k141_2325538_length_43332_cov_14.5295	Viruses;Duplodnaviria;Heunggongvirae;Uroviricota;Caudoviricetes;;
BF-P3-2-01A_k141_4442141_length_58726_cov_308.0000	Viruses;Duplodnaviria;Heunggongvirae;Uroviricota;Caudoviricetes;;
NF-P8-6-01A_k141_1418284_length_105122_cov_7.6453	Viruses;Duplodnaviria;Heunggongvirae;Uroviricota;Caudoviricetes;;
YT-P7-3-01A_k141_2429005_length_35373_cov_12.9997	Viruses;Duplodnaviria;Heunggongvirae;Uroviricota;Caudoviricetes;;
ZH-Fe-1__371563	Viruses;Duplodnaviria;Heunggongvirae;Uroviricota;Caudoviricetes;;
ZS-P8-1-01A_k141_3174181_length_36016_cov_9.3862	Viruses;Duplodnaviria;Heunggongvirae;Uroviricota;Caudoviricetes;;
ZS-P9-5-01A_k141_2484806_length_91184_cov_562.0062	Viruses;Duplodnaviria;Heunggongvirae;Uroviricota;Caudoviricetes;;
BH-P10-4-01A_k141_1666795_length_10646_cov_13.0000	Unclassified
SY-P4-5-01A_k141_2240286_length_16644_cov_11.0007	Viruses;Duplodnaviria;Heunggongvirae;Uroviricota;Caudoviricetes;;
ZH-P5-4-01A_k141_639715_length_44790_cov_10.0002	Viruses;Duplodnaviria;Heunggongvirae;Uroviricota;Caudoviricetes;;
SY-P1B_k141_3244171_length_11855_cov_11.1782	Viruses;Duplodnaviria;Heunggongvirae;Uroviricota;Caudoviricetes;;
HK-Fe-02__361151	Viruses;Duplodnaviria;Heunggongvirae;Uroviricota;Caudoviricetes;;
BF-P4-4-01A_k141_3065319_length_27064_cov_15.7910	Viruses;Duplodnaviria;Heunggongvirae;Uroviricota;Caudoviricetes;;
MM-P6-5-01A_k141_2006334_length_26639_cov_10.0000	Viruses;Duplodnaviria;Heunggongvirae;Uroviricota;Caudoviricetes;;
BF-P4-4-01A_k141_3539868_length_23415_cov_12.5364	Viruses;Duplodnaviria;Heunggongvirae;Uroviricota;Caudoviricetes;;Autographiviridae
WH-P9-5-01A_k141_415746_length_55054_cov_67.1375	Viruses;Duplodnaviria;Heunggongvirae;Uroviricota;Caudoviricetes;;
YJ-Fe-1__461012|provirus_318892_347989	Viruses;Duplodnaviria;Heunggongvirae;Uroviricota;Caudoviricetes;;
BH-P9-5-01A_k141_1608313_length_36310_cov_43.1105	Viruses;Duplodnaviria;Heunggongvirae;Uroviricota;Caudoviricetes;;
SY-P4-5-01A_k141_1146076_length_30928_cov_11.0139	Viruses;Duplodnaviria;Heunggongvirae;Uroviricota;Caudoviricetes;;
WH-P1-2-01A_k141_1142204_length_37183_cov_11.0003	Viruses;Duplodnaviria;Heunggongvirae;Uroviricota;Caudoviricetes;;
ZH-P1-3-01A_k141_422191_length_189520_cov_49.0003	Viruses;Duplodnaviria;Heunggongvirae;Uroviricota;Caudoviricetes;;
BH-P10-4-01A_k141_1181349_length_40924_cov_13.0003	Viruses;Duplodnaviria;Heunggongvirae;Uroviricota;Caudoviricetes;;
SY-P4-5-01A_k141_389576_length_15840_cov_33.9169	Viruses;Duplodnaviria;Heunggongvirae;Uroviricota;Caudoviricetes;;
SZ-P1-5-01A_k141_543851_length_403876_cov_141.9849	Viruses;Duplodnaviria;Heunggongvirae;Uroviricota;Caudoviricetes;;
DL-P2-5-01A_k141_666300_length_41401_cov_12.0000	Viruses;Duplodnaviria;Heunggongvirae;Uroviricota;Caudoviricetes;;
BH-P3-4-01A_k141_2619239_length_77768_cov_13.2324|provirus_3449_49643	Viruses;Duplodnaviria;Heunggongvirae;Uroviricota;Caudoviricetes;;
WH-P6-5-01A_k141_663438_length_36777_cov_15.0000	Viruses;Duplodnaviria;Heunggongvirae;Uroviricota;Caudoviricetes;;
NF-P3A_k141_3741676_length_20776_cov_10.0000	Viruses;Duplodnaviria;Heunggongvirae;Uroviricota;Caudoviricetes;;
BH-P6-4-01A_k141_516022_length_40725_cov_79.0000	Viruses;Duplodnaviria;Heunggongvirae;Uroviricota;Caudoviricetes;;
SZ-P3-4-01A_k141_1420089_length_76484_cov_11.0040|provirus_1_47124	Viruses;Duplodnaviria;Heunggongvirae;Uroviricota;Caudoviricetes;;
WH-P10-5-01A_k141_1570179_length_103450_cov_15.0000||0_partial	Viruses;Duplodnaviria;Heunggongvirae;Uroviricota;Caudoviricetes;;
BF-P9A_k141_1337429_length_87389_cov_33.8394	Viruses;Duplodnaviria;Heunggongvirae;Uroviricota;Caudoviricetes;;
HK-P9-2-01A_k141_970660_length_28354_cov_16.0033	Viruses;Duplodnaviria;Heunggongvirae;Uroviricota;Caudoviricetes;;
BF-P2-5-01A_k141_1667634_length_44519_cov_13.8251	Viruses;Duplodnaviria;Heunggongvirae;Uroviricota;Caudoviricetes;;
DL-P2-1-01A_k141_3595810_length_62255_cov_15.0000	Viruses;Duplodnaviria;Heunggongvirae;Uroviricota;Caudoviricetes;;
DL-P9B_k141_2130024_length_100736_cov_23.2518	Viruses;Duplodnaviria;Heunggongvirae;Uroviricota;Caudoviricetes;;
WH-P1-1-01A_k141_4202398_length_50588_cov_9.0000	Viruses;Duplodnaviria;Heunggongvirae;Uroviricota;Caudoviricetes;;
YJ-P8-4-01A_k141_435147_length_60001_cov_13.0672	Viruses;Duplodnaviria;Heunggongvirae;Uroviricota;Caudoviricetes;;
HN-P2-4-01A_k141_2167950_length_43022_cov_57.3768	Viruses;Duplodnaviria;Heunggongvirae;Uroviricota;Caudoviricetes;;
ZH-P9-5-01A_k141_1044569_length_31792_cov_15.3519	Viruses;Duplodnaviria;Heunggongvirae;Uroviricota;Caudoviricetes;;
HN-P10-1-01A_k141_415937_length_39934_cov_8.4360	Viruses;Duplodnaviria;Heunggongvirae;Uroviricota;Caudoviricetes;;
ZH-P5-2-01A_k141_2205995_length_30822_cov_17.5858	Viruses;Duplodnaviria;Heunggongvirae;Uroviricota;Caudoviricetes;;
QHD-P4-1-01A_k141_6440589_length_57993_cov_12.0000	Viruses;Duplodnaviria;Heunggongvirae;Uroviricota;Caudoviricetes;;
SZ-P7-4-01A_k141_1403434_length_43054_cov_13.0003	Viruses;Duplodnaviria;Heunggongvirae;Uroviricota;Caudoviricetes;;
SY-P6-5-01A_k141_239630_length_45128_cov_12.1767	Viruses;Duplodnaviria;Heunggongvirae;Uroviricota;Caudoviricetes;;
YT-P7-5-01A_k141_1769957_length_184943_cov_19.0000	Viruses;Duplodnaviria;Heunggongvirae;Uroviricota;Caudoviricetes;;
SY-P3-5-01A_k141_937912_length_40515_cov_14.0000	Viruses;Duplodnaviria;Heunggongvirae;Uroviricota;Caudoviricetes;;
PT-P13-4-01A_k141_2281860_length_52101_cov_11.9999	Viruses;Duplodnaviria;Heunggongvirae;Uroviricota;Caudoviricetes;;
XM-P2-2-01A_k141_1529388_length_47755_cov_23.0000	Viruses;Duplodnaviria;Heunggongvirae;Uroviricota;Caudoviricetes;;
XM-P7-3-01A_k141_656718_length_38946_cov_10.9818	Viruses;Duplodnaviria;Heunggongvirae;Uroviricota;Caudoviricetes;;
ZS-P10-4-01A_k141_3027299_length_38629_cov_38.0503	Viruses;Duplodnaviria;Heunggongvirae;Uroviricota;Caudoviricetes;;
XM-Fe-02__54058|provirus_1_49608	Viruses;Duplodnaviria;Heunggongvirae;Uroviricota;Caudoviricetes;;
ZH-P7-4-01A_k141_3410928_length_38544_cov_8.0012	Viruses;Duplodnaviria;Heunggongvirae;Uroviricota;Caudoviricetes;;
SZ-P1-4-01A_k141_471505_length_103799_cov_45.0004	Viruses;Duplodnaviria;Heunggongvirae;Uroviricota;Caudoviricetes;;
ZS-P10-3-01A_k141_725904_length_52465_cov_13.5321	Viruses;Duplodnaviria;Heunggongvirae;Uroviricota;Caudoviricetes;;
ZH-P7-5-01A_k141_1994600_length_29968_cov_23.3639	Viruses;Duplodnaviria;Heunggongvirae;Uroviricota;Caudoviricetes;;
PT-P4-5-01A_k141_2429395_length_124575_cov_30.8498	Viruses;Duplodnaviria;Heunggongvirae;Uroviricota;Caudoviricetes;;
QHD-P7-3-01A_k141_1319189_length_26707_cov_15.8174	Viruses;Duplodnaviria;Heunggongvirae;Uroviricota;Caudoviricetes;;
WH-P7-1-01A_k141_350769_length_58099_cov_11.9892	Viruses;Duplodnaviria;Heunggongvirae;Uroviricota;Caudoviricetes;;
ZH-P2-4-01A_k141_1927223_length_20675_cov_13.0271	Viruses;Duplodnaviria;Heunggongvirae;Uroviricota;Caudoviricetes;;
ZS-P9-5-01A_k141_973013_length_42030_cov_18.4310	Viruses;Duplodnaviria;Heunggongvirae;Uroviricota;Caudoviricetes;;
QHD-P7B_k141_944858_length_22234_cov_35.6936	Viruses;Duplodnaviria;Heunggongvirae;Uroviricota;Caudoviricetes;;
ZH-P1-4-01A_k141_3028548_length_30743_cov_15.3915	Viruses;Duplodnaviria;Heunggongvirae;Uroviricota;Caudoviricetes;;
YT-P2-1-01A_k141_373450_length_175798_cov_29.2442	Viruses;Duplodnaviria;Heunggongvirae;Uroviricota;Caudoviricetes;;
ZH-P9-3-01A_k141_3398616_length_47063_cov_15.6862	Viruses;Duplodnaviria;Heunggongvirae;Uroviricota;Caudoviricetes;;
MM-Fe-P9__637513	Viruses;Duplodnaviria;Heunggongvirae;Uroviricota;Caudoviricetes;;
QHD-P2-2-01A_k141_2763933_length_32445_cov_19.0000	Viruses;Duplodnaviria;Heunggongvirae;Uroviricota;Caudoviricetes;;
XM-P3-3-01A_k141_418040_length_31321_cov_8.0000	Viruses;Duplodnaviria;Heunggongvirae;Uroviricota;Caudoviricetes;;
BH-P9-4-01A_k141_3386306_length_46363_cov_14.9967	Viruses;Duplodnaviria;Heunggongvirae;Uroviricota;Caudoviricetes;;
XM-P1-5-01A_k141_2353085_length_28715_cov_9.0000	Viruses;Duplodnaviria;Heunggongvirae;Uroviricota;Caudoviricetes;;
MM-P2-2-01A_k141_3626988_length_20427_cov_8.2190	Viruses;Duplodnaviria;Heunggongvirae;Uroviricota;Caudoviricetes;;
SZ-P10-5-01A_k141_1344543_length_40561_cov_12.0003	Viruses;Duplodnaviria;Heunggongvirae;Uroviricota;Caudoviricetes;;
XM-P7-5-01A_k141_1744094_length_45384_cov_35.2646	Viruses;Duplodnaviria;Heunggongvirae;Uroviricota;Caudoviricetes;;
YT-P6-4-01A_k141_1324305_length_16319_cov_30.4948	Viruses;Duplodnaviria;Heunggongvirae;Uroviricota;Caudoviricetes;;
ZS-P8-5-01A_k141_396310_length_52976_cov_14.1741	Viruses;Duplodnaviria;Heunggongvirae;Uroviricota;Caudoviricetes;;
PT-P12-5-01A_k141_1685571_length_70192_cov_9.2009	Viruses;Duplodnaviria;Heunggongvirae;Uroviricota;Caudoviricetes;;
SZ-P7B_k141_780091_length_27597_cov_28.0114	Viruses;Duplodnaviria;Heunggongvirae;Uroviricota;Caudoviricetes;;
QHD-P7B_k141_1045812_length_12827_cov_51.9315	Viruses;Varidnaviria;Bamfordvirae;;;;
XM-P6-1-01A_k141_3484834_length_60896_cov_43.0000	Viruses;Duplodnaviria;Heunggongvirae;Uroviricota;Caudoviricetes;;
SZ-P3-4-01A_k141_985220_length_34512_cov_29.9119	Viruses;Duplodnaviria;Heunggongvirae;Uroviricota;Caudoviricetes;;
YT-P4-2-01A_k141_1389592_length_38691_cov_9.4410	Viruses;Duplodnaviria;Heunggongvirae;Uroviricota;Caudoviricetes;;
QHD-P4-1-01A_k141_4389673_length_35596_cov_15.9954	Viruses;Duplodnaviria;Heunggongvirae;Uroviricota;Caudoviricetes;;
HK-P6-1-01A_k141_706169_length_117772_cov_10.0000|provirus_27876_83050	Viruses;Duplodnaviria;Heunggongvirae;Uroviricota;Caudoviricetes;;
YT-P5C_k141_563192_length_19427_cov_7.0000	Viruses;Duplodnaviria;Heunggongvirae;Uroviricota;Caudoviricetes;;
BH-P6-4-01A_k141_2593521_length_51643_cov_10.0000	Viruses;Duplodnaviria;Heunggongvirae;Uroviricota;Caudoviricetes;;
MM-P8-4-01A_k141_547023_length_42415_cov_22.9144	Viruses;Duplodnaviria;Heunggongvirae;Uroviricota;Caudoviricetes;;
BH-P10-4-01A_k141_374084_length_160932_cov_16.1918	Viruses;Duplodnaviria;Heunggongvirae;Uroviricota;Caudoviricetes;;
QHD-P11-3-01A_k141_478689_length_98169_cov_15.0002	Viruses;Duplodnaviria;Heunggongvirae;Uroviricota;Caudoviricetes;;
XM-Fe-04__1141554	Viruses;Duplodnaviria;Heunggongvirae;Uroviricota;Caudoviricetes;;
PT-P7-Fe__121625	Viruses;Duplodnaviria;Heunggongvirae;Uroviricota;Caudoviricetes;;
ZS-P8-4-01A_k141_1667275_length_27294_cov_62.3390	Viruses;Duplodnaviria;Heunggongvirae;Uroviricota;Caudoviricetes;;
BH-P8-4-01A_k141_518711_length_38044_cov_25.2779	Viruses;Duplodnaviria;Heunggongvirae;Uroviricota;Caudoviricetes;;
YT-P2-4-01A_k141_325360_length_34208_cov_40.8981	Viruses;Duplodnaviria;Heunggongvirae;Uroviricota;Caudoviricetes;;
DL-P10-5-01A_k141_3387551_length_56971_cov_55.0000	Viruses;Duplodnaviria;Heunggongvirae;Uroviricota;Caudoviricetes;;
WH-P2-4-01A_k141_201920_length_42708_cov_13.0003	Viruses;Duplodnaviria;Heunggongvirae;Uroviricota;Caudoviricetes;;
SY-P3-4-01A_k141_777457_length_38509_cov_10.9643	Viruses;Duplodnaviria;Heunggongvirae;Uroviricota;Caudoviricetes;;
SZ-P1-5-01A_k141_1731735_length_96043_cov_16.4583	Viruses;Duplodnaviria;Heunggongvirae;Uroviricota;Caudoviricetes;;
DL-P4-3-01A_k141_4376818_length_33575_cov_13.0000	Viruses;Duplodnaviria;Heunggongvirae;Uroviricota;Caudoviricetes;;
YT-P7-5-01A_k141_728495_length_87958_cov_63.0007	Viruses;Duplodnaviria;Heunggongvirae;Uroviricota;Caudoviricetes;;
SZ-P3-3-01A_k141_3266949_length_38724_cov_11.4661	Viruses;Duplodnaviria;Heunggongvirae;Uroviricota;Caudoviricetes;;
PT-P11-Fe__1574852	Viruses;Duplodnaviria;Heunggongvirae;Uroviricota;Caudoviricetes;;
QD-P4-5-01A_k141_2015418_length_35331_cov_12.0464	Viruses;Duplodnaviria;Heunggongvirae;Uroviricota;Caudoviricetes;;
WH-P1-5-01A_k141_1184305_length_56155_cov_14.0004	Viruses;Duplodnaviria;Heunggongvirae;Uroviricota;Caudoviricetes;;
ZH-P10-5-01A_k141_2069614_length_48585_cov_16.2890	Viruses;Duplodnaviria;Heunggongvirae;Uroviricota;Caudoviricetes;;
YT-virus-Fe-01__570501	Viruses;Duplodnaviria;Heunggongvirae;Uroviricota;Caudoviricetes;;
QHD-P3-4-01A_k141_1381532_length_17148_cov_17.6052	Viruses;Duplodnaviria;Heunggongvirae;Uroviricota;Caudoviricetes;;
WH-P9-5-01A_k141_132691_length_407706_cov_16.0115	Viruses;Duplodnaviria;Heunggongvirae;Uroviricota;Caudoviricetes;;
YT-P3-4-01A_k141_278057_length_54369_cov_19.0344	Viruses;Duplodnaviria;Heunggongvirae;Uroviricota;Caudoviricetes;;
YJ-P5-5-01A_k141_957126_length_38589_cov_25.0587	Viruses;Duplodnaviria;Heunggongvirae;Uroviricota;Caudoviricetes;;
ZS-P9-5-01A_k141_1860024_length_26266_cov_18.5080	Viruses;Duplodnaviria;Heunggongvirae;Uroviricota;Caudoviricetes;;
ZH-P10-5-01A_k141_889293_length_57584_cov_114.0000	Viruses;Duplodnaviria;Heunggongvirae;Uroviricota;Caudoviricetes;;
XM-P3-1-01A_k141_3056771_length_73978_cov_19.3459	Viruses;Duplodnaviria;Heunggongvirae;Uroviricota;Caudoviricetes;;
BF-P4-3-01A_k141_1898130_length_38096_cov_15.2727	Viruses;Duplodnaviria;Heunggongvirae;Uroviricota;Caudoviricetes;;
QD-P1A_k141_2318809_length_20718_cov_8.0000	Viruses;Duplodnaviria;Heunggongvirae;Uroviricota;Caudoviricetes;;
ZH-P6-3-01A_k141_1103612_length_33953_cov_14.6100	Viruses;Duplodnaviria;Heunggongvirae;Uroviricota;Caudoviricetes;;
WH-P2-5-01A_k141_1313163_length_46569_cov_13.0000	Viruses;Duplodnaviria;Heunggongvirae;Uroviricota;Caudoviricetes;;
SY-P2-5-01A_k141_3314318_length_43014_cov_14.3529	Viruses;Duplodnaviria;Heunggongvirae;Uroviricota;Caudoviricetes;;
PT-P4-5-01A_k141_1912423_length_40607_cov_13.3555	Viruses;Duplodnaviria;Heunggongvirae;Uroviricota;Caudoviricetes;;
BF-P10-6-01A_k141_257361_length_71815_cov_332.4825	Viruses;Duplodnaviria;Heunggongvirae;Uroviricota;Caudoviricetes;;
PT-P13B_k141_738836_length_41892_cov_15.1687	Viruses;Duplodnaviria;Heunggongvirae;Uroviricota;Caudoviricetes;;
QHD-P7B_k141_909700_length_27249_cov_13.0091	Viruses;Duplodnaviria;Heunggongvirae;Uroviricota;Caudoviricetes;;
QHD-Fe-01__38201	Viruses;Varidnaviria;Bamfordvirae;;;;
YJ-P2-5-01A_k141_1212477_length_22528_cov_20.4486	Viruses;Duplodnaviria;Heunggongvirae;Uroviricota;Caudoviricetes;;
SZ-P1-5-01A_k141_700336_length_34367_cov_40.4020	Viruses;Duplodnaviria;Heunggongvirae;Uroviricota;Caudoviricetes;;
MM-P1-5-01A_k141_1092112_length_27172_cov_9.0000	Viruses;Duplodnaviria;Heunggongvirae;Uroviricota;Caudoviricetes;;
SZ-P8-5-01A_k141_1021587_length_35875_cov_118.3225	Viruses;Duplodnaviria;Heunggongvirae;Uroviricota;Caudoviricetes;;
MM-P10-3-01A_k141_2948610_length_27846_cov_10.9921	Viruses;Duplodnaviria;Heunggongvirae;Uroviricota;Caudoviricetes;;
ZH-P1-4-01A_k141_3616718_length_37663_cov_41.0011	Viruses;Duplodnaviria;Heunggongvirae;Uroviricota;Caudoviricetes;;
BF-P4-5-01A_k141_2740355_length_41815_cov_20.9434	Viruses;Duplodnaviria;Heunggongvirae;Uroviricota;Caudoviricetes;;
QD-P3B_k141_1489356_length_34622_cov_11.9396	Viruses;Duplodnaviria;Heunggongvirae;Uroviricota;Caudoviricetes;;
HK-P1B_k141_2147688_length_26076_cov_14.3223	Viruses;Duplodnaviria;Heunggongvirae;Uroviricota;Caudoviricetes;;
BH-P4-2-01A_k141_279096_length_46415_cov_9.0000	Viruses;Duplodnaviria;Heunggongvirae;Uroviricota;Caudoviricetes;;
YT-P7-5-01A_k141_880047_length_23707_cov_17.5503	Viruses;Duplodnaviria;Heunggongvirae;Uroviricota;Caudoviricetes;;
NF-P6-4-01A_k141_2507027_length_45801_cov_9.2211	Viruses;Duplodnaviria;Heunggongvirae;Uroviricota;Caudoviricetes;;
QD-4-Fe__616193	Viruses;Duplodnaviria;Heunggongvirae;Uroviricota;Caudoviricetes;;
XM-P1B_k141_2225440_length_280253_cov_18.4240	Viruses;Duplodnaviria;Heunggongvirae;Uroviricota;Caudoviricetes;;
ZH-P7-4-01A_k141_1483738_length_52029_cov_15.2709	Viruses;Duplodnaviria;Heunggongvirae;Uroviricota;Caudoviricetes;;
SY-P2-2-01A_k141_552549_length_12415_cov_12.7214	Viruses;Duplodnaviria;Heunggongvirae;Uroviricota;Caudoviricetes;;
SZ-P7-4-01A_k141_2800554_length_30834_cov_14.0000	Viruses;Duplodnaviria;Heunggongvirae;Uroviricota;Caudoviricetes;;
BH-P8-5-01A_k141_1907011_length_26793_cov_12.0000	Viruses;Duplodnaviria;Heunggongvirae;Uroviricota;Caudoviricetes;;
ZS-P9-5-01A_k141_582419_length_21627_cov_19.0000	Viruses;Duplodnaviria;Heunggongvirae;Uroviricota;Caudoviricetes;;
SZ-Fe-02__230826	Viruses;Varidnaviria;Bamfordvirae;Preplasmiviricota;Maveriviricetes;Priklausovirales;Lavidaviridae
HN-P6-5-01A_k141_1931076_length_62849_cov_36.4488	Viruses;Duplodnaviria;Heunggongvirae;Uroviricota;Caudoviricetes;;
YT-P3-1-01A_k141_2532286_length_15918_cov_10.9843	Viruses;Monodnaviria;Shotokuvirae;Cressdnaviricota;Arfiviricetes;Cremevirales;Smacoviridae
YT-P2-5-01A_k141_290870_length_62122_cov_12.0000	Viruses;Duplodnaviria;Heunggongvirae;Uroviricota;Caudoviricetes;;
BF-P1-4-01A_k141_915805_length_40783_cov_59.0015	Viruses;Duplodnaviria;Heunggongvirae;Uroviricota;Caudoviricetes;;
WH-P9-4-01A_k141_1795658_length_39826_cov_18.0005	Viruses;Duplodnaviria;Heunggongvirae;Uroviricota;Caudoviricetes;;
DL-P10-5-01A_k141_3091053_length_39879_cov_29.2321	Viruses;Duplodnaviria;Heunggongvirae;Uroviricota;Caudoviricetes;;
QHD-P8-2-01A_k141_1262668_length_56724_cov_17.9994	Viruses;Duplodnaviria;Heunggongvirae;Uroviricota;Caudoviricetes;;
HN-Fe-P1__108153	Viruses;Duplodnaviria;Heunggongvirae;Uroviricota;Caudoviricetes;;
ZH-P10-2-01A_k141_2280949_length_148169_cov_28.0000	Viruses;Duplodnaviria;Heunggongvirae;Uroviricota;Caudoviricetes;;
ZH-P1-2-01A_k141_316566_length_24279_cov_26.9761	Viruses;Duplodnaviria;Heunggongvirae;Uroviricota;Caudoviricetes;;
ZH-P5-5-01A_k141_1083532_length_130001_cov_27.5696	Viruses;Duplodnaviria;Heunggongvirae;Uroviricota;Caudoviricetes;;
QD-P2-5-01A_k141_240857_length_37064_cov_20.0007	Viruses;Duplodnaviria;Heunggongvirae;Uroviricota;Caudoviricetes;;
BF-P10-6-01A_k141_82608_length_79871_cov_37.1052	Viruses;Duplodnaviria;Heunggongvirae;Uroviricota;Caudoviricetes;;
ZH-P9-5-01A_k141_744323_length_48344_cov_15.9696	Viruses;Duplodnaviria;Heunggongvirae;Uroviricota;Caudoviricetes;;
HK-P9-4-01A_k141_718240_length_34485_cov_20.7405	Viruses;Duplodnaviria;Heunggongvirae;Uroviricota;Caudoviricetes;;
SZ-P7-5-01A_k141_2647756_length_37879_cov_12.6009	Viruses;Duplodnaviria;Heunggongvirae;Uroviricota;Caudoviricetes;;
HK-P8-5-01A_k141_85806_length_32037_cov_11.0000	Viruses;Duplodnaviria;Heunggongvirae;Uroviricota;Caudoviricetes;;
YT-P6-5-01A_k141_247414_length_48051_cov_19.2814	Viruses;Duplodnaviria;Heunggongvirae;Uroviricota;Caudoviricetes;;
QHD-P9A_k141_1729874_length_35675_cov_14.0004	Viruses;Duplodnaviria;Heunggongvirae;Uroviricota;Caudoviricetes;;
DL-P1-5-01A_k141_1302817_length_38531_cov_16.0000	Viruses;Duplodnaviria;Heunggongvirae;Uroviricota;Caudoviricetes;;
MM-Fe-P1__1077068	Viruses;Duplodnaviria;Heunggongvirae;Uroviricota;Caudoviricetes;;
XM-Fe-04__913998	Viruses;Duplodnaviria;Heunggongvirae;Uroviricota;Caudoviricetes;;
DL-P5-1-01A_k141_1245216_length_32221_cov_15.9939	Viruses;Duplodnaviria;Heunggongvirae;Uroviricota;Caudoviricetes;;
MM-P9-5-01A_k141_2294389_length_47710_cov_40.0450	Viruses;Duplodnaviria;Heunggongvirae;Uroviricota;Caudoviricetes;;
BH-P7-4-01A_k141_155379_length_27949_cov_12.9210	Viruses;Duplodnaviria;Heunggongvirae;Uroviricota;Caudoviricetes;;
QHD-P10-3-01A_k141_387448_length_33785_cov_11.0331	Viruses;Duplodnaviria;Heunggongvirae;Uroviricota;Caudoviricetes;;
SZ-P4-3-01A_k141_1561070_length_131759_cov_15.8410|provirus_1_42574	Viruses;Duplodnaviria;Heunggongvirae;Uroviricota;Caudoviricetes;;
ZH-P10-5-01A_k141_1304992_length_52038_cov_10.2887|provirus_10216_52036	Viruses;Duplodnaviria;Heunggongvirae;Uroviricota;Caudoviricetes;;
SZ-P5A_k141_2256926_length_22185_cov_26.0000	Viruses;Duplodnaviria;Heunggongvirae;Uroviricota;Caudoviricetes;;
BH-P4-4-01A_k141_3449074_length_90614_cov_19.0002	Viruses;Duplodnaviria;Heunggongvirae;Uroviricota;Caudoviricetes;;
ZH-P4-4-01A_k141_815381_length_57093_cov_14.9916	Viruses;Duplodnaviria;Heunggongvirae;Uroviricota;Caudoviricetes;;
ZS-P8-6-01A_k141_63304_length_44434_cov_11.3783	Viruses;Duplodnaviria;Heunggongvirae;Uroviricota;Caudoviricetes;;
XM-P4-1-01A_k141_2449603_length_48431_cov_11.0000	Viruses;Duplodnaviria;Heunggongvirae;Uroviricota;Caudoviricetes;;
DL-P8-2-01A_k141_1024790_length_56561_cov_13.9972	Viruses;Duplodnaviria;Heunggongvirae;Uroviricota;Caudoviricetes;;
SZ-P1-4-01A_k141_444999_length_39696_cov_15.0004	Viruses;Duplodnaviria;Heunggongvirae;Uroviricota;Caudoviricetes;;
SZ-P2-4-01A_k141_287765_length_49489_cov_35.7634	Viruses;Duplodnaviria;Heunggongvirae;Uroviricota;Caudoviricetes;;
QHD-P5A_k141_1959347_length_25226_cov_14.6027	Viruses;Varidnaviria;Bamfordvirae;Preplasmiviricota;;;
PT-P8-4-01A_k141_2627150_length_45250_cov_18.9960	Viruses;Duplodnaviria;Heunggongvirae;Uroviricota;Caudoviricetes;;
PT-P7-Fe__614002	Viruses;Duplodnaviria;Heunggongvirae;Uroviricota;Caudoviricetes;;Herelleviridae
WH-P4-3-01A_k141_1046113_length_36998_cov_33.9375	Viruses;Duplodnaviria;Heunggongvirae;Uroviricota;Caudoviricetes;;
XM-P7-2-01A_k141_2336633_length_50917_cov_15.0000	Viruses;Duplodnaviria;Heunggongvirae;Uroviricota;Caudoviricetes;;
ZH-P1-4-01A_k141_1170689_length_35450_cov_7.0000	Viruses;Duplodnaviria;Heunggongvirae;Uroviricota;Caudoviricetes;;
HK-P10-4-01A_k141_3355390_length_51551_cov_12.0002	Viruses;Duplodnaviria;Heunggongvirae;Uroviricota;Caudoviricetes;;
SY-P6-5-01A_k141_1020544_length_39765_cov_10.9950	Viruses;Duplodnaviria;Heunggongvirae;Uroviricota;Caudoviricetes;;
SZ-P7-4-01A_k141_381424_length_20435_cov_11.0000	Viruses;Duplodnaviria;Heunggongvirae;Uroviricota;Caudoviricetes;;
BF-P2-6-01A_k141_1837469_length_45593_cov_43.9981	Viruses;Duplodnaviria;Heunggongvirae;Uroviricota;Caudoviricetes;;
YJ-P2-5-01A_k141_107465_length_103079_cov_25.9321	Viruses;Duplodnaviria;Heunggongvirae;Uroviricota;Caudoviricetes;;
DL-Fe-03__617215	Viruses;Duplodnaviria;Heunggongvirae;Uroviricota;Caudoviricetes;;
ZH-P6-5-01A_k141_1825479_length_41707_cov_12.6157	Viruses;Duplodnaviria;Heunggongvirae;Uroviricota;Caudoviricetes;;
XM-P2-2-01A_k141_2362998_length_38824_cov_22.0006	Viruses;Duplodnaviria;Heunggongvirae;Uroviricota;Caudoviricetes;;
YT-P6-4-01A_k141_1211202_length_30907_cov_11.0009	Viruses;Duplodnaviria;Heunggongvirae;Uroviricota;Caudoviricetes;;
SY-P8-5-01A_k141_234220_length_45327_cov_120.0000	Viruses;Duplodnaviria;Heunggongvirae;Uroviricota;Caudoviricetes;;
WH-P6-1-01A_k141_898478_length_58123_cov_16.5848	Viruses;Duplodnaviria;Heunggongvirae;Uroviricota;Caudoviricetes;;
QHD-P5-5-01A_k141_2043086_length_219008_cov_26.0001	Viruses;Duplodnaviria;Heunggongvirae;Uroviricota;Caudoviricetes;;
DL-P6-2-01A_k141_1862100_length_29350_cov_16.2112	Viruses;Duplodnaviria;Heunggongvirae;Uroviricota;Caudoviricetes;;
QD-3-Fe__1344651	Viruses;Varidnaviria;Bamfordvirae;Preplasmiviricota;Maveriviricetes;Priklausovirales;Lavidaviridae
ZH-P4-5-01A_k141_753764_length_51750_cov_15.1536	Viruses;Duplodnaviria;Heunggongvirae;Uroviricota;Caudoviricetes;;
YT-P7-5-01A_k141_767489_length_40115_cov_28.0007	Viruses;Duplodnaviria;Heunggongvirae;Uroviricota;Caudoviricetes;;
ZS-P7-4-01A_k141_3004653_length_44754_cov_81.9232	Viruses;Duplodnaviria;Heunggongvirae;Uroviricota;Caudoviricetes;;
ZH-P2-3-01A_k141_738805_length_35796_cov_10.1104	Viruses;Duplodnaviria;Heunggongvirae;Uroviricota;Caudoviricetes;;
YJ-P3-4-01A_k141_349646_length_45848_cov_14.0506	Viruses;Duplodnaviria;Heunggongvirae;Uroviricota;Caudoviricetes;;
XM-P7-5-01A_k141_156712_length_18563_cov_16.0009	Viruses;Duplodnaviria;Heunggongvirae;Uroviricota;Caudoviricetes;;
YT-P7-5-01A_k141_877915_length_18737_cov_9.9948	Viruses;Duplodnaviria;Heunggongvirae;Uroviricota;Caudoviricetes;;
SY-P3-5-01A_k141_1020811_length_36208_cov_29.9682	Viruses;Duplodnaviria;Heunggongvirae;Uroviricota;Caudoviricetes;;
BF-P8-4-01A_k141_39145_length_19688_cov_13.5401	Viruses;Duplodnaviria;Heunggongvirae;Uroviricota;Caudoviricetes;;
SY-P6-4-01A_k141_1144269_length_64075_cov_17.0003	Viruses;Duplodnaviria;Heunggongvirae;Uroviricota;Caudoviricetes;;
QD-P10-1-01A_k141_1482675_length_56449_cov_22.9084	Viruses;Duplodnaviria;Heunggongvirae;Uroviricota;Caudoviricetes;;
DL-P4-4-01A_k141_1569167_length_43268_cov_18.1615	Viruses;Duplodnaviria;Heunggongvirae;Uroviricota;Caudoviricetes;;
BF-P8-2-01A_k141_1731169_length_35617_cov_48.0014	Viruses;Duplodnaviria;Heunggongvirae;Uroviricota;Caudoviricetes;;
BH-P10-4-01A_k141_2226443_length_44812_cov_22.3965	Viruses;Duplodnaviria;Heunggongvirae;Uroviricota;Caudoviricetes;;
NF-P10-6-01A_k141_786701_length_110941_cov_16.3872	Viruses;Duplodnaviria;Heunggongvirae;Uroviricota;Caudoviricetes;;
QD-P4-5-01A_k141_601403_length_37819_cov_12.0830	Viruses;Duplodnaviria;Heunggongvirae;Uroviricota;Caudoviricetes;;
HN-P1-5-01A_k141_32763_length_36164_cov_25.5061	Viruses;Duplodnaviria;Heunggongvirae;Uroviricota;Caudoviricetes;;
DL-P5-2-01A_k141_4158748_length_54086_cov_9.0000	Viruses;Duplodnaviria;Heunggongvirae;Uroviricota;Caudoviricetes;;
XM-P4-5-01A_k141_168125_length_93706_cov_18.7519	Viruses;Duplodnaviria;Heunggongvirae;Uroviricota;Caudoviricetes;;
HK-P9-3-01A_k141_2358468_length_37550_cov_11.9797	Viruses;Duplodnaviria;Heunggongvirae;Uroviricota;Caudoviricetes;;
YJ-P10-1-01A_k141_626238_length_18607_cov_35.0000	Viruses;Duplodnaviria;Heunggongvirae;Uroviricota;Caudoviricetes;;
BH-P9-4-01A_k141_2509165_length_40660_cov_25.4863	Viruses;Duplodnaviria;Heunggongvirae;Uroviricota;Caudoviricetes;;
ZH-P9-5-01A_k141_2554739_length_90665_cov_24.0003	Viruses;Duplodnaviria;Heunggongvirae;Uroviricota;Caudoviricetes;;
ZS-P6-4-01A_k141_1823526_length_100675_cov_15.5309	Viruses;Duplodnaviria;Heunggongvirae;Uroviricota;Caudoviricetes;;
YT-P1-5-01A_k141_1595419_length_89539_cov_24.6070|provirus_25738_69672	Viruses;Duplodnaviria;Heunggongvirae;Uroviricota;Caudoviricetes;;
BH-P10-4-01A_k141_1206457_length_41593_cov_60.9434	Viruses;Duplodnaviria;Heunggongvirae;Uroviricota;Caudoviricetes;;
HK-P2-5-01A_k141_3485594_length_17235_cov_13.2642	Viruses;Duplodnaviria;Heunggongvirae;Uroviricota;Caudoviricetes;;
ZH-P10-4-01A_k141_1719072_length_35028_cov_194.0000	Viruses;Duplodnaviria;Heunggongvirae;Uroviricota;Caudoviricetes;;
NF-P2-6-01A_k141_38231_length_41569_cov_17.9075	Viruses;Duplodnaviria;Heunggongvirae;Uroviricota;Caudoviricetes;;
YJ-P8-4-01A_k141_467171_length_32080_cov_13.5010	Viruses;Duplodnaviria;Heunggongvirae;Uroviricota;Caudoviricetes;;
DL-P6-3-01A_k141_3442159_length_41459_cov_19.0413	Viruses;Duplodnaviria;Heunggongvirae;Uroviricota;Caudoviricetes;;
QD-P5-5-01A_k141_2455745_length_25029_cov_11.4245	Viruses;Duplodnaviria;Heunggongvirae;Uroviricota;Caudoviricetes;;
WH-P1B_k141_1740129_length_88715_cov_20.5969	Viruses;Duplodnaviria;Heunggongvirae;Uroviricota;Caudoviricetes;;
XM-P4-4-01A_k141_2803176_length_45890_cov_16.7455	Viruses;Duplodnaviria;Heunggongvirae;Uroviricota;Caudoviricetes;;
HN-P6-4-01A_k141_3520289_length_63260_cov_11.9975	Viruses;Duplodnaviria;Heunggongvirae;Uroviricota;Caudoviricetes;;
NF-P2-6-01A_k141_1999740_length_55021_cov_9.0336	Viruses;Duplodnaviria;Heunggongvirae;Uroviricota;Caudoviricetes;;
NF-P5-3-01A_k141_4046889_length_81439_cov_19.0002	Viruses;Duplodnaviria;Heunggongvirae;Uroviricota;Caudoviricetes;;
MM-P3-5-01A_k141_313931_length_71589_cov_14.0969	Viruses;Duplodnaviria;Heunggongvirae;Uroviricota;Caudoviricetes;;
ZS-P7-5-01A_k141_422738_length_65778_cov_21.2433	Viruses;Duplodnaviria;Heunggongvirae;Uroviricota;Caudoviricetes;Thumleimavirales;Hafunaviridae
YT-P4-5-01A_k141_346063_length_41274_cov_32.7788	Viruses;Duplodnaviria;Heunggongvirae;Uroviricota;Caudoviricetes;;
SZ-P8-5-01A_k141_643505_length_32780_cov_27.6891	Viruses;Duplodnaviria;Heunggongvirae;Uroviricota;Caudoviricetes;;
ZH-P2-2-01A_k141_543207_length_30277_cov_26.5990	Viruses;Duplodnaviria;Heunggongvirae;Uroviricota;Caudoviricetes;;
YT-P2-5-01A_k141_2152273_length_38059_cov_10.0000	Viruses;Duplodnaviria;Heunggongvirae;Uroviricota;Caudoviricetes;;
BH-P8-5-01A_k141_1800366_length_111794_cov_15.0940|provirus_99_26693	Viruses;Duplodnaviria;Heunggongvirae;Uroviricota;Caudoviricetes;;
BF-P9A_k141_525324_length_21500_cov_49.9068	Viruses;Duplodnaviria;Heunggongvirae;Uroviricota;Caudoviricetes;;
XM-P4-4-01A_k141_2708961_length_139092_cov_11.1325	Viruses;Duplodnaviria;Heunggongvirae;Uroviricota;Caudoviricetes;;
MM-Fe-P9__1435597||0_partial	Viruses;Duplodnaviria;Heunggongvirae;Uroviricota;Caudoviricetes;;
DL-P6-1-01A_k141_2667787_length_63507_cov_11.4889	Viruses;Duplodnaviria;Heunggongvirae;Uroviricota;Caudoviricetes;;
ZH-P4-5-01A_k141_642578_length_40881_cov_12.0000	Viruses;Duplodnaviria;Heunggongvirae;Uroviricota;Caudoviricetes;;
DL-P6-5-01A_k141_2804521_length_67566_cov_18.0023	Viruses;Duplodnaviria;Heunggongvirae;Uroviricota;Caudoviricetes;;
QD-P10-3-01A_k141_400413_length_22540_cov_11.0000	Viruses;Duplodnaviria;Heunggongvirae;Uroviricota;Caudoviricetes;;
DL-P7-2-01A_k141_1036364_length_64888_cov_13.4407	Viruses;Duplodnaviria;Heunggongvirae;Uroviricota;Caudoviricetes;;
HK-P4-2-01A_k141_210824_length_36128_cov_39.9978	Viruses;Duplodnaviria;Heunggongvirae;Uroviricota;Caudoviricetes;;
BF-P7-2-01A_k141_5662145_length_90618_cov_14.0000	Viruses;Duplodnaviria;Heunggongvirae;Uroviricota;Caudoviricetes;;
XM-P6-2-01A_k141_2949799_length_43238_cov_8.0000	Viruses;Duplodnaviria;Heunggongvirae;Uroviricota;Caudoviricetes;;
SZ-P2-4-01A_k141_2857112_length_40962_cov_14.3767	Viruses;Duplodnaviria;Heunggongvirae;Uroviricota;Caudoviricetes;;
SY-P7-4-01A_k141_3247807_length_41541_cov_9.0002	Viruses;Duplodnaviria;Heunggongvirae;Uroviricota;Caudoviricetes;;
SY-P7-5-01A_k141_1343209_length_34307_cov_9.0000	Viruses;Duplodnaviria;Heunggongvirae;Uroviricota;Caudoviricetes;;
NF-P2-4-01A_k141_492303_length_40707_cov_15.7277	Viruses;Duplodnaviria;Heunggongvirae;Uroviricota;Caudoviricetes;;
SY-P2-5-01A_k141_2274883_length_17314_cov_16.0009	Viruses;Duplodnaviria;Heunggongvirae;Uroviricota;Caudoviricetes;;
SY-P1B_k141_2950811_length_32169_cov_12.9990	Viruses;Duplodnaviria;Heunggongvirae;Uroviricota;Caudoviricetes;;
QD-P8-5-01A_k141_2055690_length_25887_cov_9.5664	Viruses;Duplodnaviria;Heunggongvirae;Uroviricota;Caudoviricetes;;
ZH-P7-1-01A_k141_804270_length_42206_cov_10.0003|provirus_11539_42204	Viruses;Duplodnaviria;Heunggongvirae;Uroviricota;Caudoviricetes;;
ZH-P3-3-01A_k141_910748_length_42649_cov_40.1546	Viruses;Duplodnaviria;Heunggongvirae;Uroviricota;Caudoviricetes;;
BH-P8-5-01A_k141_2173807_length_34066_cov_8.0000	Viruses;Duplodnaviria;Heunggongvirae;Uroviricota;Caudoviricetes;;
YJ-P5-1-01A_k141_2038627_length_88563_cov_17.0002	Viruses;Duplodnaviria;Heunggongvirae;Uroviricota;Caudoviricetes;;
ZH-P4-5-01A_k141_2420438_length_25650_cov_17.0590	Viruses;Duplodnaviria;Heunggongvirae;Uroviricota;Caudoviricetes;;
SY-Fe-P5__430046|provirus_171222_207774	Viruses;Duplodnaviria;Heunggongvirae;Uroviricota;Caudoviricetes;;
ZH-P2-3-01A_k141_1176783_length_37317_cov_37.3402	Viruses;Duplodnaviria;Heunggongvirae;Uroviricota;Caudoviricetes;;
QD-P3-5-01A_k141_259973_length_40401_cov_61.6413	Viruses;Duplodnaviria;Heunggongvirae;Uroviricota;Caudoviricetes;;
BF-P5-5-01A_k141_864851_length_58597_cov_20.4341	Viruses;Duplodnaviria;Heunggongvirae;Uroviricota;Caudoviricetes;;
HN-Fe-P7__531375	Viruses;Duplodnaviria;Heunggongvirae;Uroviricota;Caudoviricetes;;
WH-P2-2-01A_k141_1591329_length_87306_cov_18.3877	Viruses;Duplodnaviria;Heunggongvirae;Uroviricota;Caudoviricetes;;
ZH-P5-5-01A_k141_1722757_length_47963_cov_13.1520	Viruses;Duplodnaviria;Heunggongvirae;Uroviricota;Caudoviricetes;;
WH-P6-2-01A_k141_5019293_length_39076_cov_14.1688	Viruses;Duplodnaviria;Heunggongvirae;Uroviricota;Caudoviricetes;;
BH-P8-5-01A_k141_246313_length_120598_cov_20.9971	Viruses;Duplodnaviria;Heunggongvirae;Uroviricota;Caudoviricetes;;
YT-P7-5-01A_k141_529351_length_118485_cov_300.0158	Viruses;Duplodnaviria;Heunggongvirae;Uroviricota;Caudoviricetes;;
YT-P2-4-01A_k141_481234_length_32870_cov_22.9953	Viruses;Duplodnaviria;Heunggongvirae;Uroviricota;Caudoviricetes;;
QHD-P5A_k141_185263_length_53037_cov_12.0000	Viruses;Duplodnaviria;Heunggongvirae;Uroviricota;Caudoviricetes;;
PT-P11-5-01A_k141_3083102_length_60016_cov_14.2419	Viruses;Duplodnaviria;Heunggongvirae;Uroviricota;Caudoviricetes;;
HK-Fe-01__806528	Viruses;Duplodnaviria;Heunggongvirae;Uroviricota;Caudoviricetes;;
WH-P8-1-01A_k141_682719_length_56788_cov_62.0198	Viruses;Duplodnaviria;Heunggongvirae;Uroviricota;Caudoviricetes;;
BF-P7B_k141_502176_length_22793_cov_29.9987	Viruses;Duplodnaviria;Heunggongvirae;Uroviricota;Caudoviricetes;;
MM-P2-2-01A_k141_1481912_length_58743_cov_10.0000	Viruses;Duplodnaviria;Heunggongvirae;Uroviricota;Caudoviricetes;;
MM-P9-2-01A_k141_2056185_length_57515_cov_9.4480	Viruses;Duplodnaviria;Heunggongvirae;Uroviricota;Caudoviricetes;;
ZS-P4-5-01A_k141_234631_length_20953_cov_47.8791	Viruses;Duplodnaviria;Heunggongvirae;Uroviricota;Caudoviricetes;;
QHD-P7-5-01A_k141_17299_length_122920_cov_24.5363	Viruses;Duplodnaviria;Heunggongvirae;Uroviricota;Caudoviricetes;;
BH-P1-4-01A_k141_577840_length_35231_cov_16.0000	Viruses;Duplodnaviria;Heunggongvirae;Uroviricota;Caudoviricetes;;
XM-P2-5-01A_k141_1430317_length_52468_cov_30.0006	Viruses;Duplodnaviria;Heunggongvirae;Uroviricota;Caudoviricetes;;
HK-P7-1-01A_k141_970973_length_25923_cov_10.0000	Viruses;Duplodnaviria;Heunggongvirae;Uroviricota;Caudoviricetes;;
WH-P2-3-01A_k141_790506_length_43018_cov_14.7220	Viruses;Duplodnaviria;Heunggongvirae;Uroviricota;Caudoviricetes;;
YT-P3-4-01A_k141_702065_length_42482_cov_31.2488	Viruses;Duplodnaviria;Heunggongvirae;Uroviricota;Caudoviricetes;;
SZ-P10-5-01A_k141_1161289_length_38638_cov_8.0000	Viruses;Duplodnaviria;Heunggongvirae;Uroviricota;Caudoviricetes;;
SZ-P10-5-01A_k141_19916_length_69316_cov_16.9977	Viruses;Duplodnaviria;Heunggongvirae;Uroviricota;Caudoviricetes;;
DL-P6-1-01A_k141_90186_length_59511_cov_12.5181	Viruses;Duplodnaviria;Heunggongvirae;Uroviricota;Caudoviricetes;;
SZ-P7-5-01A_k141_708548_length_53998_cov_21.7421	Viruses;Duplodnaviria;Heunggongvirae;Uroviricota;Caudoviricetes;;
QD-P7-5-01A_k141_1059691_length_32526_cov_14.0012	Viruses;Duplodnaviria;Heunggongvirae;Uroviricota;Caudoviricetes;;
BH-P7-5-01A_k141_1044288_length_53840_cov_17.2352	Viruses;Duplodnaviria;Heunggongvirae;Uroviricota;Caudoviricetes;;
SZ-P7-5-01A_k141_2339089_length_41067_cov_25.2039	Viruses;Duplodnaviria;Heunggongvirae;Uroviricota;Caudoviricetes;;
WH-P10-3-01A_k141_2776298_length_52199_cov_25.0000	Viruses;Duplodnaviria;Heunggongvirae;Uroviricota;Caudoviricetes;;
QHD-P9A_k141_981922_length_29690_cov_21.0006	Viruses;Duplodnaviria;Heunggongvirae;Uroviricota;Caudoviricetes;;
YT-P6-5-01A_k141_618899_length_71520_cov_21.4172	Viruses;Duplodnaviria;Heunggongvirae;Uroviricota;Caudoviricetes;;
MM-P1A_k141_796118_length_152523_cov_14.0000	Viruses;Duplodnaviria;Heunggongvirae;Uroviricota;Caudoviricetes;;
YT-P7-3-01A_k141_3329968_length_42736_cov_19.0000	Viruses;Duplodnaviria;Heunggongvirae;Uroviricota;Caudoviricetes;;
WH-P8-2-01A_k141_4238483_length_60993_cov_11.0000	Viruses;Duplodnaviria;Heunggongvirae;Uroviricota;Caudoviricetes;;
ZS-P7-5-01A_k141_494726_length_44441_cov_99.0903	Viruses;Duplodnaviria;Heunggongvirae;Uroviricota;Caudoviricetes;;
YJ-P6-3-01A_k141_972946_length_54449_cov_13.0002	Viruses;Duplodnaviria;Heunggongvirae;Uroviricota;Caudoviricetes;;
BF-P7-2-01A_k141_5276948_length_23351_cov_9.0000	Viruses;Duplodnaviria;Heunggongvirae;Uroviricota;Caudoviricetes;;
NF-P3-6-01A_k141_834496_length_55007_cov_14.3189	Viruses;Duplodnaviria;Heunggongvirae;Uroviricota;Caudoviricetes;;
QD-1-Fe__640393	Viruses;Duplodnaviria;Heunggongvirae;Uroviricota;Caudoviricetes;;
YT-P3-1-01A_k141_6732_length_30694_cov_9.0000	Viruses;Duplodnaviria;Heunggongvirae;Uroviricota;Caudoviricetes;;
BH-P10-4-01A_k141_1375164_length_35125_cov_683.0000	Viruses;Duplodnaviria;Heunggongvirae;Uroviricota;Caudoviricetes;;
QD-P4-5-01A_k141_409524_length_25017_cov_30.6261	Viruses;Duplodnaviria;Heunggongvirae;Uroviricota;Caudoviricetes;;
ZS-P7-5-01A_k141_432705_length_64810_cov_45.7329	Viruses;Duplodnaviria;Heunggongvirae;Uroviricota;Caudoviricetes;Thumleimavirales;Hafunaviridae
HK-P9-4-01A_k141_486711_length_16036_cov_19.8756	Viruses;Duplodnaviria;Heunggongvirae;Uroviricota;Caudoviricetes;;
WH-P5-5-01A_k141_303668_length_89391_cov_22.4918	Viruses;Duplodnaviria;Heunggongvirae;Uroviricota;Caudoviricetes;;
NF-Fe-P7__1272083	Viruses;Duplodnaviria;Heunggongvirae;Uroviricota;Caudoviricetes;;
HK-P4-2-01A_k141_2211055_length_12486_cov_35.6076	Viruses;Monodnaviria;Loebvirae;Hofneiviricota;Faserviricetes;Tubulavirales;Inoviridae
DL-P8-4-01A_k141_1731695_length_44615_cov_9.0000	Viruses;Duplodnaviria;Heunggongvirae;Uroviricota;Caudoviricetes;;
SZ-P3-4-01A_k141_989100_length_46777_cov_13.0632	Viruses;Duplodnaviria;Heunggongvirae;Uroviricota;Caudoviricetes;;
SZ-P7-4-01A_k141_1604923_length_34755_cov_8.0002	Viruses;Duplodnaviria;Heunggongvirae;Uroviricota;Caudoviricetes;;
SY-P6-5-01A_k141_1625528_length_30542_cov_7.0000	Viruses;Duplodnaviria;Heunggongvirae;Uroviricota;Caudoviricetes;;
PT-P10-1-01A_k141_2839639_length_56371_cov_10.1893	Viruses;Duplodnaviria;Heunggongvirae;Uroviricota;Caudoviricetes;;
BH-P7-3-01A_k141_3327640_length_40292_cov_12.0000	Viruses;Duplodnaviria;Heunggongvirae;Uroviricota;Caudoviricetes;;
WH-3-Fe__933374	Viruses;Duplodnaviria;Heunggongvirae;Uroviricota;Caudoviricetes;;
SZ-P4-5-01A_k141_974062_length_67556_cov_30.0009	Viruses;Duplodnaviria;Heunggongvirae;Uroviricota;Caudoviricetes;;
YT-P6-4-01A_k141_1992260_length_89411_cov_14.0000	Viruses;Duplodnaviria;Heunggongvirae;Uroviricota;Caudoviricetes;;
ZH-P6-5-01A_k141_1909706_length_53813_cov_11.6360	Viruses;Duplodnaviria;Heunggongvirae;Uroviricota;Caudoviricetes;;
SZ-P7-3-01A_k141_2394271_length_72858_cov_10.0778	Viruses;Duplodnaviria;Heunggongvirae;Uroviricota;Caudoviricetes;;
SZ-P5A_k141_1558064_length_27967_cov_16.5242	Viruses;Duplodnaviria;Heunggongvirae;Uroviricota;Caudoviricetes;;
ZS-P5-5-01A_k141_878967_length_84517_cov_11.3626	Viruses;Duplodnaviria;Heunggongvirae;Uroviricota;Caudoviricetes;;
SY-P9-5-01A_k141_199076_length_48545_cov_102.3351	Viruses;Duplodnaviria;Heunggongvirae;Uroviricota;Caudoviricetes;;
ZH-P3-4-01A_k141_1770020_length_160607_cov_51.0000	Viruses;Duplodnaviria;Heunggongvirae;Uroviricota;Caudoviricetes;;
PT-P13-Fe__749692	Viruses;Duplodnaviria;Heunggongvirae;Uroviricota;Caudoviricetes;;
XM-P6-3-01A_k141_2617569_length_57734_cov_26.0005	Viruses;Duplodnaviria;Heunggongvirae;Uroviricota;Caudoviricetes;;
NF-P4-6-01A_k141_1059032_length_66885_cov_10.9962	Viruses;Duplodnaviria;Heunggongvirae;Uroviricota;Caudoviricetes;;
QHD-P10-4-01A_k141_383724_length_66194_cov_23.5541	Viruses;Duplodnaviria;Heunggongvirae;Uroviricota;Caudoviricetes;;
QD-P10-1-01A_k141_309711_length_61424_cov_97.0000	Viruses;Duplodnaviria;Heunggongvirae;Uroviricota;Caudoviricetes;;
QHD-P10-2-01A_k141_4620318_length_46162_cov_86.3645	Viruses;Duplodnaviria;Heunggongvirae;Uroviricota;Caudoviricetes;;
SZ-P4-5-01A_k141_464435_length_28836_cov_17.6536	Viruses;Duplodnaviria;Heunggongvirae;Uroviricota;Caudoviricetes;;
SZ-P3-4-01A_k141_446087_length_160823_cov_84.8134	Viruses;Duplodnaviria;Heunggongvirae;Uroviricota;Caudoviricetes;;
QD-P8-5-01A_k141_1207868_length_33800_cov_67.9405	Viruses;Duplodnaviria;Heunggongvirae;Uroviricota;Caudoviricetes;;
YT-P1-5-01A_k141_1556072_length_25281_cov_23.2411	Viruses;Duplodnaviria;Heunggongvirae;Uroviricota;Caudoviricetes;;
ZS-P7-5-01A_k141_814383_length_52973_cov_13.9709	Viruses;Duplodnaviria;Heunggongvirae;Uroviricota;Caudoviricetes;Thumleimavirales;Hafunaviridae
QHD-P2-4-01A_k141_1472151_length_55560_cov_19.6057	Viruses;Duplodnaviria;Heunggongvirae;Uroviricota;Caudoviricetes;;
WH-P9-4-01A_k141_2093379_length_37419_cov_12.0017	Viruses;Duplodnaviria;Heunggongvirae;Uroviricota;Caudoviricetes;;
SZ-P9-5-01A_k141_1983024_length_51341_cov_21.9178	Viruses;Duplodnaviria;Heunggongvirae;Uroviricota;Caudoviricetes;;
QHD-P3-4-01A_k141_315877_length_47045_cov_14.1107	Viruses;Duplodnaviria;Heunggongvirae;Uroviricota;Caudoviricetes;;
MM-Fe-P9__169760	Viruses;Duplodnaviria;Heunggongvirae;Uroviricota;Caudoviricetes;;
ZH-P1-4-01A_k141_3326077_length_96345_cov_15.0488	Viruses;Duplodnaviria;Heunggongvirae;Uroviricota;Caudoviricetes;;
WH-P10-4-01A_k141_1140223_length_17241_cov_18.0000	Viruses;Duplodnaviria;Heunggongvirae;Uroviricota;Caudoviricetes;;
YT-P7-5-01A_k141_888095_length_15383_cov_10.0015	Viruses;Duplodnaviria;Heunggongvirae;Uroviricota;Caudoviricetes;;
SZ-P8-3-01A_k141_1645831_length_30022_cov_64.6560	Viruses;Duplodnaviria;Heunggongvirae;Uroviricota;Caudoviricetes;;
ZH-P7-5-01A_k141_1088638_length_210126_cov_11.4176	Viruses;Duplodnaviria;Heunggongvirae;Uroviricota;Caudoviricetes;;
SZ-P4-1-01A_k141_4724133_length_28063_cov_34.6244	Viruses;Duplodnaviria;Heunggongvirae;Uroviricota;Caudoviricetes;;
SY-P1-5-01A_k141_588432_length_126776_cov_22.1239	Viruses;Duplodnaviria;Heunggongvirae;Uroviricota;Caudoviricetes;;
HK-P1-1-01A_k141_2213943_length_46787_cov_16.9959	Viruses;Duplodnaviria;Heunggongvirae;Uroviricota;Caudoviricetes;;
WH-P8-4-01A_k141_1537617_length_36552_cov_12.0000	Viruses;Duplodnaviria;Heunggongvirae;Uroviricota;Caudoviricetes;;
SZ-P1-5-01A_k141_1478886_length_56369_cov_19.0003	Viruses;Duplodnaviria;Heunggongvirae;Uroviricota;Caudoviricetes;;
MM-P1-4-01A_k141_1851908_length_47233_cov_9.0000	Viruses;Duplodnaviria;Heunggongvirae;Uroviricota;Caudoviricetes;;
PT-P8-5-01A_k141_1896981_length_58068_cov_14.1994	Viruses;Duplodnaviria;Heunggongvirae;Uroviricota;Caudoviricetes;;
YT-P4-5-01A_k141_2159736_length_126176_cov_28.0511	Viruses;Duplodnaviria;Heunggongvirae;Uroviricota;Caudoviricetes;;
HK-P9-4-01A_k141_1784438_length_49869_cov_10.0000	Viruses;Duplodnaviria;Heunggongvirae;Uroviricota;Caudoviricetes;;
ZH-P5-1-01A_k141_2534226_length_45239_cov_13.9659	Viruses;Duplodnaviria;Heunggongvirae;Uroviricota;Caudoviricetes;;
ZH-P3-2-01A_k141_914016_length_52441_cov_14.7480	Viruses;Duplodnaviria;Heunggongvirae;Uroviricota;Caudoviricetes;;
WH-P2-5-01A_k141_1892307_length_66652_cov_72.0089	Viruses;Duplodnaviria;Heunggongvirae;Uroviricota;Caudoviricetes;;
XM-P2-1-01A_k141_2395648_length_35213_cov_13.0001	Viruses;Duplodnaviria;Heunggongvirae;Uroviricota;Caudoviricetes;;
NF-P9-5-01A_k141_2558808_length_55436_cov_15.9438	Viruses;Duplodnaviria;Heunggongvirae;Uroviricota;Caudoviricetes;;
YJ-P3-5-01A_k141_1188681_length_57325_cov_24.0000	Viruses;Duplodnaviria;Heunggongvirae;Uroviricota;Caudoviricetes;;
ZS-P4-5-01A_k141_778583_length_155646_cov_19.4926	Viruses;Duplodnaviria;Heunggongvirae;Uroviricota;Caudoviricetes;;
ZH-P3-4-01A_k141_2053003_length_76952_cov_17.0095	Viruses;Duplodnaviria;Heunggongvirae;Uroviricota;Caudoviricetes;;
YT-P2-5-01A_k141_1164346_length_46505_cov_77.9998	Viruses;Duplodnaviria;Heunggongvirae;Uroviricota;Caudoviricetes;;
XM-P4-5-01A_k141_273213_length_11770_cov_32.0028	Viruses;Varidnaviria;Bamfordvirae;Preplasmiviricota;Tectiliviricetes;Vinavirales;Corticoviridae
QHD-P10-1-01A_k141_295163_length_61293_cov_15.0000	Viruses;Duplodnaviria;Heunggongvirae;Uroviricota;Caudoviricetes;;
MM-Fe-P1__94081||0_partial	Viruses;Duplodnaviria;Heunggongvirae;Uroviricota;Caudoviricetes;;
WH-P2-4-01A_k141_1869841_length_24767_cov_10.0027	Viruses;Duplodnaviria;Heunggongvirae;Uroviricota;Caudoviricetes;;
QHD-P2-5-01A_k141_2245482_length_39757_cov_19.0000	Viruses;Duplodnaviria;Heunggongvirae;Uroviricota;Caudoviricetes;;
BH-P1-4-01A_k141_321237_length_41592_cov_17.0189	Viruses;Duplodnaviria;Heunggongvirae;Uroviricota;Caudoviricetes;;
QHD-P2-5-01A_k141_691154_length_138002_cov_53.8214	Viruses;Duplodnaviria;Heunggongvirae;Uroviricota;Caudoviricetes;;
ZH-P9-3-01A_k141_488393_length_98241_cov_12.5367	Viruses;Duplodnaviria;Heunggongvirae;Uroviricota;Caudoviricetes;;
QHD-P11-1-01A_k141_753356_length_23421_cov_39.5341	Viruses;Duplodnaviria;Heunggongvirae;Uroviricota;Caudoviricetes;;
SY-P2-5-01A_k141_2749461_length_68529_cov_23.7489	Viruses;Duplodnaviria;Heunggongvirae;Uroviricota;Caudoviricetes;;
HN-P3-4-01A_k141_574430_length_188772_cov_16.0035|provirus_672_58040	Viruses;Duplodnaviria;Heunggongvirae;Uroviricota;Caudoviricetes;;
WH-P8-5-01A_k141_2342262_length_53825_cov_25.6945	Viruses;Duplodnaviria;Heunggongvirae;Uroviricota;Caudoviricetes;;
SZ-P3-5-01A_k141_935181_length_71923_cov_36.1333	Viruses;Duplodnaviria;Heunggongvirae;Uroviricota;Caudoviricetes;;
YT-P2-4-01A_k141_448288_length_93612_cov_16.7597	Viruses;Duplodnaviria;Heunggongvirae;Uroviricota;Caudoviricetes;;
SY-P1-5-01A_k141_1654183_length_56028_cov_17.3668	Viruses;Duplodnaviria;Heunggongvirae;Uroviricota;Caudoviricetes;;
WH-P1-1-01A_k141_3973865_length_51875_cov_15.0009	Viruses;Duplodnaviria;Heunggongvirae;Uroviricota;Caudoviricetes;;
MM-Fe-P1__1255664	Viruses;Duplodnaviria;Heunggongvirae;Uroviricota;Caudoviricetes;;
NF-P1-2-01A_k141_802173_length_34800_cov_11.0000	Viruses;Duplodnaviria;Heunggongvirae;Uroviricota;Caudoviricetes;;
YT-P6-4-01A_k141_763493_length_85969_cov_15.5218	Viruses;Duplodnaviria;Heunggongvirae;Uroviricota;Caudoviricetes;;
BF-P6-2-01A_k141_2367276_length_44629_cov_22.3212	Viruses;Duplodnaviria;Heunggongvirae;Uroviricota;Caudoviricetes;;
SZ-P4-5-01A_k141_1612650_length_28642_cov_28.9367	Viruses;Duplodnaviria;Heunggongvirae;Uroviricota;Caudoviricetes;;
WH-P6-5-01A_k141_1772662_length_42371_cov_56.5541	Viruses;Duplodnaviria;Heunggongvirae;Uroviricota;Caudoviricetes;;
SZ-P1-4-01A_k141_442039_length_80902_cov_11.0001	Viruses;Duplodnaviria;Heunggongvirae;Uroviricota;Caudoviricetes;;
PT-P7-Fe__1082001	Viruses;Duplodnaviria;Heunggongvirae;Uroviricota;Caudoviricetes;;
ZH-P7-4-01A_k141_1122545_length_102201_cov_106.0000	Viruses;Duplodnaviria;Heunggongvirae;Uroviricota;Caudoviricetes;;
XM-P2-4-01A_k141_659691_length_16292_cov_8.3990	Viruses;Duplodnaviria;Heunggongvirae;Uroviricota;Caudoviricetes;;
ZH-P1B_k141_3047965_length_55835_cov_32.0006	Viruses;Duplodnaviria;Heunggongvirae;Uroviricota;Caudoviricetes;;
NF-P3-6-01A_k141_1305822_length_29795_cov_7.9972	Viruses;Duplodnaviria;Heunggongvirae;Uroviricota;Caudoviricetes;;
DL-P8-1-01A_k141_6597950_length_48867_cov_10.1693	Viruses;Duplodnaviria;Heunggongvirae;Uroviricota;Caudoviricetes;;
ZS-P8-5-01A_k141_377179_length_75992_cov_35.0000	Viruses;Duplodnaviria;Heunggongvirae;Uroviricota;Caudoviricetes;;
DL-P8-4-01A_k141_2942670_length_59078_cov_18.0216	Viruses;Duplodnaviria;Heunggongvirae;Uroviricota;Caudoviricetes;;
QHD-P9-3-01A_k141_219381_length_62303_cov_16.0003	Viruses;Duplodnaviria;Heunggongvirae;Uroviricota;Caudoviricetes;;
XM-P1-4-01A_k141_1461335_length_58284_cov_21.4754	Viruses;Duplodnaviria;Heunggongvirae;Uroviricota;Caudoviricetes;;
BF-P8-6-01A_k141_1176962_length_35371_cov_18.2970	Viruses;Duplodnaviria;Heunggongvirae;Uroviricota;Caudoviricetes;;
XM-P5-4-01A_k141_4092962_length_45377_cov_9.9989	Viruses;Duplodnaviria;Heunggongvirae;Uroviricota;Caudoviricetes;;
SY-P2-5-01A_k141_2130291_length_44893_cov_25.0006	Viruses;Duplodnaviria;Heunggongvirae;Uroviricota;Caudoviricetes;;
YJ-P9-5-01A_k141_840012_length_45702_cov_52.8984	Viruses;Duplodnaviria;Heunggongvirae;Uroviricota;Caudoviricetes;;
ZS-P7-5-01A_k141_951017_length_63562_cov_19.6116	Viruses;Duplodnaviria;Heunggongvirae;Uroviricota;Caudoviricetes;;
ZH-P8-5-01A_k141_1796613_length_92706_cov_15.2044	Viruses;Duplodnaviria;Heunggongvirae;Uroviricota;Caudoviricetes;;
BH-P3-5-01A_k141_330856_length_42491_cov_15.7020	Viruses;Duplodnaviria;Heunggongvirae;Uroviricota;Caudoviricetes;;
SY-Fe-P1__964781	Viruses;Varidnaviria;Bamfordvirae;Nucleocytoviricota;Megaviricetes;Imitervirales;Mimiviridae
BF-P1-3-01A_k141_6304222_length_43812_cov_36.9887	Viruses;Duplodnaviria;Heunggongvirae;Uroviricota;Caudoviricetes;;
YT-P5-5-01A_k141_713005_length_62232_cov_18.2658	Viruses;Duplodnaviria;Heunggongvirae;Uroviricota;Caudoviricetes;;
SZ-P9-5-01A_k141_927398_length_35172_cov_16.0000	Viruses;Duplodnaviria;Heunggongvirae;Uroviricota;Caudoviricetes;;
WH-P6-5-01A_k141_1355441_length_35624_cov_19.5924	Viruses;Duplodnaviria;Heunggongvirae;Uroviricota;Caudoviricetes;;
BF-P6-5-01A_k141_2008075_length_38289_cov_26.7032	Viruses;Duplodnaviria;Heunggongvirae;Uroviricota;Caudoviricetes;;
YT-P2-4-01A_k141_371327_length_29010_cov_9.0000	Viruses;Duplodnaviria;Heunggongvirae;Uroviricota;Caudoviricetes;;
DL-P6-2-01A_k141_3027364_length_68202_cov_36.0000	Viruses;Duplodnaviria;Heunggongvirae;Uroviricota;Caudoviricetes;;
QD-P7-5-01A_k141_331157_length_51793_cov_21.9442	Viruses;Duplodnaviria;Heunggongvirae;Uroviricota;Caudoviricetes;;
NF-P10-1-01A_k141_1473453_length_42637_cov_11.0003	Viruses;Duplodnaviria;Heunggongvirae;Uroviricota;Caudoviricetes;;
ZS-P9-5-01A_k141_909591_length_39991_cov_34.0209	Viruses;Duplodnaviria;Heunggongvirae;Uroviricota;Caudoviricetes;;
BH-P8-4-01A_k141_522422_length_306624_cov_13.8453	Viruses;Duplodnaviria;Heunggongvirae;Uroviricota;Caudoviricetes;;
WH-P2-5-01A_k141_1098519_length_44239_cov_17.1334	Viruses;Duplodnaviria;Heunggongvirae;Uroviricota;Caudoviricetes;;
YT-P1-5-01A_k141_1169679_length_89432_cov_23.1798|provirus_2_46603	Viruses;Duplodnaviria;Heunggongvirae;Uroviricota;Caudoviricetes;;
SZ-P9-5-01A_k141_1545280_length_41365_cov_18.0004	Viruses;Duplodnaviria;Heunggongvirae;Uroviricota;Caudoviricetes;;
HK-Fe-02__438431	Viruses;Duplodnaviria;Heunggongvirae;Uroviricota;Caudoviricetes;;
SY-P4-5-01A_k141_1382150_length_279850_cov_83.0062||0_partial	Viruses;Duplodnaviria;Heunggongvirae;Uroviricota;Caudoviricetes;;
MM-P9-2-01A_k141_1119927_length_23535_cov_18.8848	Viruses;Duplodnaviria;Heunggongvirae;Uroviricota;Caudoviricetes;;
ZS-P2-4-01A_k141_1008566_length_36494_cov_172.2613	Viruses;Duplodnaviria;Heunggongvirae;Uroviricota;Caudoviricetes;;
BH-P3-4-01A_k141_167464_length_76655_cov_20.3519	Viruses;Duplodnaviria;Heunggongvirae;Uroviricota;Caudoviricetes;;
XM-P1-4-01A_k141_126326_length_27129_cov_14.6279	Viruses;Duplodnaviria;Heunggongvirae;Uroviricota;Caudoviricetes;;
WH-P2-5-01A_k141_2083220_length_79486_cov_73.0000	Viruses;Duplodnaviria;Heunggongvirae;Uroviricota;Caudoviricetes;;
WH-P7-4-01A_k141_1558876_length_53204_cov_15.1134	Viruses;Duplodnaviria;Heunggongvirae;Uroviricota;Caudoviricetes;;
MM-P9A_k141_662406_length_19604_cov_26.6819	Viruses;Duplodnaviria;Heunggongvirae;Uroviricota;Caudoviricetes;;
BH-P7-5-01A_k141_1137998_length_96421_cov_44.1493	Viruses;Duplodnaviria;Heunggongvirae;Uroviricota;Caudoviricetes;;
XM-P1B_k141_3716832_length_59268_cov_18.0003	Viruses;Duplodnaviria;Heunggongvirae;Uroviricota;Caudoviricetes;;
SY-Fe-P1__681214	Viruses;Duplodnaviria;Heunggongvirae;Uroviricota;Caudoviricetes;;
YJ-P7-5-01A_k141_989535_length_160040_cov_11.0000	Viruses;Duplodnaviria;Heunggongvirae;Uroviricota;Caudoviricetes;;
ZH-P8-4-01A_k141_2558602_length_201567_cov_19.9995	Viruses;Duplodnaviria;Heunggongvirae;Uroviricota;Caudoviricetes;;
DL-P10-5-01A_k141_625968_length_43797_cov_44.5026	Viruses;Duplodnaviria;Heunggongvirae;Uroviricota;Caudoviricetes;;
YT-P3-4-01A_k141_206806_length_62622_cov_54.2565	Viruses;Duplodnaviria;Heunggongvirae;Uroviricota;Caudoviricetes;;
WH-P6-5-01A_k141_1645049_length_41913_cov_59.5533	Viruses;Duplodnaviria;Heunggongvirae;Uroviricota;Caudoviricetes;;
BF-P9A_k141_221685_length_22878_cov_61.6135	Viruses;Duplodnaviria;Heunggongvirae;Uroviricota;Caudoviricetes;;
XM-P2-4-01A_k141_3234196_length_29389_cov_10.4494	Viruses;Duplodnaviria;Heunggongvirae;Uroviricota;Caudoviricetes;;
PT-P8-3-01A_k141_932919_length_37879_cov_9.7208	Viruses;Duplodnaviria;Heunggongvirae;Uroviricota;Caudoviricetes;;
ZH-P6-5-01A_k141_1320742_length_19002_cov_9.0000	Viruses;Duplodnaviria;Heunggongvirae;Uroviricota;Caudoviricetes;;
QD-P5-2-01A_k141_260131_length_36767_cov_12.0000	Viruses;Duplodnaviria;Heunggongvirae;Uroviricota;Caudoviricetes;;
ZH-P1B_k141_3073000_length_56657_cov_14.0002	Viruses;Duplodnaviria;Heunggongvirae;Uroviricota;Caudoviricetes;;
DL-P9-1-01A_k141_3232372_length_19603_cov_12.2768	Viruses;Duplodnaviria;Heunggongvirae;Uroviricota;Caudoviricetes;;
ZH-P9-3-01A_k141_2643960_length_43519_cov_11.9920	Viruses;Duplodnaviria;Heunggongvirae;Uroviricota;Caudoviricetes;;
QD-P7-5-01A_k141_419347_length_33546_cov_9.0000	Viruses;Duplodnaviria;Heunggongvirae;Uroviricota;Caudoviricetes;;
QHD-P8-1-01A_k141_2217855_length_40163_cov_13.2607	Viruses;Duplodnaviria;Heunggongvirae;Uroviricota;Caudoviricetes;;
ZS-P7-4-01A_k141_3444832_length_30560_cov_37.0000	Viruses;Duplodnaviria;Heunggongvirae;Uroviricota;Caudoviricetes;;
PT-P7-Fe__1081645	Viruses;Duplodnaviria;Heunggongvirae;Uroviricota;Caudoviricetes;;
WH-P10-5-01A_k141_326248_length_297254_cov_57.1398	Viruses;Duplodnaviria;Heunggongvirae;Uroviricota;Caudoviricetes;;
DL-P5-3-01A_k141_4004951_length_125355_cov_15.0000	Viruses;Duplodnaviria;Heunggongvirae;Uroviricota;Caudoviricetes;;
BH-P7-5-01A_k141_2100655_length_43525_cov_71.0016	Viruses;Duplodnaviria;Heunggongvirae;Uroviricota;Caudoviricetes;;
XM-P1B_k141_1759089_length_259088_cov_14.0449	Viruses;Duplodnaviria;Heunggongvirae;Uroviricota;Caudoviricetes;;
MM-P9-3-01A_k141_780447_length_33846_cov_13.3051	Viruses;Duplodnaviria;Heunggongvirae;Uroviricota;Caudoviricetes;;
QHD-P10-5-01A_k141_1035371_length_69335_cov_14.8717	Viruses;Duplodnaviria;Heunggongvirae;Uroviricota;Caudoviricetes;;
BF-P4-6-01A_k141_743668_length_55289_cov_20.2975	Viruses;Duplodnaviria;Heunggongvirae;Uroviricota;Caudoviricetes;;
SZ-P9-3-01A_k141_2132450_length_33071_cov_22.8122	Viruses;Duplodnaviria;Heunggongvirae;Uroviricota;Caudoviricetes;;
MM-P4-3-01A_k141_1365279_length_53526_cov_15.2737	Viruses;Duplodnaviria;Heunggongvirae;Uroviricota;Caudoviricetes;;
ZH-P9-5-01A_k141_1889297_length_52653_cov_31.1726	Viruses;Duplodnaviria;Heunggongvirae;Uroviricota;Caudoviricetes;;
XM-P5B_k141_3365113_length_37250_cov_14.5608	Viruses;Duplodnaviria;Heunggongvirae;Uroviricota;Caudoviricetes;;
SZ-P3-4-01A_k141_641120_length_20852_cov_10.0000	Viruses;Duplodnaviria;Heunggongvirae;Uroviricota;Caudoviricetes;;
XM-P5-5-01A_k141_2382445_length_42446_cov_16.9996	Viruses;Duplodnaviria;Heunggongvirae;Uroviricota;Caudoviricetes;;
SY-P6-5-01A_k141_600591_length_62451_cov_13.0756	Viruses;Duplodnaviria;Heunggongvirae;Uroviricota;Caudoviricetes;;
QHD-P3-5-01A_k141_2115739_length_63887_cov_16.5390	Viruses;Duplodnaviria;Heunggongvirae;Uroviricota;Caudoviricetes;;
MM-P8-4-01A_k141_3080718_length_21493_cov_12.0009	Viruses;Duplodnaviria;Heunggongvirae;Uroviricota;Caudoviricetes;;
XM-P7-4-01A_k141_2721488_length_28545_cov_13.8784	Viruses;Duplodnaviria;Heunggongvirae;Uroviricota;Caudoviricetes;;
NF-P6-5-01A_k141_850944_length_45538_cov_9.0000	Viruses;Duplodnaviria;Heunggongvirae;Uroviricota;Caudoviricetes;;
BF-P1-2-01A_k141_5283915_length_49210_cov_24.0000	Viruses;Duplodnaviria;Heunggongvirae;Uroviricota;Caudoviricetes;;
NF-Fe-P1__700304	Viruses;Duplodnaviria;Heunggongvirae;Uroviricota;Caudoviricetes;;
ZH-P3-4-01A_k141_441393_length_201845_cov_26.9532	Viruses;Duplodnaviria;Heunggongvirae;Uroviricota;Caudoviricetes;;
SY-P3-4-01A_k141_1239714_length_84666_cov_37.0000	Viruses;Duplodnaviria;Heunggongvirae;Uroviricota;Caudoviricetes;;
SY-Fe-P5__694227	Viruses;Duplodnaviria;Heunggongvirae;Uroviricota;Caudoviricetes;;
SZ-P1-1-01A_k141_2843106_length_21508_cov_24.9586	Viruses;Duplodnaviria;Heunggongvirae;Uroviricota;Caudoviricetes;;
SZ-P7-5-01A_k141_34113_length_24381_cov_13.0000	Viruses;Duplodnaviria;Heunggongvirae;Uroviricota;Caudoviricetes;;
SY-P5-5-01A_k141_344588_length_115378_cov_14.9986	Viruses;Duplodnaviria;Heunggongvirae;Uroviricota;Caudoviricetes;;
SZ-P3-5-01A_k141_2357359_length_47327_cov_13.0003	Viruses;Duplodnaviria;Heunggongvirae;Uroviricota;Caudoviricetes;;
XM-P2-2-01A_k141_2033374_length_109238_cov_12.7188	Viruses;Duplodnaviria;Heunggongvirae;Uroviricota;Caudoviricetes;;
SY-P7-5-01A_k141_3289201_length_64220_cov_44.3198	Viruses;Duplodnaviria;Heunggongvirae;Uroviricota;Caudoviricetes;;
ZH-P5-5-01A_k141_753547_length_52718_cov_1061.1827	Viruses;Duplodnaviria;Heunggongvirae;Uroviricota;Caudoviricetes;;
YT-virus-Fe-01__917943|provirus_1_41439	Viruses;Duplodnaviria;Heunggongvirae;Uroviricota;Caudoviricetes;;
NF-P3-1-01A_k141_1667526_length_42583_cov_18.0000	Viruses;Duplodnaviria;Heunggongvirae;Uroviricota;Caudoviricetes;;
HK-P1B_k141_1943908_length_75817_cov_22.1934|provirus_15071_67410	Viruses;Duplodnaviria;Heunggongvirae;Uroviricota;Caudoviricetes;;
XM-P5-4-01A_k141_3545542_length_74591_cov_18.0000	Viruses;Duplodnaviria;Heunggongvirae;Uroviricota;Caudoviricetes;;
BH-P1-5-01A_k141_1609836_length_279471_cov_30.0001	Viruses;Duplodnaviria;Heunggongvirae;Uroviricota;Caudoviricetes;;
YT-P2-5-01A_k141_2019758_length_38339_cov_15.0000	Viruses;Duplodnaviria;Heunggongvirae;Uroviricota;Caudoviricetes;;
BF-P9-6-01A_k141_365169_length_115086_cov_24.9903	Viruses;Duplodnaviria;Heunggongvirae;Uroviricota;Caudoviricetes;;
SY-P5-5-01A_k141_568438_length_16123_cov_296.0000	Viruses;Duplodnaviria;Heunggongvirae;Uroviricota;Caudoviricetes;;
YT-P1-5-01A_k141_615413_length_579588_cov_24.6699	Viruses;Duplodnaviria;Heunggongvirae;Uroviricota;Caudoviricetes;;
NF-P2-2-01A_k141_1615410_length_44393_cov_9.9983	Viruses;Duplodnaviria;Heunggongvirae;Uroviricota;Caudoviricetes;;
XM-P4-5-01A_k141_387240_length_41379_cov_16.0582	Viruses;Duplodnaviria;Heunggongvirae;Uroviricota;Caudoviricetes;;
MM-Fe-P7__1103716|provirus_25668_112827	Viruses;Duplodnaviria;Heunggongvirae;Uroviricota;Caudoviricetes;;
SZ-P7-4-01A_k141_1994918_length_129688_cov_49.4535	Viruses;Duplodnaviria;Heunggongvirae;Uroviricota;Caudoviricetes;;
XM-P7A_k141_2782361_length_14020_cov_10.0030	Viruses;Duplodnaviria;Heunggongvirae;Uroviricota;Caudoviricetes;;
ZH-P1B_k141_1133980_length_28609_cov_13.0670	Viruses;Duplodnaviria;Heunggongvirae;Uroviricota;Caudoviricetes;;
YT-P7-4-01A_k141_401864_length_41966_cov_9.0000	Viruses;Duplodnaviria;Heunggongvirae;Uroviricota;Caudoviricetes;;
SY-P2-5-01A_k141_1985634_length_96447_cov_15.3596|provirus_26424_72859	Viruses;Duplodnaviria;Heunggongvirae;Uroviricota;Caudoviricetes;;
YT-P1-4-01A_k141_1947106_length_56767_cov_13.3553	Viruses;Duplodnaviria;Heunggongvirae;Uroviricota;Caudoviricetes;;
ZH-P1-5-01A_k141_274810_length_38894_cov_43.1460	Viruses;Duplodnaviria;Heunggongvirae;Uroviricota;Caudoviricetes;;
NF-P10-5-01A_k141_1951618_length_85335_cov_41.9261	Viruses;Duplodnaviria;Heunggongvirae;Uroviricota;Caudoviricetes;;
ZH-P2-5-01A_k141_2109036_length_48539_cov_31.3920	Viruses;Duplodnaviria;Heunggongvirae;Uroviricota;Caudoviricetes;;
MM-P4-5-01A_k141_450936_length_43235_cov_11.9861	Viruses;Duplodnaviria;Heunggongvirae;Uroviricota;Caudoviricetes;;
HK-Fe-01__860181||0_partial	Viruses;Duplodnaviria;Heunggongvirae;Uroviricota;Caudoviricetes;;
PT-P5-Fe__333678|provirus_281701_324993	Viruses;Duplodnaviria;Heunggongvirae;Uroviricota;Caudoviricetes;;
HN-P5-5-01A_k141_1908309_length_39871_cov_39.9973	Viruses;Duplodnaviria;Heunggongvirae;Uroviricota;Caudoviricetes;;
WH-P2-5-01A_k141_590677_length_49019_cov_18.9956	Viruses;Duplodnaviria;Heunggongvirae;Uroviricota;Caudoviricetes;;
BH-P7-5-01A_k141_205521_length_251160_cov_23.5292	Viruses;Duplodnaviria;Heunggongvirae;Uroviricota;Caudoviricetes;;
DL-P9-4-01A_k141_1389202_length_40715_cov_28.9253	Viruses;Duplodnaviria;Heunggongvirae;Uroviricota;Caudoviricetes;;
BH-P7-5-01A_k141_1773836_length_344644_cov_14.6921	Viruses;Duplodnaviria;Heunggongvirae;Uroviricota;Caudoviricetes;;
HK-P3-2-01A_k141_1802190_length_82853_cov_15.1568	Viruses;Duplodnaviria;Heunggongvirae;Uroviricota;Caudoviricetes;;
MM-P5-3-01A_k141_192744_length_59244_cov_26.0004	Viruses;Duplodnaviria;Heunggongvirae;Uroviricota;Caudoviricetes;;
XM-P4-3-01A_k141_57324_length_42911_cov_14.0003	Viruses;Duplodnaviria;Heunggongvirae;Uroviricota;Caudoviricetes;;
QHD-P4-5-01A_k141_2161658_length_85610_cov_19.4983	Viruses;Duplodnaviria;Heunggongvirae;Uroviricota;Caudoviricetes;;
WH-3-Fe__1291220	Viruses;Duplodnaviria;Heunggongvirae;Uroviricota;Caudoviricetes;;
DL-Fe-03__820201	Viruses;Duplodnaviria;Heunggongvirae;Uroviricota;Caudoviricetes;;
XM-P4-4-01A_k141_1223514_length_36476_cov_15.2804	Viruses;Duplodnaviria;Heunggongvirae;Uroviricota;Caudoviricetes;;
PT-P13-Fe__40437||0_partial	Viruses;Duplodnaviria;Heunggongvirae;Uroviricota;Caudoviricetes;;
ZS-P7-5-01A_k141_351638_length_55246_cov_787.0499	Viruses;Duplodnaviria;Heunggongvirae;Uroviricota;Caudoviricetes;Thumleimavirales;Hafunaviridae
QD-P7-5-01A_k141_692196_length_55491_cov_24.5102	Viruses;Duplodnaviria;Heunggongvirae;Uroviricota;Caudoviricetes;;
PT-P13-Fe__1314817|provirus_30559_71971	Viruses;Duplodnaviria;Heunggongvirae;Uroviricota;Caudoviricetes;;
SY-Fe-P3A_k141_1029215_length_28750_cov_10.0000	Viruses;Duplodnaviria;Heunggongvirae;Uroviricota;Caudoviricetes;;
HN-P2-4-01A_k141_563850_length_43248_cov_22.4880	Viruses;Duplodnaviria;Heunggongvirae;Uroviricota;Caudoviricetes;;
NF-P2-4-01A_k141_20100_length_43175_cov_16.4953	Viruses;Duplodnaviria;Heunggongvirae;Uroviricota;Caudoviricetes;;
WH-P9-5-01A_k141_1663334_length_30700_cov_16.0546	Viruses;Duplodnaviria;Heunggongvirae;Uroviricota;Caudoviricetes;;
HN-Fe-P1__423824	Viruses;Duplodnaviria;Heunggongvirae;Uroviricota;Caudoviricetes;;
HN-P7-3-01A_k141_3997026_length_22437_cov_8.5884	Viruses;Duplodnaviria;Heunggongvirae;Uroviricota;Caudoviricetes;;
WH-P2-2-01A_k141_847035_length_100985_cov_24.9003	Viruses;Duplodnaviria;Heunggongvirae;Uroviricota;Caudoviricetes;;
QHD-P3-5-01A_k141_1087596_length_61126_cov_11.9720	Viruses;Duplodnaviria;Heunggongvirae;Uroviricota;Caudoviricetes;;
SY-P2-2-01A_k141_2687160_length_22293_cov_16.5726	Viruses;Duplodnaviria;Heunggongvirae;Uroviricota;Caudoviricetes;;
XM-Fe-02__1401274	Viruses;Duplodnaviria;Heunggongvirae;Uroviricota;Caudoviricetes;;
SZ-P6-5-01A_k141_704651_length_39844_cov_30.0000	Viruses;Duplodnaviria;Heunggongvirae;Uroviricota;Caudoviricetes;;
YT-P6-4-01A_k141_1914001_length_108228_cov_17.0008	Viruses;Duplodnaviria;Heunggongvirae;Uroviricota;Caudoviricetes;;
ZH-P9-3-01A_k141_2786229_length_46108_cov_13.7822	Viruses;Duplodnaviria;Heunggongvirae;Uroviricota;Caudoviricetes;;
QD-P9A_k141_1142015_length_23617_cov_23.5319	Viruses;Duplodnaviria;Heunggongvirae;Uroviricota;Caudoviricetes;;
NF-P1-3-01A_k141_1517072_length_68004_cov_16.3735	Viruses;Duplodnaviria;Heunggongvirae;Uroviricota;Caudoviricetes;;
SZ-P10-5-01A_k141_1608250_length_48612_cov_19.4108	Viruses;Duplodnaviria;Heunggongvirae;Uroviricota;Caudoviricetes;;
SY-P6-5-01A_k141_2198541_length_63628_cov_13.3022	Viruses;Duplodnaviria;Heunggongvirae;Uroviricota;Caudoviricetes;;
SZ-P9-4-01A_k141_2453318_length_58708_cov_33.3052	Viruses;Duplodnaviria;Heunggongvirae;Uroviricota;Caudoviricetes;;
QHD-P2-5-01A_k141_1836132_length_40720_cov_12.0524	Viruses;Duplodnaviria;Heunggongvirae;Uroviricota;Caudoviricetes;;
YT-P3-1-01A_k141_3287234_length_46344_cov_11.0017	Viruses;Duplodnaviria;Heunggongvirae;Uroviricota;Caudoviricetes;;
WH-P9-2-01A_k141_2535108_length_60310_cov_10.0000	Viruses;Duplodnaviria;Heunggongvirae;Uroviricota;Caudoviricetes;;
QHD-P10-2-01A_k141_3680631_length_62331_cov_18.1708	Viruses;Duplodnaviria;Heunggongvirae;Uroviricota;Caudoviricetes;;
MM-P1-5-01A_k141_2928292_length_56067_cov_49.1420	Viruses;Duplodnaviria;Heunggongvirae;Uroviricota;Caudoviricetes;;
HN-P1-5-01A_k141_1978251_length_63642_cov_17.9967	Viruses;Duplodnaviria;Heunggongvirae;Uroviricota;Caudoviricetes;;
ZH-P5-4-01A_k141_2375788_length_70510_cov_10.0000	Viruses;Duplodnaviria;Heunggongvirae;Uroviricota;Caudoviricetes;;
ZS-P2-4-01A_k141_255748_length_39783_cov_8.9978	Viruses;Duplodnaviria;Heunggongvirae;Uroviricota;Caudoviricetes;;
SY-P7-5-01A_k141_2575554_length_44273_cov_48.0011	Viruses;Duplodnaviria;Heunggongvirae;Uroviricota;Caudoviricetes;;
SZ-P6-4-01A_k141_2115439_length_23845_cov_11.0000	Viruses;Duplodnaviria;Heunggongvirae;Uroviricota;Caudoviricetes;;
QD-P10-2-01A_k141_3432694_length_65499_cov_12.0449	Viruses;Duplodnaviria;Heunggongvirae;Uroviricota;Caudoviricetes;;
SZ-P7-4-01A_k141_312317_length_30198_cov_21.6455	Viruses;Duplodnaviria;Heunggongvirae;Uroviricota;Caudoviricetes;;
SY-P7-2-01A_k141_3338785_length_178443_cov_18.0376	Viruses;Duplodnaviria;Heunggongvirae;Uroviricota;Caudoviricetes;;
SZ-P3-5-01A_k141_1755812_length_121644_cov_19.1951	Viruses;Duplodnaviria;Heunggongvirae;Uroviricota;Caudoviricetes;;
HK-P9-5-01A_k141_985171_length_24675_cov_9.0587	Viruses;Duplodnaviria;Heunggongvirae;Uroviricota;Caudoviricetes;;
WH-P1-2-01A_k141_3620398_length_48454_cov_15.2828	Viruses;Duplodnaviria;Heunggongvirae;Uroviricota;Caudoviricetes;;
YJ-P3-5-01A_k141_874767_length_60894_cov_50.0156|provirus_1_37871	Viruses;Duplodnaviria;Heunggongvirae;Uroviricota;Caudoviricetes;;
SY-P5-5-01A_k141_411326_length_46096_cov_14.3535	Viruses;Duplodnaviria;Heunggongvirae;Uroviricota;Caudoviricetes;;
NF-P6-2-01A_k141_230219_length_28110_cov_8.0000	Viruses;Duplodnaviria;Heunggongvirae;Uroviricota;Caudoviricetes;;
ZH-P2-3-01A_k141_3597183_length_26478_cov_8.0000	Viruses;Duplodnaviria;Heunggongvirae;Uroviricota;Caudoviricetes;;
BH-P4-5-01A_k141_2280100_length_39118_cov_18.3483	Viruses;Duplodnaviria;Heunggongvirae;Uroviricota;Caudoviricetes;;
SY-P8-5-01A_k141_1040351_length_62044_cov_18.9698	Viruses;Duplodnaviria;Heunggongvirae;Uroviricota;Caudoviricetes;;
QHD-P9-2-01A_k141_4346282_length_63004_cov_21.0000	Viruses;Duplodnaviria;Heunggongvirae;Uroviricota;Caudoviricetes;;
ZH-P9-4-01A_k141_887659_length_36059_cov_20.0006	Viruses;Duplodnaviria;Heunggongvirae;Uroviricota;Caudoviricetes;;
YJ-P3-1-01A_k141_2371521_length_43711_cov_14.0000	Viruses;Duplodnaviria;Heunggongvirae;Uroviricota;Caudoviricetes;;
ZH-P1-3-01A_k141_3496926_length_79080_cov_17.2030	Viruses;Duplodnaviria;Heunggongvirae;Uroviricota;Caudoviricetes;;
SY-P6-5-01A_k141_2834439_length_73862_cov_19.2135	Viruses;Duplodnaviria;Heunggongvirae;Uroviricota;Caudoviricetes;;
ZS-P8-4-01A_k141_4019702_length_43687_cov_16.1645	Viruses;Duplodnaviria;Heunggongvirae;Uroviricota;Caudoviricetes;;
ZH-P7-4-01A_k141_1745489_length_61784_cov_14.1366	Viruses;Duplodnaviria;Heunggongvirae;Uroviricota;Caudoviricetes;;
QHD-P7-5-01A_k141_1970476_length_131176_cov_37.5550	Viruses;Duplodnaviria;Heunggongvirae;Uroviricota;Caudoviricetes;;
WH-P1-1-01A_k141_251492_length_32327_cov_94.7027	Viruses;Duplodnaviria;Heunggongvirae;Uroviricota;Caudoviricetes;;
ZS-P7-2-01A_k141_1670921_length_73663_cov_26.7299	Viruses;Duplodnaviria;Heunggongvirae;Uroviricota;Caudoviricetes;;
SY-P6-5-01A_k141_556256_length_45237_cov_10.0000	Viruses;Duplodnaviria;Heunggongvirae;Uroviricota;Caudoviricetes;;
QD-4-Fe__244478	Viruses;Duplodnaviria;Heunggongvirae;Uroviricota;Caudoviricetes;;
NF-Fe-P9__185719||0_partial	Viruses;Duplodnaviria;Heunggongvirae;Uroviricota;Caudoviricetes;;
BF-P6-6-01A_k141_1876490_length_56193_cov_247.0044	Viruses;Duplodnaviria;Heunggongvirae;Uroviricota;Caudoviricetes;;
BF-Fe-01__1111645	Viruses;Duplodnaviria;Heunggongvirae;Uroviricota;Caudoviricetes;;
NF-P7-1-01A_k141_2221258_length_124169_cov_8.5825	Viruses;Duplodnaviria;Heunggongvirae;Uroviricota;Caudoviricetes;;
SY-P2-4-01A_k141_1802753_length_36652_cov_17.6369	Viruses;Duplodnaviria;Heunggongvirae;Uroviricota;Caudoviricetes;;
QHD-P9A_k141_626587_length_39666_cov_27.8382	Viruses;Duplodnaviria;Heunggongvirae;Uroviricota;Caudoviricetes;;
MM-P4-4-01A_k141_4202520_length_40648_cov_12.3102	Viruses;Duplodnaviria;Heunggongvirae;Uroviricota;Caudoviricetes;;
MM-Fe-P7__279762|provirus_49126_94830	Viruses;Duplodnaviria;Heunggongvirae;Uroviricota;Caudoviricetes;;
WH-P3-5-01A_k141_1655678_length_62845_cov_24.0004	Viruses;Duplodnaviria;Heunggongvirae;Uroviricota;Caudoviricetes;;
ZH-P9-5-01A_k141_469443_length_40050_cov_15.9554	Viruses;Duplodnaviria;Heunggongvirae;Uroviricota;Caudoviricetes;;
BH-P4-5-01A_k141_65545_length_129513_cov_25.7807	Viruses;Duplodnaviria;Heunggongvirae;Uroviricota;Caudoviricetes;;
HK-P2-3-01A_k141_1155610_length_83276_cov_20.0000|provirus_49773_83274	Viruses;Duplodnaviria;Heunggongvirae;Uroviricota;Caudoviricetes;;
DL-P10-5-01A_k141_1423404_length_29668_cov_13.9998	Viruses;Duplodnaviria;Heunggongvirae;Uroviricota;Caudoviricetes;;
NF-P5-6-01A_k141_3361657_length_47425_cov_363.0077	Viruses;Duplodnaviria;Heunggongvirae;Uroviricota;Caudoviricetes;;
BF-P4-5-01A_k141_1737811_length_75951_cov_18.3611	Viruses;Duplodnaviria;Heunggongvirae;Uroviricota;Caudoviricetes;;
ZH-P8-4-01A_k141_596406_length_44009_cov_14.9993	Viruses;Duplodnaviria;Heunggongvirae;Uroviricota;Caudoviricetes;;
DL-P10-2-01A_k141_2693408_length_103014_cov_31.9612	Viruses;Duplodnaviria;Heunggongvirae;Uroviricota;Caudoviricetes;;
XM-Fe-04__921877	Viruses;Duplodnaviria;Heunggongvirae;Uroviricota;Caudoviricetes;;
HK-Fe-02__923607	Viruses;Duplodnaviria;Heunggongvirae;Uroviricota;Caudoviricetes;;
BH-P9-4-01A_k141_3353389_length_169486_cov_27.0002	Viruses;Duplodnaviria;Heunggongvirae;Uroviricota;Caudoviricetes;;
YT-P6-4-01A_k141_1661417_length_47610_cov_19.1511	Viruses;Duplodnaviria;Heunggongvirae;Uroviricota;Caudoviricetes;;
ZH-P7-4-01A_k141_86667_length_59302_cov_19.0003	Viruses;Duplodnaviria;Heunggongvirae;Uroviricota;Caudoviricetes;;
HK-P7A_k141_3780991_length_34285_cov_16.7534	Viruses;Duplodnaviria;Heunggongvirae;Uroviricota;Caudoviricetes;;
QD-P6-5-01A_k141_303042_length_39470_cov_13.0000	Viruses;Duplodnaviria;Heunggongvirae;Uroviricota;Caudoviricetes;;
ZS-P7-4-01A_k141_5085267_length_170782_cov_14.1256	Viruses;Duplodnaviria;Heunggongvirae;Uroviricota;Caudoviricetes;;
HN-Fe-P7__523509	Viruses;Duplodnaviria;Heunggongvirae;Uroviricota;Caudoviricetes;;
QHD-P2-4-01A_k141_494001_length_91498_cov_24.6691	Viruses;Duplodnaviria;Heunggongvirae;Uroviricota;Caudoviricetes;;
BF-P1-4-01A_k141_906037_length_37848_cov_12.0003	Viruses;Duplodnaviria;Heunggongvirae;Uroviricota;Caudoviricetes;;
ZH-P7-5-01A_k141_111022_length_47679_cov_20.0004	Viruses;Duplodnaviria;Heunggongvirae;Uroviricota;Caudoviricetes;;
XM-P1-2-01A_k141_1294656_length_86286_cov_19.0000	Viruses;Duplodnaviria;Heunggongvirae;Uroviricota;Caudoviricetes;;
SY-P10-5-01A_k141_267238_length_84704_cov_24.2700	Viruses;Duplodnaviria;Heunggongvirae;Uroviricota;Caudoviricetes;;
WH-1-Fe__866764	Viruses;Duplodnaviria;Heunggongvirae;Uroviricota;Caudoviricetes;;
XM-P5-5-01A_k141_1367362_length_48841_cov_15.2795	Viruses;Duplodnaviria;Heunggongvirae;Uroviricota;Caudoviricetes;;
SZ-P2-4-01A_k141_2581626_length_31425_cov_10.0000	Viruses;Duplodnaviria;Heunggongvirae;Uroviricota;Caudoviricetes;;
ZH-P7-4-01A_k141_284274_length_44038_cov_27.9768	Viruses;Duplodnaviria;Heunggongvirae;Uroviricota;Caudoviricetes;;
WH-P4-1-01A_k141_1707004_length_35376_cov_9.0000	Viruses;Duplodnaviria;Heunggongvirae;Uroviricota;Caudoviricetes;;
YT-P6-4-01A_k141_1097641_length_107688_cov_52.5002	Viruses;Duplodnaviria;Heunggongvirae;Uroviricota;Caudoviricetes;;
XM-P5-3-01A_k141_3792945_length_37876_cov_13.4279	Viruses;Duplodnaviria;Heunggongvirae;Uroviricota;Caudoviricetes;;
WH-P6-5-01A_k141_1749860_length_39612_cov_17.6660	Viruses;Duplodnaviria;Heunggongvirae;Uroviricota;Caudoviricetes;;
HK-P1B_k141_4715544_length_332736_cov_20.1240	Viruses;;;;;;
MM-P8-4-01A_k141_3199392_length_60665_cov_11.5811	Viruses;Duplodnaviria;Heunggongvirae;Uroviricota;Caudoviricetes;;
BF-P2-1-01A_k141_2622074_length_64329_cov_10.0000	Viruses;Duplodnaviria;Heunggongvirae;Uroviricota;Caudoviricetes;;
ZH-P8-1-01A_k141_2774857_length_58069_cov_25.0000	Viruses;Duplodnaviria;Heunggongvirae;Uroviricota;Caudoviricetes;;
SY-P2-5-01A_k141_418377_length_52176_cov_14.0000	Viruses;Duplodnaviria;Heunggongvirae;Uroviricota;Caudoviricetes;;
SY-P5-5-01A_k141_2060693_length_69677_cov_16.5762|provirus_36124_69630	Viruses;Duplodnaviria;Heunggongvirae;Uroviricota;Caudoviricetes;;
DL-P4-5-01A_k141_1030821_length_57051_cov_12.0560	Viruses;Duplodnaviria;Heunggongvirae;Uroviricota;Caudoviricetes;;
SY-P2-2-01A_k141_1227988_length_22283_cov_11.0005	Viruses;Duplodnaviria;Heunggongvirae;Uroviricota;Caudoviricetes;;
SZ-P4-5-01A_k141_187276_length_41442_cov_34.3280	Viruses;Duplodnaviria;Heunggongvirae;Uroviricota;Caudoviricetes;;
XM-P6-2-01A_k141_2469710_length_57038_cov_10.0000	Viruses;Duplodnaviria;Heunggongvirae;Uroviricota;Caudoviricetes;;
DL-P10-5-01A_k141_2909656_length_22131_cov_10.0000	Viruses;Duplodnaviria;Heunggongvirae;Uroviricota;Caudoviricetes;;
BH-P3-4-01A_k141_964425_length_63867_cov_12.3596	Viruses;Duplodnaviria;Heunggongvirae;Uroviricota;Caudoviricetes;;
NF-P5-4-01A_k141_1114406_length_84027_cov_9.9785	Viruses;Duplodnaviria;Heunggongvirae;Uroviricota;Caudoviricetes;;
BF-P4-6-01A_k141_786465_length_58415_cov_105.0000	Viruses;Duplodnaviria;Heunggongvirae;Uroviricota;Caudoviricetes;;
QHD-P2-4-01A_k141_17711_length_12633_cov_7.0000	Viruses;Duplodnaviria;Heunggongvirae;Uroviricota;Caudoviricetes;;
NF-P5-6-01A_k141_3345536_length_30635_cov_9.9988	Viruses;Duplodnaviria;Heunggongvirae;Uroviricota;Caudoviricetes;;
BH-P4-3-01A_k141_1787979_length_66121_cov_13.5936	Viruses;Duplodnaviria;Heunggongvirae;Uroviricota;Caudoviricetes;;
MM-P5-3-01A_k141_2399438_length_18688_cov_26.1684	Viruses;Duplodnaviria;Heunggongvirae;Uroviricota;Caudoviricetes;;
XM-P4-4-01A_k141_2836503_length_42998_cov_9.0000	Viruses;Duplodnaviria;Heunggongvirae;Uroviricota;Caudoviricetes;;
ZH-P4-3-01A_k141_500044_length_46338_cov_204.0000	Viruses;Duplodnaviria;Heunggongvirae;Uroviricota;Caudoviricetes;;
QD-P7-5-01A_k141_2294187_length_49693_cov_35.0007	Viruses;Duplodnaviria;Heunggongvirae;Uroviricota;Caudoviricetes;;
MM-P5-4-01A_k141_4289616_length_42263_cov_9.0000	Viruses;Duplodnaviria;Heunggongvirae;Uroviricota;Caudoviricetes;;
SZ-P5-5-01A_k141_1237474_length_38394_cov_14.2239	Viruses;Duplodnaviria;Heunggongvirae;Uroviricota;Caudoviricetes;;Schitoviridae
QD-P8-5-01A_k141_1644660_length_19298_cov_7.0000	Viruses;Duplodnaviria;Heunggongvirae;Uroviricota;Caudoviricetes;;
SZ-P1-5-01A_k141_705225_length_71675_cov_16.5190	Viruses;Duplodnaviria;Heunggongvirae;Uroviricota;Caudoviricetes;;
XM-Fe-02__1208265	Viruses;Duplodnaviria;Heunggongvirae;Uroviricota;Caudoviricetes;;
YT-P6-5-01A_k141_2829520_length_69583_cov_18.1932	Viruses;Duplodnaviria;Heunggongvirae;Uroviricota;Caudoviricetes;;
DL-P8-5-01A_k141_862601_length_44755_cov_11.9993	Viruses;Duplodnaviria;Heunggongvirae;Uroviricota;Caudoviricetes;;
SZ-P2-5-01A_k141_794653_length_38721_cov_101.0026	Viruses;Duplodnaviria;Heunggongvirae;Uroviricota;Caudoviricetes;;
DL-P6-2-01A_k141_3017749_length_61725_cov_27.0004	Viruses;Duplodnaviria;Heunggongvirae;Uroviricota;Caudoviricetes;;
YT-P3-4-01A_k141_910167_length_73568_cov_17.2158	Viruses;Duplodnaviria;Heunggongvirae;Uroviricota;Caudoviricetes;;
SZ-P9-5-01A_k141_399867_length_53462_cov_14.0000	Viruses;Duplodnaviria;Heunggongvirae;Uroviricota;Caudoviricetes;;
BF-P9-1-01A_k141_514067_length_36180_cov_17.1750	Viruses;Duplodnaviria;Heunggongvirae;Uroviricota;Caudoviricetes;;
ZH-P3-4-01A_k141_2870594_length_41119_cov_215.0000	Viruses;Duplodnaviria;Heunggongvirae;Uroviricota;Caudoviricetes;;
SZ-P3-5-01A_k141_1090368_length_37090_cov_10.9971	Viruses;Varidnaviria;Bamfordvirae;Preplasmiviricota;Tectiliviricetes;;Autolykiviridae
NF-P2-2-01A_k141_2955024_length_92852_cov_26.3030	Viruses;Duplodnaviria;Heunggongvirae;Uroviricota;Caudoviricetes;;
HK-P2-5-01A_k141_3205332_length_15666_cov_9.0019	Viruses;Duplodnaviria;Heunggongvirae;Uroviricota;Caudoviricetes;;
BF-P4-2-01A_k141_4626765_length_33018_cov_13.3234	Viruses;Duplodnaviria;Heunggongvirae;Uroviricota;Caudoviricetes;;
BH-P4-4-01A_k141_3041914_length_134449_cov_15.4042	Viruses;Duplodnaviria;Heunggongvirae;Uroviricota;Caudoviricetes;;
QD-P8-5-01A_k141_907676_length_39390_cov_39.1569	Viruses;Duplodnaviria;Heunggongvirae;Uroviricota;Caudoviricetes;;
ZH-P9-4-01A_k141_1929476_length_28858_cov_10.0000	Viruses;Duplodnaviria;Heunggongvirae;Uroviricota;Caudoviricetes;;
ZH-P9-5-01A_k141_1862330_length_36718_cov_16.9151	Viruses;Duplodnaviria;Heunggongvirae;Uroviricota;Caudoviricetes;;
SY-P3-5-01A_k141_2181255_length_42119_cov_13.9925	Viruses;Duplodnaviria;Heunggongvirae;Uroviricota;Caudoviricetes;;
SZ-P2-4-01A_k141_3810439_length_95112_cov_18.0002	Viruses;Duplodnaviria;Heunggongvirae;Uroviricota;Caudoviricetes;;
BF-Fe-02__1444361	Viruses;Duplodnaviria;Heunggongvirae;Uroviricota;Caudoviricetes;;
XM-P3-4-01A_k141_750191_length_43229_cov_21.6490	Viruses;Duplodnaviria;Heunggongvirae;Uroviricota;Caudoviricetes;;
SY-P4-5-01A_k141_500667_length_45108_cov_54.4598	Viruses;Duplodnaviria;Heunggongvirae;Uroviricota;Caudoviricetes;;
HK-P6-3-01A_k141_2525148_length_33963_cov_24.0697	Viruses;Duplodnaviria;Heunggongvirae;Uroviricota;Caudoviricetes;;
ZH-P5-5-01A_k141_1116194_length_30566_cov_10.0000	Viruses;Duplodnaviria;Heunggongvirae;Uroviricota;Caudoviricetes;;
BF-P6-5-01A_k141_2072167_length_105338_cov_34.8219	Viruses;Duplodnaviria;Heunggongvirae;Uroviricota;Caudoviricetes;;
BH-P5-5-01A_k141_2040129_length_80387_cov_16.0000	Viruses;Duplodnaviria;Heunggongvirae;Uroviricota;Caudoviricetes;;
HN-P5-5-01A_k141_1393618_length_10338_cov_47.1315	Viruses;Monodnaviria;Loebvirae;Hofneiviricota;Faserviricetes;Tubulavirales;Inoviridae
ZH-P5-5-01A_k141_1903847_length_148173_cov_12.0000	Viruses;Duplodnaviria;Heunggongvirae;Uroviricota;Caudoviricetes;;
WH-P2-5-01A_k141_1769966_length_16600_cov_65.7420	Viruses;Duplodnaviria;Heunggongvirae;Uroviricota;Caudoviricetes;;
SZ-P10-1-01A_k141_589695_length_30205_cov_15.0697	Viruses;Duplodnaviria;Heunggongvirae;Uroviricota;Caudoviricetes;;
ZH-P7-4-01A_k141_3300963_length_116431_cov_20.1097|provirus_61798_101917	Viruses;Duplodnaviria;Heunggongvirae;Uroviricota;Caudoviricetes;;
ZH-P9B_k141_1148864_length_22275_cov_16.6141	Viruses;Varidnaviria;Bamfordvirae;;;;
ZH-P4-4-01A_k141_1329502_length_36379_cov_103.7474	Viruses;Duplodnaviria;Heunggongvirae;Uroviricota;Caudoviricetes;;
QD-2-Fe__913940	Viruses;Duplodnaviria;Heunggongvirae;Uroviricota;Caudoviricetes;;
ZH-P8-3-01A_k141_1108009_length_55302_cov_13.4173	Viruses;Duplodnaviria;Heunggongvirae;Uroviricota;Caudoviricetes;;
ZH-P2-4-01A_k141_2003285_length_42069_cov_13.0000	Viruses;Duplodnaviria;Heunggongvirae;Uroviricota;Caudoviricetes;;
BH-P10-5-01A_k141_1964159_length_68824_cov_18.2784|provirus_1_43329	Viruses;Duplodnaviria;Heunggongvirae;Uroviricota;Caudoviricetes;;
WH-P2-3-01A_k141_2938116_length_38951_cov_44.0011	Viruses;Duplodnaviria;Heunggongvirae;Uroviricota;Caudoviricetes;;
SZ-P7-4-01A_k141_2386106_length_73183_cov_23.4311	Viruses;Duplodnaviria;Heunggongvirae;Uroviricota;Caudoviricetes;;
HK-P2-5-01A_k141_3345064_length_37208_cov_18.8246	Viruses;Duplodnaviria;Heunggongvirae;Uroviricota;Caudoviricetes;;
ZS-P9-5-01A_k141_830877_length_27999_cov_101.0750	Viruses;Duplodnaviria;Heunggongvirae;Uroviricota;Caudoviricetes;;
ZS-P10-1-01A_k141_3246807_length_25806_cov_12.0000	Viruses;Duplodnaviria;Heunggongvirae;Uroviricota;Caudoviricetes;;
WH-P1-5-01A_k141_2714715_length_32818_cov_15.0000	Viruses;Duplodnaviria;Heunggongvirae;Uroviricota;Caudoviricetes;;
YT-P1-3-01A_k141_1980608_length_33958_cov_14.5222	Viruses;Duplodnaviria;Heunggongvirae;Uroviricota;Caudoviricetes;;
ZH-P1-4-01A_k141_945011_length_33870_cov_15.0666	Viruses;Duplodnaviria;Heunggongvirae;Uroviricota;Caudoviricetes;;
SY-P6-5-01A_k141_1082270_length_46188_cov_11.9974	Viruses;Duplodnaviria;Heunggongvirae;Uroviricota;Caudoviricetes;;
NF-P9-2-01A_k141_3414832_length_56469_cov_6.9904	Viruses;Duplodnaviria;Heunggongvirae;Uroviricota;Caudoviricetes;;
WH-P9-2-01A_k141_928700_length_51538_cov_12.0002	Viruses;Duplodnaviria;Heunggongvirae;Uroviricota;Caudoviricetes;;
BF-P7-6-01A_k141_1357229_length_115487_cov_24.7460	Viruses;Duplodnaviria;Heunggongvirae;Uroviricota;Caudoviricetes;;
ZH-P1-2-01A_k141_695965_length_45069_cov_28.7428	Viruses;Duplodnaviria;Heunggongvirae;Uroviricota;Caudoviricetes;;
ZH-P10-2-01A_k141_598465_length_38555_cov_27.5941	Viruses;Duplodnaviria;Heunggongvirae;Uroviricota;Caudoviricetes;;
XM-P1B_k141_326149_length_118014_cov_12.0549	Viruses;Duplodnaviria;Heunggongvirae;Uroviricota;Caudoviricetes;;
ZH-P7-3-01A_k141_2052760_length_81751_cov_18.0000	Viruses;Duplodnaviria;Heunggongvirae;Uroviricota;Caudoviricetes;;
BH-P3-4-01A_k141_2199121_length_42964_cov_21.7419	Viruses;Duplodnaviria;Heunggongvirae;Uroviricota;Caudoviricetes;;
SY-P7-5-01A_k141_2484240_length_43950_cov_14.0003	Viruses;Duplodnaviria;Heunggongvirae;Uroviricota;Caudoviricetes;;
PT-P5-Fe__487924	Viruses;Duplodnaviria;Heunggongvirae;Uroviricota;Caudoviricetes;;
XM-P1-1-01A_k141_3527173_length_10209_cov_9.0000	Viruses;Varidnaviria;Bamfordvirae;Preplasmiviricota;Tectiliviricetes;Vinavirales;Corticoviridae
WH-P4-2-01A_k141_4535123_length_62025_cov_29.8088	Viruses;Duplodnaviria;Heunggongvirae;Uroviricota;Caudoviricetes;;
HK-P7-1-01A_k141_1883031_length_19352_cov_13.4584	Viruses;Duplodnaviria;Heunggongvirae;Uroviricota;Caudoviricetes;;
MM-P3B_k141_1836637_length_29364_cov_24.1965	Viruses;Duplodnaviria;Heunggongvirae;Uroviricota;Caudoviricetes;;
PT-P12-5-01A_k141_326587_length_40559_cov_12.2933	Viruses;Duplodnaviria;Heunggongvirae;Uroviricota;Caudoviricetes;;
SY-P8-5-01A_k141_1469788_length_191184_cov_25.2899	Viruses;Duplodnaviria;Heunggongvirae;Uroviricota;Caudoviricetes;;
QD-P8-5-01A_k141_1069559_length_33788_cov_16.0435	Viruses;Duplodnaviria;Heunggongvirae;Uroviricota;Caudoviricetes;;
YT-P6-4-01A_k141_469278_length_125080_cov_19.7655	Viruses;Duplodnaviria;Heunggongvirae;Uroviricota;Caudoviricetes;;
BH-P8-4-01A_k141_405577_length_252566_cov_41.7986	Viruses;Duplodnaviria;Heunggongvirae;Uroviricota;Caudoviricetes;;
YT-P7-5-01A_k141_786747_length_67226_cov_17.0003	Viruses;Duplodnaviria;Heunggongvirae;Uroviricota;Caudoviricetes;;
ZH-P1-2-01A_k141_734284_length_32573_cov_16.5526	Viruses;Duplodnaviria;Heunggongvirae;Uroviricota;Caudoviricetes;;
DL-P10-4-01A_k141_1101659_length_60872_cov_15.9961	Viruses;Duplodnaviria;Heunggongvirae;Uroviricota;Caudoviricetes;;
WH-3-Fe__1672888	Viruses;Duplodnaviria;Heunggongvirae;Uroviricota;Caudoviricetes;;
HN-P8-4-01A_k141_1821055_length_50142_cov_11.5306	Viruses;Duplodnaviria;Heunggongvirae;Uroviricota;Caudoviricetes;;
BF-P6-3-01A_k141_980047_length_38223_cov_13.0000	Viruses;Duplodnaviria;Heunggongvirae;Uroviricota;Caudoviricetes;;
YJ-P5-5-01A_k141_1475377_length_84600_cov_442.0000	Viruses;Duplodnaviria;Heunggongvirae;Uroviricota;Caudoviricetes;;
BH-P1-4-01A_k141_1493931_length_26225_cov_16.2869	Viruses;Duplodnaviria;Heunggongvirae;Uroviricota;Caudoviricetes;;
YT-P2-4-01A_k141_405565_length_21850_cov_17.2653	Viruses;Duplodnaviria;Heunggongvirae;Uroviricota;Caudoviricetes;;
PT-P10-3-01A_k141_789247_length_118772_cov_15.9973|provirus_1_48905	Viruses;Duplodnaviria;Heunggongvirae;Uroviricota;Caudoviricetes;;
SZ-P2-5-01A_k141_13506_length_59345_cov_10.4591	Viruses;Duplodnaviria;Heunggongvirae;Uroviricota;Caudoviricetes;;
ZH-P3-2-01A_k141_3480924_length_41127_cov_15.1908	Viruses;Duplodnaviria;Heunggongvirae;Uroviricota;Caudoviricetes;;
SY-P10-4-01A_k141_705064_length_69803_cov_10.1125	Viruses;Duplodnaviria;Heunggongvirae;Uroviricota;Caudoviricetes;;
QD-P7-5-01A_k141_1531720_length_76859_cov_17.3058	Viruses;Duplodnaviria;Heunggongvirae;Uroviricota;Caudoviricetes;;
YT-P7-4-01A_k141_782072_length_46978_cov_37.9913	Viruses;Duplodnaviria;Heunggongvirae;Uroviricota;Caudoviricetes;;
QD-P5-4-01A_k141_2241045_length_63497_cov_9.9984	Viruses;Duplodnaviria;Heunggongvirae;Uroviricota;Caudoviricetes;;
BH-P1-4-01A_k141_1687092_length_56134_cov_12.0003	Viruses;Duplodnaviria;Heunggongvirae;Uroviricota;Caudoviricetes;;
SY-P2-5-01A_k141_1935875_length_49232_cov_12.1915	Viruses;Duplodnaviria;Heunggongvirae;Uroviricota;Caudoviricetes;;
ZS-P7-4-01A_k141_1051903_length_160822_cov_35.4837	Viruses;Duplodnaviria;Heunggongvirae;Uroviricota;Caudoviricetes;;
BF-P6-6-01A_k141_2026755_length_44308_cov_32.0000	Viruses;Duplodnaviria;Heunggongvirae;Uroviricota;Caudoviricetes;;
ZS-P6-5-01A_k141_2691878_length_39621_cov_16.0022	Viruses;Duplodnaviria;Heunggongvirae;Uroviricota;Caudoviricetes;;
ZH-P1-3-01A_k141_467315_length_27027_cov_13.0190	Viruses;Duplodnaviria;Heunggongvirae;Uroviricota;Caudoviricetes;;
SY-P6-5-01A_k141_760822_length_37024_cov_12.0000	Viruses;Duplodnaviria;Heunggongvirae;Uroviricota;Caudoviricetes;;
YJ-P3-5-01A_k141_1006973_length_62795_cov_15.0001	Viruses;Duplodnaviria;Heunggongvirae;Uroviricota;Caudoviricetes;;
BH-P6-5-01A_k141_1349958_length_43605_cov_234.0000	Viruses;Duplodnaviria;Heunggongvirae;Uroviricota;Caudoviricetes;;
ZH-P2-5-01A_k141_1739453_length_41064_cov_11.8689	Viruses;Duplodnaviria;Heunggongvirae;Uroviricota;Caudoviricetes;;
BH-P1-5-01A_k141_397647_length_63006_cov_46.5721	Viruses;Duplodnaviria;Heunggongvirae;Uroviricota;Caudoviricetes;;
SZ-P1-5-01A_k141_1411491_length_114573_cov_16.2136	Viruses;Duplodnaviria;Heunggongvirae;Uroviricota;Caudoviricetes;;
BF-P6-3-01A_k141_1748998_length_121534_cov_13.7610	Viruses;Duplodnaviria;Heunggongvirae;Uroviricota;Caudoviricetes;;
YT-P6-1-01A_k141_3219874_length_28731_cov_12.0000	Viruses;Duplodnaviria;Heunggongvirae;Uroviricota;Caudoviricetes;;
ZH-P7A_k141_2269428_length_23530_cov_20.9836	Viruses;Duplodnaviria;Heunggongvirae;Uroviricota;Caudoviricetes;;
SY-P7-5-01A_k141_1306294_length_47700_cov_22.3054	Viruses;Duplodnaviria;Heunggongvirae;Uroviricota;Caudoviricetes;;
SZ-P3-4-01A_k141_1296330_length_45449_cov_15.3767	Viruses;Duplodnaviria;Heunggongvirae;Uroviricota;Caudoviricetes;;
ZH-P7-4-01A_k141_2934182_length_43176_cov_10.0000	Viruses;Duplodnaviria;Heunggongvirae;Uroviricota;Caudoviricetes;;
SZ-P7-4-01A_k141_2511511_length_68695_cov_10.0000	Viruses;Duplodnaviria;Heunggongvirae;Uroviricota;Caudoviricetes;;
BF-P4-6-01A_k141_364323_length_134510_cov_41.8258	Viruses;Duplodnaviria;Heunggongvirae;Uroviricota;Caudoviricetes;;
SZ-P9-4-01A_k141_112230_length_54822_cov_19.3267	Viruses;Duplodnaviria;Heunggongvirae;Uroviricota;Caudoviricetes;;
DL-P9B_k141_1111541_length_45491_cov_12.0000	Viruses;Duplodnaviria;Heunggongvirae;Uroviricota;Caudoviricetes;;
YT-P2-1-01A_k141_1509872_length_21733_cov_22.5407	Viruses;Duplodnaviria;Heunggongvirae;Uroviricota;Caudoviricetes;;
ZH-Fe-3__873994	Viruses;Duplodnaviria;Heunggongvirae;Uroviricota;Caudoviricetes;;
SY-Fe-P3A_k141_464996_length_40401_cov_18.9794	Viruses;Duplodnaviria;Heunggongvirae;Uroviricota;Caudoviricetes;;
WH-P2-1-01A_k141_416201_length_58204_cov_28.9880	Viruses;Duplodnaviria;Heunggongvirae;Uroviricota;Caudoviricetes;;
BF-P1-2-01A_k141_2803717_length_42633_cov_18.5335	Viruses;Duplodnaviria;Heunggongvirae;Uroviricota;Caudoviricetes;;
HK-P7-4-01A_k141_2319323_length_80468_cov_52.4045|provirus_6712_59667	Viruses;Duplodnaviria;Heunggongvirae;Uroviricota;Caudoviricetes;;
HN-P7-5-01A_k141_849072_length_37211_cov_12.7617	Viruses;Duplodnaviria;Heunggongvirae;Uroviricota;Caudoviricetes;;
DL-P10-5-01A_k141_3206902_length_45848_cov_25.1005	Viruses;Duplodnaviria;Heunggongvirae;Uroviricota;Caudoviricetes;;
HN-P8-2-01A_k141_1141340_length_54888_cov_19.0656	Viruses;Duplodnaviria;Heunggongvirae;Uroviricota;Caudoviricetes;;
SY-P6-5-01A_k141_120298_length_59361_cov_45.0008	Viruses;Duplodnaviria;Heunggongvirae;Uroviricota;Caudoviricetes;;
SY-P6-5-01A_k141_2297570_length_61254_cov_7.9984	Viruses;Duplodnaviria;Heunggongvirae;Uroviricota;Caudoviricetes;;
MM-P4-2-01A_k141_2103168_length_23832_cov_10.5356	Viruses;Duplodnaviria;Heunggongvirae;Uroviricota;Caudoviricetes;;
BH-P9-4-01A_k141_2274243_length_28382_cov_19.6028	Viruses;Duplodnaviria;Heunggongvirae;Uroviricota;Caudoviricetes;;
QD-3-Fe__517645	Viruses;Duplodnaviria;Heunggongvirae;Uroviricota;Caudoviricetes;;
WH-P7C_k141_1118271_length_69472_cov_19.2135	Viruses;Duplodnaviria;Heunggongvirae;Uroviricota;Caudoviricetes;;
XM-P7-4-01A_k141_763612_length_47409_cov_22.0708	Viruses;Duplodnaviria;Heunggongvirae;Uroviricota;Caudoviricetes;;
ZH-P3-1-01A_k141_2952875_length_19404_cov_8.0000	Viruses;Duplodnaviria;Heunggongvirae;Uroviricota;Caudoviricetes;;
QD-P8-5-01A_k141_2039502_length_37241_cov_14.0001	Viruses;Duplodnaviria;Heunggongvirae;Uroviricota;Caudoviricetes;;
YT-P3-5-01A_k141_1284488_length_175961_cov_12.2308|provirus_141689_175960	Viruses;Duplodnaviria;Heunggongvirae;Uroviricota;Caudoviricetes;;
HN-Fe-P5__1214933	Viruses;Duplodnaviria;Heunggongvirae;Uroviricota;Caudoviricetes;;
WH-P3-3-01A_k141_1433731_length_68320_cov_30.0000	Viruses;Duplodnaviria;Heunggongvirae;Uroviricota;Caudoviricetes;;
SY-P6-5-01A_k141_105039_length_43751_cov_20.3148	Viruses;Duplodnaviria;Heunggongvirae;Uroviricota;Caudoviricetes;;
PT-P8-5-01A_k141_2606793_length_39219_cov_13.0000	Viruses;Duplodnaviria;Heunggongvirae;Uroviricota;Caudoviricetes;;
BF-P3B_k141_1684516_length_122770_cov_30.3150	Viruses;Duplodnaviria;Heunggongvirae;Uroviricota;Caudoviricetes;;
BH-P1-5-01A_k141_1140448_length_51156_cov_18.0000	Viruses;Duplodnaviria;Heunggongvirae;Uroviricota;Caudoviricetes;;
MM-P9A_k141_2372735_length_18163_cov_17.6470	Viruses;Duplodnaviria;Heunggongvirae;Peploviricota;Herviviricetes;Herpesvirales;Malacoherpesviridae
ZH-P6-5-01A_k141_534771_length_45745_cov_12.9193	Viruses;Duplodnaviria;Heunggongvirae;Uroviricota;Caudoviricetes;;
ZS-P8-6-01A_k141_2540430_length_38963_cov_12.9650	Viruses;Duplodnaviria;Heunggongvirae;Uroviricota;Caudoviricetes;;
HN-P8-5-01A_k141_2587779_length_66366_cov_13.1574	Viruses;Duplodnaviria;Heunggongvirae;Uroviricota;Caudoviricetes;;
ZH-P9-5-01A_k141_2568355_length_57196_cov_19.9949	Viruses;Duplodnaviria;Heunggongvirae;Uroviricota;Caudoviricetes;;
HN-Fe-P5__135987||0_partial	Viruses;Duplodnaviria;Heunggongvirae;Uroviricota;Caudoviricetes;;
BF-P6-2-01A_k141_2908790_length_38469_cov_10.9960	Viruses;Duplodnaviria;Heunggongvirae;Uroviricota;Caudoviricetes;;
BF-P7-6-01A_k141_227837_length_102599_cov_23.6687	Viruses;Duplodnaviria;Heunggongvirae;Uroviricota;Caudoviricetes;;
YJ-P10-1-01A_k141_1602012_length_50179_cov_52.1589	Viruses;Duplodnaviria;Heunggongvirae;Uroviricota;Caudoviricetes;;
BH-P7-4-01A_k141_1640986_length_102548_cov_116.5594	Viruses;Duplodnaviria;Heunggongvirae;Uroviricota;Caudoviricetes;;
SZ-P1A_k141_1607528_length_47190_cov_12.2587	Viruses;Duplodnaviria;Heunggongvirae;Uroviricota;Caudoviricetes;;
XM-P1B_k141_1765394_length_130433_cov_40.6695	Viruses;Duplodnaviria;Heunggongvirae;Uroviricota;Caudoviricetes;;
QD-P5-1-01A_k141_2099293_length_37980_cov_26.0000	Viruses;Duplodnaviria;Heunggongvirae;Uroviricota;Caudoviricetes;;
SZ-P8-5-01A_k141_668739_length_40131_cov_24.4594	Viruses;Duplodnaviria;Heunggongvirae;Uroviricota;Caudoviricetes;;
NF-P5-6-01A_k141_3380014_length_44808_cov_9.0002	Viruses;Duplodnaviria;Heunggongvirae;Uroviricota;Caudoviricetes;;
SZ-P9-5-01A_k141_386450_length_95370_cov_20.9984	Viruses;Duplodnaviria;Heunggongvirae;Uroviricota;Caudoviricetes;;
XM-P2-5-01A_k141_746186_length_95418_cov_16.0233	Viruses;Duplodnaviria;Heunggongvirae;Uroviricota;Caudoviricetes;;
NF-P2-5-01A_k141_1196472_length_104512_cov_15.3643	Viruses;Duplodnaviria;Heunggongvirae;Uroviricota;Caudoviricetes;;
QHD-P7-5-01A_k141_1653681_length_23881_cov_9.0000	Viruses;Duplodnaviria;Heunggongvirae;Uroviricota;Caudoviricetes;;
QHD-Fe-02__220585	Viruses;Duplodnaviria;Heunggongvirae;Uroviricota;Caudoviricetes;;
ZH-P2-2-01A_k141_3180662_length_43726_cov_25.0874	Viruses;Duplodnaviria;Heunggongvirae;Uroviricota;Caudoviricetes;;
SZ-P2-4-01A_k141_2461093_length_24108_cov_9.0000	Viruses;Duplodnaviria;Heunggongvirae;Uroviricota;Caudoviricetes;;
ZH-P2-4-01A_k141_121552_length_19262_cov_16.0008	Viruses;Duplodnaviria;Heunggongvirae;Uroviricota;Caudoviricetes;;
HK-P1B_k141_1142977_length_30949_cov_16.5546	Viruses;Duplodnaviria;Heunggongvirae;Uroviricota;Caudoviricetes;;
ZH-Fe-2__89653	Viruses;Duplodnaviria;Heunggongvirae;Uroviricota;Caudoviricetes;;
HK-P5-4-01A_k141_1925448_length_26015_cov_29.4032	Viruses;Duplodnaviria;Heunggongvirae;Uroviricota;Caudoviricetes;;
MM-P2-2-01A_k141_2021639_length_53359_cov_13.0002	Viruses;Duplodnaviria;Heunggongvirae;Uroviricota;Caudoviricetes;;
BF-P4-4-01A_k141_444165_length_91756_cov_13.0000	Viruses;Varidnaviria;Bamfordvirae;Nucleocytoviricota;Megaviricetes;;
MM-P10-4-01A_k141_1289164_length_42973_cov_15.0574	Viruses;Duplodnaviria;Heunggongvirae;Uroviricota;Caudoviricetes;;
SZ-P9-5-01A_k141_469730_length_223902_cov_27.5860	Viruses;Duplodnaviria;Heunggongvirae;Uroviricota;Caudoviricetes;;
YT-P2-5-01A_k141_2953758_length_18593_cov_67.9754|provirus_2_15214	Viruses;Duplodnaviria;Heunggongvirae;Uroviricota;Caudoviricetes;;
XM-P3-3-01A_k141_4312891_length_39905_cov_15.0004	Viruses;Duplodnaviria;Heunggongvirae;Uroviricota;Caudoviricetes;;
ZS-P6-4-01A_k141_2435110_length_47482_cov_15.9438	Viruses;Duplodnaviria;Heunggongvirae;Uroviricota;Caudoviricetes;;
NF-P5-6-01A_k141_3353737_length_43562_cov_31.9885	Viruses;Duplodnaviria;Heunggongvirae;Uroviricota;Caudoviricetes;;
ZH-P5-4-01A_k141_2784104_length_42714_cov_24.9861	Viruses;Duplodnaviria;Heunggongvirae;Uroviricota;Caudoviricetes;;
SZ-P7-4-01A_k141_1773407_length_276563_cov_13.0919||0_partial	Viruses;Duplodnaviria;Heunggongvirae;Uroviricota;Caudoviricetes;;
SY-P10-5-01A_k141_2237247_length_28142_cov_11.3470	Viruses;Duplodnaviria;Heunggongvirae;Uroviricota;Caudoviricetes;;
HK-P9-4-01A_k141_652139_length_30103_cov_10.0000	Viruses;Duplodnaviria;Heunggongvirae;Uroviricota;Caudoviricetes;;
ZH-P6-1-01A_k141_610641_length_34899_cov_12.9977	Viruses;Duplodnaviria;Heunggongvirae;Uroviricota;Caudoviricetes;;
BH-Fe-04A_k141_1435920_length_54394_cov_44.0000	Viruses;Duplodnaviria;Heunggongvirae;Uroviricota;Caudoviricetes;;
SZ-P7-5-01A_k141_805460_length_40633_cov_11.0000	Viruses;Duplodnaviria;Heunggongvirae;Uroviricota;Caudoviricetes;;
QHD-P10-5-01A_k141_1606083_length_52809_cov_11.0215	Viruses;Duplodnaviria;Heunggongvirae;Uroviricota;Caudoviricetes;;
YJ-P10-2-01A_k141_513653_length_178481_cov_14.1622	Viruses;Duplodnaviria;Heunggongvirae;Uroviricota;Caudoviricetes;;
WH-P2-4-01A_k141_271988_length_30397_cov_15.0005	Viruses;Duplodnaviria;Heunggongvirae;Uroviricota;Caudoviricetes;;
MM-P1-4-01A_k141_1429470_length_44926_cov_10.8987	Viruses;Duplodnaviria;Heunggongvirae;Uroviricota;Caudoviricetes;;
WH-P7-5-01A_k141_845189_length_45407_cov_16.0000	Viruses;Duplodnaviria;Heunggongvirae;Uroviricota;Caudoviricetes;;
YT-P1-5-01A_k141_526000_length_25824_cov_22.0000	Viruses;Duplodnaviria;Heunggongvirae;Uroviricota;Caudoviricetes;;
WH-P2-5-01A_k141_557939_length_51427_cov_16.0000	Viruses;Duplodnaviria;Heunggongvirae;Uroviricota;Caudoviricetes;;
HN-P8-4-01A_k141_3018321_length_59643_cov_14.2884	Viruses;Duplodnaviria;Heunggongvirae;Uroviricota;Caudoviricetes;;
SZ-P9-5-01A_k141_2024282_length_69145_cov_18.0000	Viruses;Duplodnaviria;Heunggongvirae;Uroviricota;Caudoviricetes;;
HK-P6-1-01A_k141_787531_length_105181_cov_11.0253	Viruses;Duplodnaviria;Heunggongvirae;Uroviricota;Caudoviricetes;;
ZH-P5-4-01A_k141_662234_length_58955_cov_12.6380	Viruses;Duplodnaviria;Heunggongvirae;Uroviricota;Caudoviricetes;;
ZH-P7-5-01A_k141_24405_length_31099_cov_47.4515	Viruses;Duplodnaviria;Heunggongvirae;Uroviricota;Caudoviricetes;;
ZH-P3-4-01A_k141_2699636_length_65874_cov_15.3883	Viruses;Duplodnaviria;Heunggongvirae;Uroviricota;Caudoviricetes;;
ZH-P2-5-01A_k141_726833_length_57527_cov_28.0010	Viruses;Duplodnaviria;Heunggongvirae;Uroviricota;Caudoviricetes;;
BH-P6-5-01A_k141_488378_length_63331_cov_73.7822	Viruses;Duplodnaviria;Heunggongvirae;Uroviricota;Caudoviricetes;;
YT-P2-5-01A_k141_561474_length_128585_cov_17.2997	Viruses;Duplodnaviria;Heunggongvirae;Uroviricota;Caudoviricetes;;
ZH-P2-5-01A_k141_789691_length_44060_cov_12.0003	Viruses;Duplodnaviria;Heunggongvirae;Uroviricota;Caudoviricetes;;
SY-Fe-P3A_k141_601131_length_55045_cov_16.1238	Viruses;Duplodnaviria;Heunggongvirae;Uroviricota;Caudoviricetes;;
ZH-P9-5-01A_k141_1728060_length_51168_cov_12.0010	Viruses;Duplodnaviria;Heunggongvirae;Uroviricota;Caudoviricetes;;
QHD-P6-4-01A_k141_1032687_length_39366_cov_17.5068	Viruses;Duplodnaviria;Heunggongvirae;Uroviricota;Caudoviricetes;;
ZH-P10-4-01A_k141_1624098_length_43213_cov_38.0982	Viruses;Duplodnaviria;Heunggongvirae;Uroviricota;Caudoviricetes;;
WH-2-Fe__2089595	Unclassified
HK-P8-4-01A_k141_2292961_length_26497_cov_9.9925	Viruses;Duplodnaviria;Heunggongvirae;Uroviricota;Caudoviricetes;;
ZH-P8-5-01A_k141_281140_length_27521_cov_10.9359	Viruses;Duplodnaviria;Heunggongvirae;Uroviricota;Caudoviricetes;;
ZS-P8-5-01A_k141_1791188_length_34379_cov_50.2615	Viruses;Duplodnaviria;Heunggongvirae;Uroviricota;Caudoviricetes;;
YT-P2-4-01A_k141_2228978_length_13114_cov_8.0046	Viruses;Duplodnaviria;Heunggongvirae;Uroviricota;Caudoviricetes;;
ZH-P2-3-01A_k141_445125_length_35682_cov_10.0000	Viruses;Duplodnaviria;Heunggongvirae;Uroviricota;Caudoviricetes;;
PT-P5-Fe__329992|provirus_4071_51077	Viruses;Duplodnaviria;Heunggongvirae;Uroviricota;Caudoviricetes;;
BF-P5-2-01A_k141_5262631_length_36193_cov_28.7324	Viruses;Duplodnaviria;Heunggongvirae;Uroviricota;Caudoviricetes;;
XM-P5-5-01A_k141_1318748_length_11110_cov_110.0000	Viruses;Varidnaviria;Bamfordvirae;Preplasmiviricota;Tectiliviricetes;Vinavirales;Corticoviridae
BH-P6-4-01A_k141_2326729_length_242992_cov_26.8073	Viruses;Duplodnaviria;Heunggongvirae;Uroviricota;Caudoviricetes;;
YJ-P1-2-01A_k141_2491180_length_37577_cov_11.1252	Viruses;Duplodnaviria;Heunggongvirae;Uroviricota;Caudoviricetes;;
QHD-P4-1-01A_k141_3507630_length_44766_cov_10.0000	Viruses;Duplodnaviria;Heunggongvirae;Uroviricota;Caudoviricetes;;
MM-P9-2-01A_k141_1146087_length_57651_cov_21.0004	Viruses;Duplodnaviria;Heunggongvirae;Uroviricota;Caudoviricetes;;
BF-P4-2-01A_k141_5219810_length_45417_cov_14.5362	Viruses;Duplodnaviria;Heunggongvirae;Uroviricota;Caudoviricetes;;
XM-P6-5-01A_k141_2094426_length_43492_cov_14.9012	Viruses;Duplodnaviria;Heunggongvirae;Uroviricota;Caudoviricetes;;
DL-P9-4-01A_k141_911158_length_19167_cov_53.0028	Viruses;Duplodnaviria;Heunggongvirae;Uroviricota;Caudoviricetes;;
BF-P6-6-01A_k141_1211848_length_49310_cov_14.6667	Viruses;Duplodnaviria;Heunggongvirae;Uroviricota;Caudoviricetes;;
DL-P2-5-01A_k141_513821_length_12562_cov_6.0000	Viruses;Duplodnaviria;Heunggongvirae;Uroviricota;Caudoviricetes;;
YT-P1-5-01A_k141_2558316_length_66447_cov_63.0000|provirus_6514_49890	Viruses;Duplodnaviria;Heunggongvirae;Uroviricota;Caudoviricetes;;
BH-P10-2-01A_k141_5068302_length_30030_cov_15.0490	Viruses;Duplodnaviria;Heunggongvirae;Uroviricota;Caudoviricetes;;
ZH-P3-1-01A_k141_1876984_length_66468_cov_48.9667	Viruses;Duplodnaviria;Heunggongvirae;Uroviricota;Caudoviricetes;;
BF-P9-5-01A_k141_1759864_length_95037_cov_21.6421	Viruses;Duplodnaviria;Heunggongvirae;Uroviricota;Caudoviricetes;;
BH-P9-5-01A_k141_976855_length_68524_cov_16.0000	Viruses;Duplodnaviria;Heunggongvirae;Uroviricota;Caudoviricetes;;
NF-P8-6-01A_k141_239084_length_64829_cov_9.0000|provirus_1_53072	Viruses;Duplodnaviria;Heunggongvirae;Uroviricota;Caudoviricetes;;
BH-P10-4-01A_k141_367330_length_15605_cov_20.8486	Viruses;Duplodnaviria;Heunggongvirae;Uroviricota;Caudoviricetes;;
ZH-P4-4-01A_k141_481809_length_45528_cov_24.9718	Viruses;Duplodnaviria;Heunggongvirae;Uroviricota;Caudoviricetes;;
HK-P9-4-01A_k141_648231_length_33716_cov_13.1475	Viruses;Duplodnaviria;Heunggongvirae;Uroviricota;Caudoviricetes;;
BF-P7-6-01A_k141_1616184_length_73744_cov_40.1094	Viruses;Duplodnaviria;Heunggongvirae;Uroviricota;Caudoviricetes;;
BH-P9-4-01A_k141_3125341_length_22774_cov_11.0000	Viruses;Duplodnaviria;Heunggongvirae;Uroviricota;Caudoviricetes;;
QD-P9-4-01A_k141_3694397_length_46562_cov_8.0002	Viruses;Duplodnaviria;Heunggongvirae;Uroviricota;Caudoviricetes;;
SY-P3-4-01A_k141_1809255_length_93087_cov_10.2907	Viruses;Duplodnaviria;Heunggongvirae;Uroviricota;Caudoviricetes;;
ZH-P6-4-01A_k141_764170_length_58136_cov_13.1416	Viruses;Duplodnaviria;Heunggongvirae;Uroviricota;Caudoviricetes;;
WH-P1B_k141_277077_length_170641_cov_16.9451	Viruses;Duplodnaviria;Heunggongvirae;Uroviricota;Caudoviricetes;;
SZ-P3-4-01A_k141_967401_length_43341_cov_17.2639	Viruses;Duplodnaviria;Heunggongvirae;Uroviricota;Caudoviricetes;;
YT-P6-5-01A_k141_1525064_length_41886_cov_16.9426	Viruses;Duplodnaviria;Heunggongvirae;Uroviricota;Caudoviricetes;;
QHD-P3-2-01A_k141_4854917_length_26551_cov_31.1859	Viruses;Duplodnaviria;Heunggongvirae;Uroviricota;Caudoviricetes;;
QHD-P2-2-01A_k141_491860_length_39091_cov_24.1735	Viruses;Duplodnaviria;Heunggongvirae;Uroviricota;Caudoviricetes;;
SY-P6-5-01A_k141_2403149_length_67933_cov_12.0000	Viruses;Duplodnaviria;Heunggongvirae;Uroviricota;Caudoviricetes;;
XM-P2-5-01A_k141_1461671_length_37328_cov_87.8783	Viruses;Duplodnaviria;Heunggongvirae;Uroviricota;Caudoviricetes;;
YT-P1-1-01A_k141_308508_length_33358_cov_16.5454	Viruses;Duplodnaviria;Heunggongvirae;Uroviricota;Caudoviricetes;;
SZ-P9-5-01A_k141_1556691_length_42202_cov_14.0000	Viruses;Duplodnaviria;Heunggongvirae;Uroviricota;Caudoviricetes;;
ZS-P8-6-01A_k141_2986718_length_69169_cov_11.0000	Viruses;Duplodnaviria;Heunggongvirae;Uroviricota;Caudoviricetes;;
ZH-P4-4-01A_k141_319090_length_38224_cov_14.9142	Viruses;Duplodnaviria;Heunggongvirae;Uroviricota;Caudoviricetes;;
ZH-Fe-2__580094	Viruses;Duplodnaviria;Heunggongvirae;Uroviricota;Caudoviricetes;;
YT-P3-4-01A_k141_333529_length_136092_cov_21.3777	Viruses;Duplodnaviria;Heunggongvirae;Uroviricota;Caudoviricetes;;
NF-P5B_k141_3989462_length_42353_cov_14.9080	Viruses;Duplodnaviria;Heunggongvirae;Uroviricota;Caudoviricetes;;
YJ-P8-2-01A_k141_588505_length_43741_cov_13.6147	Viruses;Duplodnaviria;Heunggongvirae;Uroviricota;Caudoviricetes;;
ZH-P7-4-01A_k141_854562_length_29237_cov_10.0000	Viruses;Duplodnaviria;Heunggongvirae;Uroviricota;Caudoviricetes;;
ZS-P8-5-01A_k141_1177834_length_64198_cov_15.2715	Viruses;Duplodnaviria;Heunggongvirae;Uroviricota;Caudoviricetes;;
WH-P10-4-01A_k141_102578_length_44827_cov_14.0000	Viruses;Duplodnaviria;Heunggongvirae;Uroviricota;Caudoviricetes;;
YT-P2-5-01A_k141_739971_length_115795_cov_54.0000	Viruses;Duplodnaviria;Heunggongvirae;Uroviricota;Caudoviricetes;;
HK-P7A_k141_1834557_length_37610_cov_25.0000	Viruses;Duplodnaviria;Heunggongvirae;Uroviricota;Caudoviricetes;;
HK-P1B_k141_1333897_length_13274_cov_52.0000	Viruses;Duplodnaviria;Heunggongvirae;Uroviricota;Caudoviricetes;;
DL-P10-4-01A_k141_1145408_length_70966_cov_18.0003	Viruses;Duplodnaviria;Heunggongvirae;Uroviricota;Caudoviricetes;;
ZH-P10-2-01A_k141_2352591_length_59621_cov_22.0002	Viruses;Duplodnaviria;Heunggongvirae;Uroviricota;Caudoviricetes;;
YT-P7-2-01A_k141_4338377_length_39762_cov_25.6319	Viruses;Duplodnaviria;Heunggongvirae;Uroviricota;Caudoviricetes;;
XM-P1-1-01A_k141_2974537_length_30607_cov_15.6823	Viruses;Duplodnaviria;Heunggongvirae;Uroviricota;Caudoviricetes;;
HK-P2-5-01A_k141_3508750_length_40300_cov_31.3212	Viruses;Duplodnaviria;Heunggongvirae;Uroviricota;Caudoviricetes;;
XM-P7-3-01A_k141_1620924_length_58362_cov_31.2111	Viruses;Duplodnaviria;Heunggongvirae;Uroviricota;Caudoviricetes;;
WH-4-Fe__384721	Viruses;Duplodnaviria;Heunggongvirae;Uroviricota;Caudoviricetes;;
YT-P3-4-01A_k141_442111_length_100722_cov_24.9202|provirus_19449_29601	Viruses;Monodnaviria;Loebvirae;Hofneiviricota;Faserviricetes;Tubulavirales;Inoviridae
BH-P9-4-01A_k141_2662345_length_137551_cov_47.9908	Viruses;Duplodnaviria;Heunggongvirae;Uroviricota;Caudoviricetes;;
NF-Fe-P7__685830	Viruses;Duplodnaviria;Heunggongvirae;Uroviricota;Caudoviricetes;;
SZ-P7-5-01A_k141_1991392_length_40374_cov_11.0000	Viruses;Duplodnaviria;Heunggongvirae;Uroviricota;Caudoviricetes;;
SY-Fe-P3A_k141_1076066_length_58718_cov_23.1283|provirus_5036_41855	Viruses;Duplodnaviria;Heunggongvirae;Uroviricota;Caudoviricetes;;
XM-P1-5-01A_k141_996627_length_37749_cov_17.0221	Viruses;Duplodnaviria;Heunggongvirae;Uroviricota;Caudoviricetes;;
BH-P9-4-01A_k141_197944_length_115915_cov_84.9393	Viruses;Duplodnaviria;Heunggongvirae;Uroviricota;Caudoviricetes;;
ZH-P3-4-01A_k141_69236_length_45585_cov_11.9945	Viruses;Duplodnaviria;Heunggongvirae;Uroviricota;Caudoviricetes;;
NF-P10-2-01A_k141_98468_length_61898_cov_12.0000	Viruses;Duplodnaviria;Heunggongvirae;Uroviricota;Caudoviricetes;;
SZ-P9-5-01A_k141_1666568_length_46902_cov_12.0000	Viruses;Duplodnaviria;Heunggongvirae;Uroviricota;Caudoviricetes;;
ZH-P1B_k141_2556450_length_63961_cov_14.0062	Viruses;Duplodnaviria;Heunggongvirae;Uroviricota;Caudoviricetes;;
BF-Fe-01__1053824	Viruses;Duplodnaviria;Heunggongvirae;Uroviricota;Caudoviricetes;;
YJ-P10-5-01A_k141_445546_length_53944_cov_15.0003	Viruses;Duplodnaviria;Heunggongvirae;Uroviricota;Caudoviricetes;;
SY-P5-5-01A_k141_242725_length_11678_cov_68.7488	Viruses;Duplodnaviria;Heunggongvirae;Uroviricota;Caudoviricetes;;
WH-P8-5-01A_k141_161041_length_60700_cov_15.2671	Viruses;Duplodnaviria;Heunggongvirae;Uroviricota;Caudoviricetes;;
MM-P6-4-01A_k141_2745221_length_55462_cov_14.1185	Viruses;Duplodnaviria;Heunggongvirae;Uroviricota;Caudoviricetes;;
BF-P5-2-01A_k141_4983210_length_53126_cov_16.4959	Viruses;Duplodnaviria;Heunggongvirae;Uroviricota;Caudoviricetes;;
NF-P4-1-01A_k141_3957097_length_51732_cov_37.0007	Viruses;Duplodnaviria;Heunggongvirae;Uroviricota;Caudoviricetes;;
QD-P10-5-01A_k141_1841707_length_45973_cov_13.5141	Viruses;Duplodnaviria;Heunggongvirae;Uroviricota;Caudoviricetes;;
DL-P6-3-01A_k141_2334625_length_54603_cov_17.0000	Viruses;Duplodnaviria;Heunggongvirae;Uroviricota;Caudoviricetes;;
QD-P9-2-01A_k141_2154100_length_40902_cov_13.3285	Viruses;Duplodnaviria;Heunggongvirae;Uroviricota;Caudoviricetes;;
YJ-P10-2-01A_k141_3155569_length_144470_cov_14.0449	Viruses;Duplodnaviria;Heunggongvirae;Uroviricota;Caudoviricetes;;
YT-P1-5-01A_k141_1889001_length_49244_cov_27.0000|provirus_6513_49243	Viruses;Duplodnaviria;Heunggongvirae;Uroviricota;Caudoviricetes;;
SY-P9-5-01A_k141_239545_length_38536_cov_16.0925	Viruses;Duplodnaviria;Heunggongvirae;Uroviricota;Caudoviricetes;;
XM-P7-4-01A_k141_574009_length_122481_cov_107.9595	Viruses;Duplodnaviria;Heunggongvirae;Uroviricota;Caudoviricetes;;
HK-P8-4-01A_k141_714523_length_28225_cov_22.2120	Viruses;Duplodnaviria;Heunggongvirae;Uroviricota;Caudoviricetes;;
BH-P9-5-01A_k141_1031991_length_43701_cov_22.3867	Viruses;Duplodnaviria;Heunggongvirae;Uroviricota;Caudoviricetes;;
YT-P2-2-01A_k141_816408_length_53921_cov_24.2488	Viruses;Duplodnaviria;Heunggongvirae;Uroviricota;Caudoviricetes;;
BH-P1-4-01A_k141_599944_length_153778_cov_57.3167	Viruses;Duplodnaviria;Heunggongvirae;Uroviricota;Caudoviricetes;;
ZH-P4-5-01A_k141_1690712_length_125281_cov_13.8244||0_partial	Viruses;Duplodnaviria;Heunggongvirae;Uroviricota;Caudoviricetes;;
QHD-P8-3-01A_k141_523391_length_83254_cov_15.3587	Viruses;Duplodnaviria;Heunggongvirae;Uroviricota;Caudoviricetes;;
SY-P2-5-01A_k141_1083209_length_105631_cov_11.0000	Viruses;Duplodnaviria;Heunggongvirae;Uroviricota;Caudoviricetes;;
YT-P5-3-01A_k141_2489915_length_138590_cov_20.0453	Viruses;Duplodnaviria;Heunggongvirae;Uroviricota;Caudoviricetes;;
ZS-P9-5-01A_k141_2532007_length_35800_cov_13.0004	Viruses;Duplodnaviria;Heunggongvirae;Uroviricota;Caudoviricetes;;
BH-P9-5-01A_k141_2082871_length_50190_cov_22.0000	Viruses;Duplodnaviria;Heunggongvirae;Uroviricota;Caudoviricetes;;
WH-P1-5-01A_k141_2793689_length_63078_cov_13.4372	Viruses;Duplodnaviria;Heunggongvirae;Uroviricota;Caudoviricetes;;
BH-P3-5-01A_k141_2519991_length_37232_cov_13.0000	Viruses;Duplodnaviria;Heunggongvirae;Uroviricota;Caudoviricetes;;
XM-P6-3-01A_k141_2578966_length_59311_cov_17.0003	Viruses;Duplodnaviria;Heunggongvirae;Uroviricota;Caudoviricetes;;
HK-P10-3-01A_k141_2317012_length_44452_cov_15.0000	Viruses;Duplodnaviria;Heunggongvirae;Uroviricota;Caudoviricetes;;
HN-Fe-P1__264194||0_partial	Viruses;Duplodnaviria;Heunggongvirae;Uroviricota;Caudoviricetes;;
DL-P3A_k141_921109_length_24205_cov_45.2156	Viruses;Duplodnaviria;Heunggongvirae;Uroviricota;Caudoviricetes;;
NF-P5-3-01A_k141_1040551_length_55181_cov_11.0000	Viruses;Duplodnaviria;Heunggongvirae;Uroviricota;Caudoviricetes;;
BF-P6-3-01A_k141_5568416_length_59876_cov_102.0000	Viruses;Duplodnaviria;Heunggongvirae;Uroviricota;Caudoviricetes;;
ZS-P4-5-01A_k141_2282353_length_37121_cov_7.0000	Viruses;Duplodnaviria;Heunggongvirae;Uroviricota;Caudoviricetes;;
BF-P1-3-01A_k141_4468801_length_53048_cov_11.0002	Viruses;Duplodnaviria;Heunggongvirae;Uroviricota;Caudoviricetes;;
SY-P8-5-01A_k141_2093358_length_64057_cov_10.9934	Viruses;Duplodnaviria;Heunggongvirae;Uroviricota;Caudoviricetes;;
ZH-P9-5-01A_k141_2378938_length_10706_cov_34.0000	Viruses;Varidnaviria;Bamfordvirae;Preplasmiviricota;Tectiliviricetes;Vinavirales;Corticoviridae
YT-P5C_k141_2315146_length_34004_cov_9.9993	Viruses;Duplodnaviria;Heunggongvirae;Uroviricota;Caudoviricetes;;
MM-P7B_k141_3437133_length_114413_cov_21.5389	Viruses;Duplodnaviria;Heunggongvirae;Uroviricota;Caudoviricetes;;
QHD-P9-5-01A_k141_1393801_length_43927_cov_16.5458	Viruses;Duplodnaviria;Heunggongvirae;Uroviricota;Caudoviricetes;;
ZH-P8-5-01A_k141_1114829_length_35653_cov_39.9967	Viruses;Duplodnaviria;Heunggongvirae;Uroviricota;Caudoviricetes;;
YT-P2-5-01A_k141_1296265_length_54898_cov_14.0795	Viruses;Duplodnaviria;Heunggongvirae;Uroviricota;Caudoviricetes;;
XM-P7-5-01A_k141_110066_length_40003_cov_24.0139	Viruses;Duplodnaviria;Heunggongvirae;Uroviricota;Caudoviricetes;;
ZS-P7-5-01A_k141_483680_length_68671_cov_125.9584	Viruses;Duplodnaviria;Heunggongvirae;Uroviricota;Caudoviricetes;Thumleimavirales;Hafunaviridae
NF-P1-1-01A_k141_1260305_length_114510_cov_13.2791	Viruses;Duplodnaviria;Heunggongvirae;Uroviricota;Caudoviricetes;;
ZH-P7-4-01A_k141_101756_length_41317_cov_38.1941	Viruses;Duplodnaviria;Heunggongvirae;Uroviricota;Caudoviricetes;;
SZ-P1-5-01A_k141_819558_length_42467_cov_37.6173	Viruses;Duplodnaviria;Heunggongvirae;Uroviricota;Caudoviricetes;;
ZH-P9-5-01A_k141_1574312_length_48522_cov_14.2719	Viruses;Duplodnaviria;Heunggongvirae;Uroviricota;Caudoviricetes;;
YT-P3-4-01A_k141_228828_length_19142_cov_35.0018	Viruses;Duplodnaviria;Heunggongvirae;Uroviricota;Caudoviricetes;;
YT-P2-1-01A_k141_316495_length_21629_cov_14.3704	Viruses;Duplodnaviria;Heunggongvirae;Uroviricota;Caudoviricetes;;
QHD-P2-5-01A_k141_1203097_length_44418_cov_13.0011	Viruses;Duplodnaviria;Heunggongvirae;Uroviricota;Caudoviricetes;;
WH-P7-4-01A_k141_1716625_length_46031_cov_16.0000	Viruses;Duplodnaviria;Heunggongvirae;Uroviricota;Caudoviricetes;;
SZ-P3-4-01A_k141_208368_length_19962_cov_32.0881	Viruses;Duplodnaviria;Heunggongvirae;Uroviricota;Caudoviricetes;;
SZ-P3-4-01A_k141_981322_length_101912_cov_28.5868	Viruses;Duplodnaviria;Heunggongvirae;Uroviricota;Caudoviricetes;;
DL-P1-5-01A_k141_649333_length_37356_cov_27.4247	Viruses;Duplodnaviria;Heunggongvirae;Uroviricota;Caudoviricetes;;
BF-P1-4-01A_k141_773006_length_31668_cov_15.4075	Viruses;Duplodnaviria;Heunggongvirae;Uroviricota;Caudoviricetes;;
XM-P3-3-01A_k141_4321477_length_58781_cov_17.9965	Viruses;Duplodnaviria;Heunggongvirae;Uroviricota;Caudoviricetes;;
WH-P2-1-01A_k141_3381343_length_40219_cov_13.8379	Viruses;Duplodnaviria;Heunggongvirae;Uroviricota;Caudoviricetes;;
QD-P8-5-01A_k141_834117_length_44896_cov_9.0000	Viruses;Duplodnaviria;Heunggongvirae;Uroviricota;Caudoviricetes;;
SY-P5-2-01A_k141_4694217_length_57982_cov_10.0002	Viruses;Duplodnaviria;Heunggongvirae;Uroviricota;Caudoviricetes;;
PT-P11-Fe__467684	Viruses;Duplodnaviria;Heunggongvirae;Uroviricota;Caudoviricetes;;
WH-P5-5-01A_k141_2367901_length_37317_cov_18.0599	Viruses;Duplodnaviria;Heunggongvirae;Uroviricota;Caudoviricetes;;
ZH-P2-5-01A_k141_1910350_length_39136_cov_12.0000	Viruses;Duplodnaviria;Heunggongvirae;Uroviricota;Caudoviricetes;;
NF-P1-6-01A_k141_663109_length_26198_cov_14.1969	Viruses;Duplodnaviria;Heunggongvirae;Uroviricota;Caudoviricetes;;
BF-P6-5-01A_k141_1550708_length_64004_cov_16.8603	Viruses;Duplodnaviria;Heunggongvirae;Uroviricota;Caudoviricetes;;
ZH-P10-5-01A_k141_2069014_length_41900_cov_14.0003	Viruses;Duplodnaviria;Heunggongvirae;Uroviricota;Caudoviricetes;;
SY-P2-5-01A_k141_2713246_length_31782_cov_28.5798	Viruses;Duplodnaviria;Heunggongvirae;Uroviricota;Caudoviricetes;;
PT-P8-5-01A_k141_2457087_length_53620_cov_14.0110	Viruses;Duplodnaviria;Heunggongvirae;Uroviricota;Caudoviricetes;;
SY-P5-5-01A_k141_2145736_length_28063_cov_25.9928	Viruses;Duplodnaviria;Heunggongvirae;Uroviricota;Caudoviricetes;;
XM-P6-5-01A_k141_57988_length_51678_cov_17.0000	Viruses;Duplodnaviria;Heunggongvirae;Uroviricota;Caudoviricetes;;
XM-P1B_k141_1545566_length_40464_cov_19.4651	Viruses;Duplodnaviria;Heunggongvirae;Uroviricota;Caudoviricetes;;
SY-P6-5-01A_k141_1574544_length_56350_cov_32.0001	Viruses;Duplodnaviria;Heunggongvirae;Uroviricota;Caudoviricetes;;
BF-P6-6-01A_k141_1899155_length_40731_cov_30.0007	Viruses;Duplodnaviria;Heunggongvirae;Uroviricota;Caudoviricetes;;
SY-Fe-P3A_k141_228873_length_108583_cov_54.9517|provirus_45087_67124	Viruses;Duplodnaviria;Heunggongvirae;Uroviricota;Caudoviricetes;;
BF-P3-4-01A_k141_2787196_length_40224_cov_14.0009	Viruses;Duplodnaviria;Heunggongvirae;Uroviricota;Caudoviricetes;;
XM-P5-5-01A_k141_2346348_length_168008_cov_20.5606	Viruses;Duplodnaviria;Heunggongvirae;Uroviricota;Caudoviricetes;;
QD-P10-5-01A_k141_2399205_length_43473_cov_14.0435	Viruses;Duplodnaviria;Heunggongvirae;Uroviricota;Caudoviricetes;;
XM-P3-5-01A_k141_708077_length_62985_cov_13.0006	Viruses;Duplodnaviria;Heunggongvirae;Uroviricota;Caudoviricetes;;
SY-P2-5-01A_k141_2966670_length_14996_cov_25.8061	Viruses;Duplodnaviria;Heunggongvirae;Uroviricota;Caudoviricetes;;
ZS-P5-3-01A_k141_2024002_length_38880_cov_17.3529	Viruses;Duplodnaviria;Heunggongvirae;Uroviricota;Caudoviricetes;;
YT-P2-5-01A_k141_823350_length_40877_cov_12.0367	Viruses;Duplodnaviria;Heunggongvirae;Uroviricota;Caudoviricetes;;
HN-P7-4-01A_k141_378626_length_17744_cov_17.0000	Viruses;Duplodnaviria;Heunggongvirae;Uroviricota;Caudoviricetes;;
SZ-P8-5-01A_k141_550359_length_38568_cov_15.0000	Viruses;Duplodnaviria;Heunggongvirae;Uroviricota;Caudoviricetes;;
BF-Fe-03__330177	Viruses;Duplodnaviria;Heunggongvirae;Uroviricota;Caudoviricetes;;
BF-P2-5-01A_k141_699072_length_385038_cov_29.2987|provirus_17707_49014	Viruses;Duplodnaviria;Heunggongvirae;Uroviricota;Caudoviricetes;;
ZH-P4-5-01A_k141_347516_length_263948_cov_24.0002	Viruses;Duplodnaviria;Heunggongvirae;Uroviricota;Caudoviricetes;;
WH-P1-5-01A_k141_2223535_length_42018_cov_9.0000	Viruses;Duplodnaviria;Heunggongvirae;Uroviricota;Caudoviricetes;;
XM-P1-5-01A_k141_762880_length_49030_cov_8.9171	Viruses;Duplodnaviria;Heunggongvirae;Uroviricota;Caudoviricetes;;
BF-P5-3-01A_k141_4287200_length_75513_cov_19.5180	Viruses;Duplodnaviria;Heunggongvirae;Uroviricota;Caudoviricetes;;
BF-P8-6-01A_k141_1870538_length_40689_cov_15.0000	Viruses;Duplodnaviria;Heunggongvirae;Uroviricota;Caudoviricetes;;
WH-P3-4-01A_k141_160979_length_51219_cov_17.2737	Viruses;Duplodnaviria;Heunggongvirae;Uroviricota;Caudoviricetes;;
HK-P10-5-01A_k141_2409385_length_30985_cov_26.9186	Viruses;Duplodnaviria;Heunggongvirae;Uroviricota;Caudoviricetes;;
ZH-P7-4-01A_k141_1734409_length_24128_cov_9.1145	Viruses;Duplodnaviria;Heunggongvirae;Uroviricota;Caudoviricetes;;
MM-P2-5-01A_k141_1307619_length_41312_cov_19.7233	Viruses;Duplodnaviria;Heunggongvirae;Uroviricota;Caudoviricetes;;
NF-P10-5-01A_k141_389462_length_197951_cov_47.9083||0_partial	Viruses;Duplodnaviria;Heunggongvirae;Uroviricota;Caudoviricetes;;
SZ-P8-5-01A_k141_2423368_length_37808_cov_17.0000	Viruses;Duplodnaviria;Heunggongvirae;Uroviricota;Caudoviricetes;;
HK-P1B_k141_4624495_length_35473_cov_12.4431	Viruses;Duplodnaviria;Heunggongvirae;Uroviricota;Caudoviricetes;;
BF-P1A_k141_1010941_length_20690_cov_73.7156	Viruses;Duplodnaviria;Heunggongvirae;Uroviricota;Caudoviricetes;;
ZH-P4-3-01A_k141_1294402_length_55913_cov_16.8871	Viruses;Duplodnaviria;Heunggongvirae;Uroviricota;Caudoviricetes;;
BF-P3-3-01A_k141_4282849_length_43838_cov_14.0001	Viruses;Duplodnaviria;Heunggongvirae;Uroviricota;Caudoviricetes;;
PT-P12-5-01A_k141_3390739_length_43907_cov_18.5375	Viruses;Duplodnaviria;Heunggongvirae;Uroviricota;Caudoviricetes;;
SY-P2-5-01A_k141_319435_length_72670_cov_63.0066	Viruses;Duplodnaviria;Heunggongvirae;Uroviricota;Caudoviricetes;;
YT-P7-5-01A_k141_2107373_length_40327_cov_25.1813	Viruses;Duplodnaviria;Heunggongvirae;Uroviricota;Caudoviricetes;;
ZH-P10-5-01A_k141_2058641_length_73772_cov_49.0007	Viruses;Duplodnaviria;Heunggongvirae;Uroviricota;Caudoviricetes;;
BF-P7-6-01A_k141_1535573_length_140121_cov_37.2040	Viruses;Duplodnaviria;Heunggongvirae;Uroviricota;Caudoviricetes;;
HN-P7-5-01A_k141_2101560_length_43073_cov_11.2564	Viruses;Duplodnaviria;Heunggongvirae;Uroviricota;Caudoviricetes;;
QD-P3-1-01A_k141_2118447_length_46490_cov_9.3860	Viruses;Duplodnaviria;Heunggongvirae;Uroviricota;Caudoviricetes;;
SZ-P3-4-01A_k141_2230549_length_137797_cov_17.0000|provirus_3_42411	Viruses;Duplodnaviria;Heunggongvirae;Uroviricota;Caudoviricetes;;
QHD-P11-4-01A_k141_3179625_length_19760_cov_7.0000	Viruses;Duplodnaviria;Heunggongvirae;Uroviricota;Caudoviricetes;;
WH-P1-1-01A_k141_1994397_length_40575_cov_203.0000	Viruses;Duplodnaviria;Heunggongvirae;Uroviricota;Caudoviricetes;;
QHD-P11-4-01A_k141_1164117_length_29651_cov_8.0001	Viruses;Duplodnaviria;Heunggongvirae;Uroviricota;Caudoviricetes;;
ZH-P9-5-01A_k141_439544_length_39499_cov_13.0000	Viruses;Duplodnaviria;Heunggongvirae;Uroviricota;Caudoviricetes;;
XM-P3-2-01A_k141_2594990_length_53253_cov_9.0000	Viruses;Duplodnaviria;Heunggongvirae;Uroviricota;Caudoviricetes;;
QHD-P11-4-01A_k141_149071_length_51774_cov_20.7005	Viruses;Duplodnaviria;Heunggongvirae;Uroviricota;Caudoviricetes;;
ZH-P5-5-01A_k141_2392574_length_38046_cov_21.0044	Viruses;Duplodnaviria;Heunggongvirae;Uroviricota;Caudoviricetes;;
SZ-P2-5-01A_k141_1283886_length_35650_cov_12.6061	Viruses;Duplodnaviria;Heunggongvirae;Uroviricota;Caudoviricetes;;
BF-P10-3-01A_k141_3967028_length_26386_cov_8.9933	Viruses;Duplodnaviria;Heunggongvirae;Uroviricota;Caudoviricetes;;
ZH-P8-5-01A_k141_2628266_length_57676_cov_12.0000	Viruses;Duplodnaviria;Heunggongvirae;Uroviricota;Caudoviricetes;;
BH-P2-4-01A_k141_909606_length_251602_cov_55.6690	Viruses;Duplodnaviria;Heunggongvirae;Uroviricota;Caudoviricetes;;
YT-P2-4-01A_k141_1874018_length_219167_cov_41.2040	Viruses;Duplodnaviria;Heunggongvirae;Uroviricota;Caudoviricetes;;
DL-P9B_k141_1469173_length_10372_cov_11.7305	Viruses;Varidnaviria;Bamfordvirae;Preplasmiviricota;Maveriviricetes;Priklausovirales;Lavidaviridae
HK-P8-4-01A_k141_160389_length_32279_cov_11.1766	Viruses;Duplodnaviria;Heunggongvirae;Uroviricota;Caudoviricetes;;
ZS-P8-5-01A_k141_3297950_length_78580_cov_40.7394	Viruses;Duplodnaviria;Heunggongvirae;Uroviricota;Caudoviricetes;;
YJ-P2-2-01A_k141_4032596_length_83173_cov_11.0353	Viruses;Duplodnaviria;Heunggongvirae;Uroviricota;Caudoviricetes;;
SY-P1-5-01A_k141_289693_length_38908_cov_11.1206	Viruses;Duplodnaviria;Heunggongvirae;Uroviricota;Caudoviricetes;;
XM-P2-5-01A_k141_684587_length_39542_cov_95.9563	Viruses;Duplodnaviria;Heunggongvirae;Uroviricota;Caudoviricetes;;
BF-Fe-01__1514895	Viruses;Duplodnaviria;Heunggongvirae;Uroviricota;Caudoviricetes;;
ZH-P3-4-01A_k141_1106944_length_20273_cov_8.0000	Viruses;Duplodnaviria;Heunggongvirae;Uroviricota;Caudoviricetes;;
DL-P10-4-01A_k141_373609_length_40588_cov_27.6982	Viruses;Duplodnaviria;Heunggongvirae;Uroviricota;Caudoviricetes;;
NF-P5-6-01A_k141_990265_length_45770_cov_16.3980	Viruses;Duplodnaviria;Heunggongvirae;Uroviricota;Caudoviricetes;;
SY-P1-5-01A_k141_187317_length_28921_cov_16.2474	Viruses;Duplodnaviria;Heunggongvirae;Uroviricota;Caudoviricetes;;
DL-P10-2-01A_k141_2697053_length_45314_cov_16.0004	Viruses;Duplodnaviria;Heunggongvirae;Uroviricota;Caudoviricetes;;
ZH-P4-5-01A_k141_454488_length_44808_cov_28.9963	Viruses;Duplodnaviria;Heunggongvirae;Uroviricota;Caudoviricetes;;
BH-P10-4-01A_k141_1064847_length_38718_cov_36.7698	Viruses;Duplodnaviria;Heunggongvirae;Uroviricota;Caudoviricetes;;
QD-P6-5-01A_k141_869703_length_48748_cov_19.8757	Viruses;Duplodnaviria;Heunggongvirae;Uroviricota;Caudoviricetes;;
PT-P12-1-01A_k141_2203561_length_103754_cov_31.1615||0_partial	Viruses;Monodnaviria;Loebvirae;Hofneiviricota;Faserviricetes;Tubulavirales;Inoviridae
PT-P13-Fe__457210	Viruses;Duplodnaviria;Heunggongvirae;Uroviricota;Caudoviricetes;;
QHD-P3-4-01A_k141_1355773_length_38003_cov_11.0000	Viruses;Duplodnaviria;Heunggongvirae;Uroviricota;Caudoviricetes;;
WH-P3-3-01A_k141_935386_length_19369_cov_26.8495	Viruses;Duplodnaviria;Heunggongvirae;Uroviricota;Caudoviricetes;;
XM-P4-2-01A_k141_3356620_length_41032_cov_8.0000	Viruses;Duplodnaviria;Heunggongvirae;Uroviricota;Caudoviricetes;;
YJ-P3-2-01A_k141_861518_length_24513_cov_9.0038	Viruses;Duplodnaviria;Heunggongvirae;Uroviricota;Caudoviricetes;;
BH-P4-5-01A_k141_1390004_length_100028_cov_77.5271	Viruses;Duplodnaviria;Heunggongvirae;Uroviricota;Caudoviricetes;;
BF-Fe-01__1197443	Viruses;Duplodnaviria;Heunggongvirae;Uroviricota;Caudoviricetes;;
WH-P1-5-01A_k141_80828_length_40497_cov_11.0000	Viruses;Duplodnaviria;Heunggongvirae;Uroviricota;Caudoviricetes;;
YJ-P2-5-01A_k141_1115777_length_25946_cov_11.0000	Viruses;Duplodnaviria;Heunggongvirae;Uroviricota;Caudoviricetes;;
MM-P2-4-01A_k141_849330_length_18625_cov_25.5198	Viruses;Duplodnaviria;Heunggongvirae;Uroviricota;Caudoviricetes;;
NF-Fe-P5__1205627	Viruses;Duplodnaviria;Heunggongvirae;Uroviricota;Caudoviricetes;;
DL-P2-5-01A_k141_691765_length_25077_cov_34.3918	Viruses;Duplodnaviria;Heunggongvirae;Uroviricota;Caudoviricetes;;
ZS-P4-4-01A_k141_1820570_length_32575_cov_17.7686	Viruses;Duplodnaviria;Heunggongvirae;Uroviricota;Caudoviricetes;;
PT-P13-Fe__182326	Viruses;Duplodnaviria;Heunggongvirae;Uroviricota;Caudoviricetes;;
ZS-P2-4-01A_k141_1314692_length_114608_cov_38.0643	Viruses;Duplodnaviria;Heunggongvirae;Uroviricota;Caudoviricetes;;
MM-P6-5-01A_k141_53383_length_89828_cov_338.3140	Viruses;Duplodnaviria;Heunggongvirae;Uroviricota;Caudoviricetes;;
BH-P7-4-01A_k141_425405_length_47241_cov_20.6697	Viruses;Duplodnaviria;Heunggongvirae;Uroviricota;Caudoviricetes;;
ZH-P7-4-01A_k141_57310_length_34806_cov_18.0000	Viruses;Duplodnaviria;Heunggongvirae;Uroviricota;Caudoviricetes;;
QD-P3-5-01A_k141_297014_length_45234_cov_20.3634	Viruses;Duplodnaviria;Heunggongvirae;Uroviricota;Caudoviricetes;;
ZH-P7-5-01A_k141_122054_length_84424_cov_23.0003	Viruses;Duplodnaviria;Heunggongvirae;Uroviricota;Caudoviricetes;;
YT-P3-4-01A_k141_1207076_length_54204_cov_248.7036	Viruses;Duplodnaviria;Heunggongvirae;Uroviricota;Caudoviricetes;;
SY-Fe-P3A_k141_224690_length_597662_cov_22.2316|provirus_184026_237846	Viruses;Duplodnaviria;Heunggongvirae;Uroviricota;Caudoviricetes;;
XM-P7-2-01A_k141_1657981_length_64551_cov_123.1651	Viruses;Duplodnaviria;Heunggongvirae;Uroviricota;Caudoviricetes;;
BH-P6-4-01A_k141_3777576_length_35658_cov_10.0000	Viruses;Duplodnaviria;Heunggongvirae;Uroviricota;Caudoviricetes;;
SY-P5-5-01A_k141_1646850_length_33977_cov_20.9959	Viruses;Duplodnaviria;Heunggongvirae;Uroviricota;Caudoviricetes;;
ZS-P9-5-01A_k141_957339_length_106927_cov_15.0210	Viruses;Duplodnaviria;Heunggongvirae;Uroviricota;Caudoviricetes;;
BF-P6-3-01A_k141_3016944_length_35808_cov_9.9977	Viruses;Duplodnaviria;Heunggongvirae;Uroviricota;Caudoviricetes;;
YJ-P1B_k141_247157_length_38801_cov_55.0006	Viruses;Duplodnaviria;Heunggongvirae;Uroviricota;Caudoviricetes;;
ZH-P1-5-01A_k141_166207_length_68461_cov_52.2308	Viruses;Duplodnaviria;Heunggongvirae;Uroviricota;Caudoviricetes;;
DL-P10-3-01A_k141_2754273_length_41561_cov_25.5401	Viruses;Duplodnaviria;Heunggongvirae;Uroviricota;Caudoviricetes;;
BH-P9-5-01A_k141_2129134_length_141510_cov_23.7512	Viruses;Duplodnaviria;Heunggongvirae;Uroviricota;Caudoviricetes;;
SY-P2-5-01A_k141_1194750_length_38744_cov_15.0001	Viruses;Duplodnaviria;Heunggongvirae;Uroviricota;Caudoviricetes;;
MM-P6-5-01A_k141_2475354_length_18575_cov_8.0000	Viruses;Duplodnaviria;Heunggongvirae;Uroviricota;Caudoviricetes;;
HN-Fe-P5__1101332	Viruses;Duplodnaviria;Heunggongvirae;Uroviricota;Caudoviricetes;;
NF-P7-6-01A_k141_3047069_length_45559_cov_9.9869	Viruses;Duplodnaviria;Heunggongvirae;Uroviricota;Caudoviricetes;;
QD-P8-5-01A_k141_737419_length_46630_cov_23.0005	Viruses;Duplodnaviria;Heunggongvirae;Uroviricota;Caudoviricetes;;
QD-P3-5-01A_k141_1101806_length_62431_cov_21.5389	Viruses;Duplodnaviria;Heunggongvirae;Uroviricota;Caudoviricetes;;
WH-P2-1-01A_k141_702231_length_22919_cov_18.6235	Viruses;Duplodnaviria;Heunggongvirae;Uroviricota;Caudoviricetes;;
BF-P2-6-01A_k141_1039682_length_28635_cov_35.5110	Viruses;Duplodnaviria;Heunggongvirae;Uroviricota;Caudoviricetes;;
BF-P3-4-01A_k141_1523685_length_60499_cov_92.0000	Viruses;Duplodnaviria;Heunggongvirae;Uroviricota;Caudoviricetes;;
NF-P5-6-01A_k141_3356434_length_39770_cov_12.0654	Viruses;Duplodnaviria;Heunggongvirae;Uroviricota;Caudoviricetes;;
ZS-P7-4-01A_k141_1653369_length_83297_cov_19.5105	Viruses;Duplodnaviria;Heunggongvirae;Uroviricota;Caudoviricetes;;
WH-P3-3-01A_k141_769996_length_42254_cov_12.1724	Viruses;Duplodnaviria;Heunggongvirae;Uroviricota;Caudoviricetes;;
SZ-P3-3-01A_k141_295090_length_31939_cov_7.9764	Viruses;Duplodnaviria;Heunggongvirae;Uroviricota;Caudoviricetes;;
QD-P5-4-01A_k141_2814498_length_41294_cov_9.9957	Viruses;Duplodnaviria;Heunggongvirae;Uroviricota;Caudoviricetes;;Schitoviridae
YJ-P5-5-01A_k141_298797_length_48190_cov_47.8384	Viruses;Duplodnaviria;Heunggongvirae;Uroviricota;Caudoviricetes;;
SY-P7-5-01A_k141_1691239_length_35491_cov_50.0817	Viruses;Duplodnaviria;Heunggongvirae;Uroviricota;Caudoviricetes;;
ZH-P1-4-01A_k141_2062993_length_56306_cov_14.0387	Viruses;Duplodnaviria;Heunggongvirae;Uroviricota;Caudoviricetes;;
YJ-P10-1-01A_k141_1182091_length_63760_cov_59.8280	Viruses;Duplodnaviria;Heunggongvirae;Uroviricota;Caudoviricetes;;
ZH-P8-4-01A_k141_1155700_length_47343_cov_11.0004	Viruses;Duplodnaviria;Heunggongvirae;Uroviricota;Caudoviricetes;;
BF-P3-6-01A_k141_1489909_length_28363_cov_22.0790	Viruses;Duplodnaviria;Heunggongvirae;Uroviricota;Caudoviricetes;;
SZ-P7-1-01A_k141_3100023_length_165546_cov_13.3833|provirus_43033_106303	Viruses;Duplodnaviria;Heunggongvirae;Uroviricota;Caudoviricetes;;
XM-P3-1-01A_k141_3021769_length_43138_cov_12.0003	Viruses;Duplodnaviria;Heunggongvirae;Uroviricota;Caudoviricetes;;
QHD-P9-4-01A_k141_425012_length_59491_cov_12.0002	Viruses;Duplodnaviria;Heunggongvirae;Uroviricota;Caudoviricetes;;
BF-P6-2-01A_k141_2673889_length_112485_cov_46.5361	Viruses;Duplodnaviria;Heunggongvirae;Uroviricota;Caudoviricetes;;Autographiviridae
BH-P3-4-01A_k141_841981_length_80061_cov_28.7216	Viruses;Duplodnaviria;Heunggongvirae;Uroviricota;Caudoviricetes;;
BF-P3-6-01A_k141_2049079_length_39929_cov_19.5307	Viruses;Duplodnaviria;Heunggongvirae;Uroviricota;Caudoviricetes;;
WH-P2-4-01A_k141_488706_length_36800_cov_18.0000	Viruses;Duplodnaviria;Heunggongvirae;Uroviricota;Caudoviricetes;;
ZH-Fe-2__892201	Viruses;Duplodnaviria;Heunggongvirae;Uroviricota;Caudoviricetes;;
BF-P7-5-01A_k141_22488_length_59940_cov_21.9322	Viruses;Duplodnaviria;Heunggongvirae;Uroviricota;Caudoviricetes;;
PT-P6-2-01A_k141_818444_length_53548_cov_8.0000	Viruses;Duplodnaviria;Heunggongvirae;Uroviricota;Caudoviricetes;;
NF-P1-3-01A_k141_858983_length_16581_cov_22.7234	Viruses;Duplodnaviria;Heunggongvirae;Uroviricota;Caudoviricetes;;
NF-P1-3-01A_k141_518461_length_32002_cov_16.0000	Viruses;Duplodnaviria;Heunggongvirae;Uroviricota;Caudoviricetes;;
SZ-P1-4-01A_k141_1460613_length_37541_cov_21.0065	Viruses;Duplodnaviria;Heunggongvirae;Uroviricota;Caudoviricetes;;
QD-P2-5-01A_k141_2236509_length_36747_cov_19.0004	Viruses;Duplodnaviria;Heunggongvirae;Uroviricota;Caudoviricetes;;
QHD-P9-5-01A_k141_332898_length_120904_cov_24.2919	Viruses;Duplodnaviria;Heunggongvirae;Uroviricota;Caudoviricetes;;
SY-P5-3-01A_k141_413529_length_53758_cov_16.0000	Viruses;Duplodnaviria;Heunggongvirae;Uroviricota;Caudoviricetes;;
QD-P7-2-01A_k141_854547_length_54580_cov_12.9851	Viruses;Duplodnaviria;Heunggongvirae;Uroviricota;Caudoviricetes;;
QD-4-Fe__672052	Viruses;Varidnaviria;Bamfordvirae;Preplasmiviricota;Maveriviricetes;Priklausovirales;Lavidaviridae
