## Supplementary Tables for "Continental-scale multi-omics reveals a distinct microbial-viral biome in sandy beach ecosystems structured by tidal zonation" (part 18 of 175)

### Sheet: Table S19 (continued)
Table S19. Taxonomic assignments of vOTUs in the Sandbeach Virome Catalogue (SVC).
DL-P10-5-01A_k141_661786_length_51606_cov_23.0317	Viruses;Duplodnaviria;Heunggongvirae;Uroviricota;Caudoviricetes;;
YJ-P4-5-01A_k141_1404850_length_78846_cov_30.8065	Viruses;Duplodnaviria;Heunggongvirae;Uroviricota;Caudoviricetes;;
BH-P9-5-01A_k141_1868830_length_301501_cov_40.8832	Viruses;Duplodnaviria;Heunggongvirae;Uroviricota;Caudoviricetes;;
BF-P6-3-01A_k141_199204_length_50432_cov_210.3509	Viruses;Duplodnaviria;Heunggongvirae;Uroviricota;Caudoviricetes;;
ZH-P5-5-01A_k141_910880_length_44158_cov_10.9950	Viruses;Duplodnaviria;Heunggongvirae;Uroviricota;Caudoviricetes;;
QHD-P9A_k141_711049_length_46159_cov_13.0012	Viruses;Duplodnaviria;Heunggongvirae;Uroviricota;Caudoviricetes;;
SZ-P3-4-01A_k141_1829212_length_47159_cov_10.0846	Viruses;Duplodnaviria;Heunggongvirae;Uroviricota;Caudoviricetes;;
QHD-P11-2-01A_k141_219834_length_176660_cov_17.1322	Viruses;Duplodnaviria;Heunggongvirae;Uroviricota;Caudoviricetes;;
YJ-P10-1-01A_k141_1716192_length_10176_cov_10.0000	Viruses;Duplodnaviria;Heunggongvirae;Uroviricota;Caudoviricetes;;
ZS-P7-4-01A_k141_942655_length_39785_cov_13.0003	Viruses;Duplodnaviria;Heunggongvirae;Uroviricota;Caudoviricetes;;
QD-P5-4-01A_k141_81087_length_36080_cov_32.0009	Viruses;Duplodnaviria;Heunggongvirae;Uroviricota;Caudoviricetes;;
QD-4-Fe__1192808	Viruses;Duplodnaviria;Heunggongvirae;Uroviricota;Caudoviricetes;;
BH-P10-5-01A_k141_1227506_length_37745_cov_30.9912	Viruses;Duplodnaviria;Heunggongvirae;Uroviricota;Caudoviricetes;;
SY-P1-5-01A_k141_1502904_length_91923_cov_15.9949	Viruses;Duplodnaviria;Heunggongvirae;Uroviricota;Caudoviricetes;;
ZH-P1-5-01A_k141_242654_length_178175_cov_21.2168||0_partial	Viruses;Duplodnaviria;Heunggongvirae;Uroviricota;Caudoviricetes;;
BF-P7-6-01A_k141_1611974_length_54515_cov_40.4325	Viruses;Duplodnaviria;Heunggongvirae;Uroviricota;Caudoviricetes;;
NF-P6-5-01A_k141_1486587_length_36224_cov_18.9181	Viruses;Duplodnaviria;Heunggongvirae;Uroviricota;Caudoviricetes;;
YT-P1-5-01A_k141_2104959_length_34260_cov_30.9882	Viruses;Duplodnaviria;Heunggongvirae;Uroviricota;Caudoviricetes;;
BH-P3-5-01A_k141_1462921_length_28613_cov_9.0000	Viruses;Duplodnaviria;Heunggongvirae;Uroviricota;Caudoviricetes;;
SZ-P1A_k141_462804_length_59710_cov_19.0015	Viruses;Duplodnaviria;Heunggongvirae;Uroviricota;Caudoviricetes;;
ZH-P10-5-01A_k141_944081_length_46096_cov_22.7807	Viruses;Duplodnaviria;Heunggongvirae;Uroviricota;Caudoviricetes;;
MM-P1-2-01A_k141_559037_length_51111_cov_11.0623	Viruses;Duplodnaviria;Heunggongvirae;Uroviricota;Caudoviricetes;;
YJ-P9B_k141_1170381_length_61833_cov_30.6641	Viruses;Duplodnaviria;Heunggongvirae;Uroviricota;Caudoviricetes;;
WH-P2-4-01A_k141_1501948_length_36819_cov_24.0000	Viruses;Duplodnaviria;Heunggongvirae;Uroviricota;Caudoviricetes;;
BH-P3-5-01A_k141_3064259_length_216207_cov_22.4744	Viruses;Duplodnaviria;Heunggongvirae;Uroviricota;Caudoviricetes;;
BH-P7-5-01A_k141_544750_length_115005_cov_244.9004	Viruses;Duplodnaviria;Heunggongvirae;Uroviricota;Caudoviricetes;;
ZH-P7-4-01A_k141_399823_length_65935_cov_263.8561	Viruses;Duplodnaviria;Heunggongvirae;Uroviricota;Caudoviricetes;;
YT-P4-2-01A_k141_4646080_length_36459_cov_13.7124	Viruses;Duplodnaviria;Heunggongvirae;Uroviricota;Caudoviricetes;;
XM-P2-5-01A_k141_715731_length_74206_cov_109.4553	Viruses;Duplodnaviria;Heunggongvirae;Uroviricota;Caudoviricetes;;
QHD-P11-1-01A_k141_737407_length_59802_cov_14.0002	Viruses;Duplodnaviria;Heunggongvirae;Uroviricota;Caudoviricetes;;
XM-P4-2-01A_k141_3629579_length_24577_cov_16.2083	Viruses;Duplodnaviria;Heunggongvirae;Uroviricota;Caudoviricetes;;
QHD-P9-5-01A_k141_1688889_length_43365_cov_12.0000	Viruses;Duplodnaviria;Heunggongvirae;Uroviricota;Caudoviricetes;;
SZ-P7-4-01A_k141_409660_length_48359_cov_44.0191	Viruses;Duplodnaviria;Heunggongvirae;Uroviricota;Caudoviricetes;;
BF-Fe-02__411802	Viruses;Duplodnaviria;Heunggongvirae;Uroviricota;Caudoviricetes;;
SZ-P5-2-01A_k141_3408464_length_31484_cov_15.0845	Viruses;Duplodnaviria;Heunggongvirae;Uroviricota;Caudoviricetes;;
SZ-P3-3-01A_k141_584336_length_62911_cov_36.0006	Viruses;Duplodnaviria;Heunggongvirae;Uroviricota;Caudoviricetes;;
YT-P6-5-01A_k141_1181315_length_39738_cov_48.0000	Viruses;Duplodnaviria;Heunggongvirae;Uroviricota;Caudoviricetes;;
SZ-P8-4-01A_k141_1549521_length_19664_cov_8.0000	Viruses;Duplodnaviria;Heunggongvirae;Uroviricota;Caudoviricetes;;
ZH-Fe-3__1802430	Viruses;Duplodnaviria;Heunggongvirae;Uroviricota;Caudoviricetes;;
SZ-P6-5-01A_k141_2353495_length_50339_cov_12.9953	Viruses;Duplodnaviria;Heunggongvirae;Uroviricota;Caudoviricetes;;
QD-P6-5-01A_k141_1074697_length_74470_cov_20.2609	Viruses;Duplodnaviria;Heunggongvirae;Uroviricota;Caudoviricetes;;
QHD-P11-3-01A_k141_4759259_length_186286_cov_15.9967	Viruses;Duplodnaviria;Heunggongvirae;Uroviricota;Caudoviricetes;;
SZ-P1-4-01A_k141_2243657_length_33964_cov_18.5881	Viruses;Duplodnaviria;Heunggongvirae;Uroviricota;Caudoviricetes;;
SZ-P1-5-01A_k141_1399349_length_87036_cov_17.0002	Viruses;Duplodnaviria;Heunggongvirae;Uroviricota;Caudoviricetes;;
BH-P7-5-01A_k141_2263940_length_32674_cov_13.0000	Viruses;Duplodnaviria;Heunggongvirae;Uroviricota;Caudoviricetes;;
XM-P7-4-01A_k141_2505909_length_27539_cov_10.0000	Viruses;Duplodnaviria;Heunggongvirae;Uroviricota;Caudoviricetes;;
MM-P3-2-01A_k141_964610_length_47526_cov_10.9994	Viruses;Duplodnaviria;Heunggongvirae;Uroviricota;Caudoviricetes;;
XM-Fe-03__645171	Viruses;Duplodnaviria;Heunggongvirae;Uroviricota;Caudoviricetes;;
BH-P3-4-01A_k141_1491564_length_40063_cov_13.5913	Viruses;Duplodnaviria;Heunggongvirae;Uroviricota;Caudoviricetes;;
ZH-P7-4-01A_k141_1800834_length_27590_cov_14.2607	Viruses;Duplodnaviria;Heunggongvirae;Uroviricota;Caudoviricetes;;
XM-Fe-02__640349|provirus_12693_65178	Viruses;Duplodnaviria;Heunggongvirae;Uroviricota;Caudoviricetes;;
SY-P8-5-01A_k141_666312_length_43512_cov_17.6729	Viruses;Duplodnaviria;Heunggongvirae;Uroviricota;Caudoviricetes;;
BH-P7-4-01A_k141_2533017_length_27221_cov_24.4780	Viruses;Duplodnaviria;Heunggongvirae;Uroviricota;Caudoviricetes;;
YT-P7-3-01A_k141_337311_length_68775_cov_13.5950	Viruses;Duplodnaviria;Heunggongvirae;Uroviricota;Caudoviricetes;;
SY-P6-4-01A_k141_355305_length_20246_cov_9.0000	Viruses;Duplodnaviria;Heunggongvirae;Uroviricota;Caudoviricetes;;
ZH-P7-4-01A_k141_2036389_length_42306_cov_64.2661	Viruses;Duplodnaviria;Heunggongvirae;Uroviricota;Caudoviricetes;;
ZH-P7-1-01A_k141_1051316_length_68849_cov_14.0000	Viruses;Duplodnaviria;Heunggongvirae;Uroviricota;Caudoviricetes;;
XM-P2-5-01A_k141_1629408_length_91011_cov_57.8660	Viruses;Duplodnaviria;Heunggongvirae;Uroviricota;Caudoviricetes;;
PT-P9B_k141_1404249_length_69803_cov_25.3586	Viruses;Duplodnaviria;Heunggongvirae;Uroviricota;Caudoviricetes;;
BF-P4-6-01A_k141_1641649_length_25645_cov_54.0792	Viruses;Duplodnaviria;Heunggongvirae;Uroviricota;Caudoviricetes;;
MM-P7B_k141_2617905_length_22803_cov_12.0000	Viruses;Duplodnaviria;Heunggongvirae;Uroviricota;Caudoviricetes;;
MM-P3-4-01A_k141_1182681_length_63889_cov_30.0005	Viruses;Duplodnaviria;Heunggongvirae;Uroviricota;Caudoviricetes;;
ZH-P9B_k141_1199227_length_33675_cov_14.1662	Viruses;Duplodnaviria;Heunggongvirae;Uroviricota;Caudoviricetes;;
QD-P8-5-01A_k141_2075871_length_35250_cov_25.9752	Viruses;Duplodnaviria;Heunggongvirae;Uroviricota;Caudoviricetes;;
YT-P6-5-01A_k141_1706648_length_82135_cov_18.3239|provirus_3086_59509	Viruses;Duplodnaviria;Heunggongvirae;Uroviricota;Caudoviricetes;;
HN-Fe-P7__488649	Viruses;Duplodnaviria;Heunggongvirae;Uroviricota;Caudoviricetes;;
ZH-P7A_k141_395909_length_45430_cov_15.4813	Viruses;Duplodnaviria;Heunggongvirae;Uroviricota;Caudoviricetes;;
BH-P7-4-01A_k141_1134865_length_42646_cov_20.5579	Viruses;Duplodnaviria;Heunggongvirae;Uroviricota;Caudoviricetes;;
YJ-P3-5-01A_k141_407865_length_38729_cov_31.2930	Viruses;Duplodnaviria;Heunggongvirae;Uroviricota;Caudoviricetes;;
ZH-P9-5-01A_k141_2429365_length_24157_cov_9.0000	Viruses;Duplodnaviria;Heunggongvirae;Uroviricota;Caudoviricetes;;
SY-P9-5-01A_k141_458713_length_88581_cov_45.1722	Viruses;Duplodnaviria;Heunggongvirae;Uroviricota;Caudoviricetes;;
WH-P5-5-01A_k141_189146_length_98977_cov_15.2472	Viruses;Duplodnaviria;Heunggongvirae;Uroviricota;Caudoviricetes;;
NF-P4-3-01A_k141_4233520_length_56759_cov_9.0002	Viruses;Duplodnaviria;Heunggongvirae;Uroviricota;Caudoviricetes;;
ZH-P9B_k141_1016646_length_21412_cov_9.0000	Viruses;Varidnaviria;Bamfordvirae;Preplasmiviricota;Maveriviricetes;Priklausovirales;Lavidaviridae
XM-Fe-01__1022739	Viruses;Varidnaviria;Bamfordvirae;Nucleocytoviricota;Megaviricetes;Algavirales;Phycodnaviridae
SZ-P8-5-01A_k141_873010_length_72735_cov_29.4024	Viruses;Duplodnaviria;Heunggongvirae;Uroviricota;Caudoviricetes;;
HN-P4-5-01A_k141_1844598_length_90240_cov_57.4908	Viruses;Duplodnaviria;Heunggongvirae;Uroviricota;Caudoviricetes;;
BH-P7-4-01A_k141_1043098_length_65508_cov_22.7362	Viruses;Duplodnaviria;Heunggongvirae;Uroviricota;Caudoviricetes;;
MM-Fe-P1__1308342|provirus_2_46001	Viruses;Duplodnaviria;Heunggongvirae;Uroviricota;Caudoviricetes;;
DL-P2-4-01A_k141_1385734_length_42505_cov_12.0000	Viruses;Duplodnaviria;Heunggongvirae;Uroviricota;Caudoviricetes;;
YT-P5-1-01A_k141_1045148_length_59237_cov_23.9737	Viruses;Duplodnaviria;Heunggongvirae;Uroviricota;Caudoviricetes;;
WH-P4-3-01A_k141_1480142_length_82054_cov_17.4613	Viruses;Duplodnaviria;Heunggongvirae;Uroviricota;Caudoviricetes;;
BH-P2-4-01A_k141_2057276_length_35980_cov_15.0068	Viruses;Duplodnaviria;Heunggongvirae;Uroviricota;Caudoviricetes;;
MM-P5-3-01A_k141_1213212_length_44252_cov_25.0049	Viruses;Duplodnaviria;Heunggongvirae;Uroviricota;Caudoviricetes;;
BH-P3-4-01A_k141_204390_length_12110_cov_14.0012	Viruses;Duplodnaviria;Heunggongvirae;Uroviricota;Caudoviricetes;;
SY-Fe-P7__1322916|provirus_182203_234850	Viruses;Duplodnaviria;Heunggongvirae;Uroviricota;Caudoviricetes;;
SY-P1-5-01A_k141_854252_length_70937_cov_21.6625	Viruses;Duplodnaviria;Heunggongvirae;Uroviricota;Caudoviricetes;;
YJ-P8-3-01A_k141_1540803_length_92424_cov_11.0000	Viruses;Duplodnaviria;Heunggongvirae;Uroviricota;Caudoviricetes;;
BH-P7-4-01A_k141_2058667_length_47952_cov_36.4619	Viruses;Duplodnaviria;Heunggongvirae;Uroviricota;Caudoviricetes;;
YJ-P9-5-01A_k141_3235454_length_131587_cov_15.9139	Viruses;Duplodnaviria;Heunggongvirae;Uroviricota;Caudoviricetes;;
DL-P9B_k141_526429_length_24321_cov_45.0287	Viruses;Duplodnaviria;Heunggongvirae;Uroviricota;Caudoviricetes;;
XM-P1-5-01A_k141_1593613_length_40634_cov_11.9966	Viruses;Duplodnaviria;Heunggongvirae;Uroviricota;Caudoviricetes;;
SZ-P3-3-01A_k141_3445763_length_57861_cov_9.0097	Viruses;Duplodnaviria;Heunggongvirae;Uroviricota;Caudoviricetes;;
DL-P9B_k141_1448489_length_28505_cov_17.7054	Viruses;Duplodnaviria;Heunggongvirae;Uroviricota;Caudoviricetes;;
QHD-P9-3-01A_k141_2325524_length_51839_cov_9.9977	Viruses;Duplodnaviria;Heunggongvirae;Uroviricota;Caudoviricetes;;
BH-P6-4-01A_k141_389463_length_43051_cov_11.0003	Viruses;Duplodnaviria;Heunggongvirae;Uroviricota;Caudoviricetes;;
YJ-P2-5-01A_k141_8681_length_44216_cov_25.0006	Viruses;Duplodnaviria;Heunggongvirae;Uroviricota;Caudoviricetes;;
ZH-P7-4-01A_k141_123984_length_165492_cov_11.6182	Viruses;Duplodnaviria;Heunggongvirae;Uroviricota;Caudoviricetes;;
YT-P3-4-01A_k141_916587_length_22651_cov_8.9922	Viruses;Duplodnaviria;Heunggongvirae;Uroviricota;Caudoviricetes;;
ZH-P3-1-01A_k141_4116058_length_53168_cov_15.0000	Viruses;Duplodnaviria;Heunggongvirae;Uroviricota;Caudoviricetes;;
XM-P6-3-01A_k141_1212470_length_51354_cov_14.0000	Viruses;Duplodnaviria;Heunggongvirae;Uroviricota;Caudoviricetes;;
DL-Fe-02__739995	Viruses;Duplodnaviria;Heunggongvirae;Uroviricota;Caudoviricetes;;
MM-P9-3-01A_k141_4016430_length_43955_cov_16.0004	Viruses;Duplodnaviria;Heunggongvirae;Uroviricota;Caudoviricetes;;
ZH-P1-5-01A_k141_940246_length_32777_cov_17.0000	Viruses;Duplodnaviria;Heunggongvirae;Uroviricota;Caudoviricetes;;
BF-P3-6-01A_k141_616477_length_245206_cov_36.1495	Viruses;Duplodnaviria;Heunggongvirae;Uroviricota;Caudoviricetes;;
SY-P9-2-01A_k141_712492_length_26237_cov_13.0000	Viruses;Duplodnaviria;Heunggongvirae;Uroviricota;Caudoviricetes;;
MM-Fe-P9__1041635	Viruses;Duplodnaviria;Heunggongvirae;Uroviricota;Caudoviricetes;;
SY-P5-5-01A_k141_1655372_length_37142_cov_66.7557	Viruses;Duplodnaviria;Heunggongvirae;Uroviricota;Caudoviricetes;;
ZH-P4-5-01A_k141_463360_length_121224_cov_34.2163	Viruses;Duplodnaviria;Heunggongvirae;Uroviricota;Caudoviricetes;;
YT-P2-5-01A_k141_1750104_length_13448_cov_8.9838	Viruses;Duplodnaviria;Heunggongvirae;Uroviricota;Caudoviricetes;;
YT-P6-4-01A_k141_542656_length_65795_cov_21.3462	Viruses;Duplodnaviria;Heunggongvirae;Uroviricota;Caudoviricetes;;
QD-P8-5-01A_k141_884820_length_39468_cov_8.0002	Viruses;Duplodnaviria;Heunggongvirae;Uroviricota;Caudoviricetes;;
YT-P3-3-01A_k141_1304218_length_60042_cov_15.9945	Viruses;Duplodnaviria;Heunggongvirae;Uroviricota;Caudoviricetes;;
YJ-P5-5-01A_k141_1262574_length_25155_cov_30.4899	Viruses;Duplodnaviria;Heunggongvirae;Uroviricota;Caudoviricetes;;
YJ-P2-5-01A_k141_216866_length_55389_cov_18.2731	Viruses;Duplodnaviria;Heunggongvirae;Uroviricota;Caudoviricetes;;
YT-P6-5-01A_k141_577488_length_75012_cov_12.0234	Viruses;Duplodnaviria;Heunggongvirae;Uroviricota;Caudoviricetes;;
QD-P8-5-01A_k141_1447594_length_45252_cov_42.8552	Viruses;Duplodnaviria;Heunggongvirae;Uroviricota;Caudoviricetes;;
SZ-P8-5-01A_k141_1605102_length_43076_cov_14.4674	Viruses;Duplodnaviria;Heunggongvirae;Uroviricota;Caudoviricetes;;
DL-P3A_k141_638407_length_17993_cov_32.4223	Viruses;Duplodnaviria;Heunggongvirae;Uroviricota;Caudoviricetes;;
WH-P7-2-01A_k141_285247_length_45223_cov_8.9988	Viruses;Duplodnaviria;Heunggongvirae;Uroviricota;Caudoviricetes;;
SY-P6-5-01A_k141_2238847_length_41031_cov_33.1384	Viruses;Duplodnaviria;Heunggongvirae;Uroviricota;Caudoviricetes;;
YJ-P3-1-01A_k141_2784099_length_18919_cov_10.0005	Viruses;Duplodnaviria;Heunggongvirae;Uroviricota;Caudoviricetes;;
YJ-P1-5-01A_k141_683217_length_38943_cov_14.2238	Viruses;Duplodnaviria;Heunggongvirae;Uroviricota;Caudoviricetes;;
DL-P5-2-01A_k141_2648516_length_46469_cov_39.8611	Viruses;Duplodnaviria;Heunggongvirae;Uroviricota;Caudoviricetes;;
SZ-P1-5-01A_k141_1182254_length_101976_cov_41.8393	Viruses;Duplodnaviria;Heunggongvirae;Uroviricota;Caudoviricetes;;
ZH-P9-5-01A_k141_417329_length_39545_cov_17.0000	Viruses;Duplodnaviria;Heunggongvirae;Uroviricota;Caudoviricetes;;
YT-P6-5-01A_k141_2878279_length_39982_cov_13.9981	Viruses;Duplodnaviria;Heunggongvirae;Uroviricota;Caudoviricetes;;
BH-P5-4-01A_k141_595903_length_43182_cov_10.0015	Viruses;Duplodnaviria;Heunggongvirae;Uroviricota;Caudoviricetes;;
XM-P5-5-01A_k141_891668_length_35078_cov_23.1924	Viruses;Duplodnaviria;Heunggongvirae;Uroviricota;Caudoviricetes;;
YT-P6-5-01A_k141_2878518_length_13386_cov_23.0017	Viruses;Duplodnaviria;Heunggongvirae;Uroviricota;Caudoviricetes;;
WH-P8-1-01A_k141_4286091_length_31168_cov_10.5019	Viruses;Duplodnaviria;Heunggongvirae;Uroviricota;Caudoviricetes;;
WH-P7-1-01A_k141_4019055_length_32235_cov_11.1461	Viruses;Duplodnaviria;Heunggongvirae;Uroviricota;Caudoviricetes;;
HK-P1-5-01A_k141_222318_length_101694_cov_40.9917	Viruses;Duplodnaviria;Heunggongvirae;Uroviricota;Caudoviricetes;;
ZH-P8-3-01A_k141_983215_length_64890_cov_169.8732	Viruses;Duplodnaviria;Heunggongvirae;Uroviricota;Caudoviricetes;;
ZS-P1-3-01A_k141_3533349_length_29450_cov_12.6167	Viruses;Duplodnaviria;Heunggongvirae;Uroviricota;Caudoviricetes;;
XM-P1-4-01A_k141_199458_length_41229_cov_9.0000	Viruses;Duplodnaviria;Heunggongvirae;Uroviricota;Caudoviricetes;;
YT-P2-1-01A_k141_2626183_length_36888_cov_17.9980	Viruses;Duplodnaviria;Heunggongvirae;Uroviricota;Caudoviricetes;;
YJ-P10-1-01A_k141_1155492_length_39036_cov_28.7965	Viruses;Duplodnaviria;Heunggongvirae;Uroviricota;Caudoviricetes;;
WH-P9-4-01A_k141_352285_length_38732_cov_10.2948	Viruses;Duplodnaviria;Heunggongvirae;Uroviricota;Caudoviricetes;;
MM-P4-3-01A_k141_1587602_length_51944_cov_9.0002	Viruses;Duplodnaviria;Heunggongvirae;Uroviricota;Caudoviricetes;;
YJ-P8-4-01A_k141_1830220_length_48958_cov_10.0003	Viruses;Duplodnaviria;Heunggongvirae;Uroviricota;Caudoviricetes;;
YJ-P4-5-01A_k141_370940_length_51764_cov_16.0000	Viruses;Duplodnaviria;Heunggongvirae;Uroviricota;Caudoviricetes;;
DL-P4-3-01A_k141_3790903_length_22166_cov_22.0000	Viruses;Duplodnaviria;Heunggongvirae;Uroviricota;Caudoviricetes;;
YT-P2-4-01A_k141_1739346_length_94765_cov_11.9975	Viruses;Duplodnaviria;Heunggongvirae;Uroviricota;Caudoviricetes;;
XM-P1B_k141_1599826_length_22354_cov_16.4889	Viruses;Duplodnaviria;Heunggongvirae;Uroviricota;Caudoviricetes;;
SZ-P8-5-01A_k141_2025104_length_91768_cov_18.3997	Viruses;Duplodnaviria;Heunggongvirae;Uroviricota;Caudoviricetes;;
QD-P5-4-01A_k141_18826_length_42585_cov_14.0003	Viruses;Duplodnaviria;Heunggongvirae;Uroviricota;Caudoviricetes;;
BH-P10-5-01A_k141_634286_length_58094_cov_24.1044	Viruses;Duplodnaviria;Heunggongvirae;Uroviricota;Caudoviricetes;;
XM-Fe-04__321937	Viruses;Duplodnaviria;Heunggongvirae;Uroviricota;Caudoviricetes;;
WH-P10-5-01A_k141_1934101_length_44571_cov_31.0007	Viruses;Duplodnaviria;Heunggongvirae;Uroviricota;Caudoviricetes;;
ZH-P9-4-01A_k141_1139141_length_41032_cov_26.9910	Viruses;Duplodnaviria;Heunggongvirae;Uroviricota;Caudoviricetes;;
YJ-P5-5-01A_k141_825612_length_109153_cov_16.5759	Viruses;Duplodnaviria;Heunggongvirae;Uroviricota;Caudoviricetes;;
QD-P4-5-01A_k141_2066998_length_38713_cov_21.9997	Viruses;Duplodnaviria;Heunggongvirae;Uroviricota;Caudoviricetes;;
YT-P2-4-01A_k141_2031950_length_17973_cov_9.0776	Viruses;Duplodnaviria;Heunggongvirae;Uroviricota;Caudoviricetes;;
NF-P7-1-01A_k141_1159129_length_58959_cov_12.9955	Viruses;Duplodnaviria;Heunggongvirae;Uroviricota;Caudoviricetes;;
YT-P6-4-01A_k141_274632_length_50903_cov_22.5436	Viruses;Duplodnaviria;Heunggongvirae;Uroviricota;Caudoviricetes;;
ZH-P4-5-01A_k141_1048689_length_23533_cov_28.1424	Viruses;Duplodnaviria;Heunggongvirae;Uroviricota;Caudoviricetes;;
ZH-Fe-1__380474	Viruses;Duplodnaviria;Heunggongvirae;Uroviricota;Caudoviricetes;;
HN-Fe-P1__1041388	Viruses;Duplodnaviria;Heunggongvirae;Uroviricota;Caudoviricetes;;
ZH-P8-4-01A_k141_2564048_length_17768_cov_10.0000	Viruses;Duplodnaviria;Heunggongvirae;Uroviricota;Caudoviricetes;;
BF-P4-3-01A_k141_2475499_length_46813_cov_26.7291	Viruses;Duplodnaviria;Heunggongvirae;Uroviricota;Caudoviricetes;;
DL-P1-5-01A_k141_1989473_length_44926_cov_17.0578	Viruses;Duplodnaviria;Heunggongvirae;Uroviricota;Caudoviricetes;;
ZH-P5-1-01A_k141_3300481_length_35175_cov_9.0000	Viruses;Duplodnaviria;Heunggongvirae;Uroviricota;Caudoviricetes;;
ZH-P7-4-01A_k141_2589203_length_35913_cov_7.0000	Viruses;Duplodnaviria;Heunggongvirae;Uroviricota;Caudoviricetes;;
SY-P5-5-01A_k141_2289233_length_19143_cov_8.9688	Viruses;Duplodnaviria;Heunggongvirae;Uroviricota;Caudoviricetes;;
WH-P10-5-01A_k141_663717_length_43675_cov_47.2933	Viruses;Duplodnaviria;Heunggongvirae;Uroviricota;Caudoviricetes;;
YT-P6-4-01A_k141_1466773_length_128912_cov_17.3280	Viruses;Duplodnaviria;Heunggongvirae;Uroviricota;Caudoviricetes;;
ZS-P3B_k141_722705_length_22203_cov_21.6579	Viruses;Duplodnaviria;Heunggongvirae;Uroviricota;Caudoviricetes;;
SZ-P3-5-01A_k141_1396598_length_34751_cov_69.2742	Viruses;Duplodnaviria;Heunggongvirae;Uroviricota;Caudoviricetes;;
SZ-P4-5-01A_k141_20531_length_39530_cov_28.3481	Viruses;Duplodnaviria;Heunggongvirae;Uroviricota;Caudoviricetes;;
WH-P3-4-01A_k141_426108_length_38778_cov_20.6155	Viruses;Duplodnaviria;Heunggongvirae;Uroviricota;Caudoviricetes;;
ZH-P7-4-01A_k141_90598_length_41152_cov_42.9196	Viruses;Duplodnaviria;Heunggongvirae;Uroviricota;Caudoviricetes;;
SY-P6-5-01A_k141_2711939_length_18512_cov_17.9806	Viruses;Duplodnaviria;Heunggongvirae;Uroviricota;Caudoviricetes;;
YJ-P2-5-01A_k141_518290_length_64881_cov_33.3411	Viruses;Duplodnaviria;Heunggongvirae;Uroviricota;Caudoviricetes;;
YT-P2-4-01A_k141_1718463_length_43963_cov_13.9971	Viruses;Duplodnaviria;Heunggongvirae;Uroviricota;Caudoviricetes;;
SY-P10-5-01A_k141_1019096_length_74321_cov_11.2077	Viruses;Duplodnaviria;Heunggongvirae;Uroviricota;Caudoviricetes;;
DL-P1-2-01A_k141_63421_length_37332_cov_15.0000	Viruses;Duplodnaviria;Heunggongvirae;Uroviricota;Caudoviricetes;;
SZ-P3-3-01A_k141_4503932_length_47249_cov_10.9909	Viruses;Duplodnaviria;Heunggongvirae;Uroviricota;Caudoviricetes;;
HK-P1-5-01A_k141_1211729_length_29798_cov_24.8751	Viruses;Duplodnaviria;Heunggongvirae;Uroviricota;Caudoviricetes;;
BH-P10-4-01A_k141_1723829_length_51360_cov_12.9673||0_partial	Viruses;Duplodnaviria;Heunggongvirae;Uroviricota;Caudoviricetes;;
BH-P4-5-01A_k141_1418675_length_44641_cov_22.6142	Viruses;Duplodnaviria;Heunggongvirae;Uroviricota;Caudoviricetes;;
ZH-P6-5-01A_k141_2646773_length_87106_cov_13.8979	Viruses;Duplodnaviria;Heunggongvirae;Uroviricota;Caudoviricetes;;
SZ-P9-5-01A_k141_2062382_length_44779_cov_47.0000	Viruses;Duplodnaviria;Heunggongvirae;Uroviricota;Caudoviricetes;;
XM-P1B_k141_2981959_length_41388_cov_27.0096	Viruses;Duplodnaviria;Heunggongvirae;Uroviricota;Caudoviricetes;;
XM-P2-1-01A_k141_1542990_length_26071_cov_36.6444	Viruses;Monodnaviria;Shotokuvirae;Cressdnaviricota;Arfiviricetes;Cremevirales;Smacoviridae
PT-P13-Fe__1028923	Viruses;Duplodnaviria;Heunggongvirae;Uroviricota;Caudoviricetes;;
DL-P6-2-01A_k141_1668660_length_86597_cov_17.0000	Viruses;Duplodnaviria;Heunggongvirae;Uroviricota;Caudoviricetes;;
YT-P2-5-01A_k141_1508434_length_112485_cov_32.2960	Viruses;Duplodnaviria;Heunggongvirae;Uroviricota;Caudoviricetes;;
ZH-P7-4-01A_k141_3642083_length_37165_cov_10.0000	Viruses;Duplodnaviria;Heunggongvirae;Uroviricota;Caudoviricetes;;
YJ-P10-5-01A_k141_464739_length_38536_cov_20.4823	Viruses;Duplodnaviria;Heunggongvirae;Uroviricota;Caudoviricetes;;
DL-P10-1-01A_k141_2070173_length_37893_cov_13.0000	Viruses;Duplodnaviria;Heunggongvirae;Uroviricota;Caudoviricetes;;
YJ-P7A_k141_948119_length_38792_cov_34.0051	Viruses;Duplodnaviria;Heunggongvirae;Uroviricota;Caudoviricetes;;
ZH-P10-4-01A_k141_1114484_length_36648_cov_13.0004	Viruses;Duplodnaviria;Heunggongvirae;Uroviricota;Caudoviricetes;;
SY-P10-5-01A_k141_2424996_length_70387_cov_25.5730	Viruses;Duplodnaviria;Heunggongvirae;Uroviricota;Caudoviricetes;;Schitoviridae
ZS-P9-3-01A_k141_3929345_length_48490_cov_9.4018	Viruses;Duplodnaviria;Heunggongvirae;Uroviricota;Caudoviricetes;;
SZ-P8-4-01A_k141_945492_length_38343_cov_34.1639	Viruses;Duplodnaviria;Heunggongvirae;Uroviricota;Caudoviricetes;;
BF-P6-6-01A_k141_959808_length_22860_cov_11.1363	Viruses;Duplodnaviria;Heunggongvirae;Uroviricota;Caudoviricetes;;
WH-P5B_k141_1817311_length_39488_cov_20.0913	Viruses;Duplodnaviria;Heunggongvirae;Uroviricota;Caudoviricetes;;
ZH-P4-5-01A_k141_1505414_length_177106_cov_41.4188	Viruses;Duplodnaviria;Heunggongvirae;Uroviricota;Caudoviricetes;;
HN-P1-2-01A_k141_1365935_length_36381_cov_9.9971	Viruses;Duplodnaviria;Heunggongvirae;Uroviricota;Caudoviricetes;;
SZ-P2-5-01A_k141_357047_length_113098_cov_61.0519	Viruses;Duplodnaviria;Heunggongvirae;Uroviricota;Caudoviricetes;;
ZS-P1-2-01A_k141_2998021_length_38267_cov_11.0000	Viruses;Duplodnaviria;Heunggongvirae;Uroviricota;Caudoviricetes;;
ZH-P9-5-01A_k141_2583490_length_40262_cov_28.0107	Viruses;Duplodnaviria;Heunggongvirae;Uroviricota;Caudoviricetes;;
XM-P3-5-01A_k141_1030459_length_25833_cov_11.2240	Viruses;Duplodnaviria;Heunggongvirae;Uroviricota;Caudoviricetes;;
XM-P2-1-01A_k141_1001006_length_78256_cov_25.0003	Viruses;Duplodnaviria;Heunggongvirae;Uroviricota;Caudoviricetes;;
BH-P5-4-01A_k141_161800_length_24578_cov_34.2791	Viruses;Duplodnaviria;Heunggongvirae;Uroviricota;Caudoviricetes;;
QHD-P2-5-01A_k141_705326_length_44841_cov_48.3724	Viruses;Duplodnaviria;Heunggongvirae;Uroviricota;Caudoviricetes;;
PT-P9-5-01A_k141_1867107_length_210005_cov_24.7296||0_partial	Viruses;Duplodnaviria;Heunggongvirae;Uroviricota;Caudoviricetes;;
PT-P5-5-01A_k141_74934_length_27126_cov_21.2761	Viruses;Duplodnaviria;Heunggongvirae;Uroviricota;Caudoviricetes;;
BF-P6-2-01A_k141_778236_length_34493_cov_12.0000	Viruses;Duplodnaviria;Heunggongvirae;Uroviricota;Caudoviricetes;;
BF-P3-6-01A_k141_2243792_length_39866_cov_27.0624	Viruses;Duplodnaviria;Heunggongvirae;Uroviricota;Caudoviricetes;;
BH-P5A_k141_1425344_length_26476_cov_20.4023	Viruses;Duplodnaviria;Heunggongvirae;Uroviricota;Caudoviricetes;;
QHD-P9A_k141_1759669_length_35489_cov_12.9998	Viruses;Duplodnaviria;Heunggongvirae;Uroviricota;Caudoviricetes;;
XM-Fe-01__133308	Viruses;Duplodnaviria;Heunggongvirae;Uroviricota;Caudoviricetes;;
XM-P1-5-01A_k141_1438360_length_44435_cov_20.0235	Viruses;Duplodnaviria;Heunggongvirae;Uroviricota;Caudoviricetes;;
ZH-P8-5-01A_k141_518247_length_62067_cov_46.0000	Viruses;Duplodnaviria;Heunggongvirae;Uroviricota;Caudoviricetes;;
SZ-P1-5-01A_k141_1415750_length_41367_cov_29.9970	Viruses;Duplodnaviria;Heunggongvirae;Uroviricota;Caudoviricetes;;
QHD-P4-1-01A_k141_4296628_length_39343_cov_12.0003	Viruses;Duplodnaviria;Heunggongvirae;Uroviricota;Caudoviricetes;;
SZ-P7-4-01A_k141_2798019_length_43056_cov_67.0000	Viruses;Duplodnaviria;Heunggongvirae;Uroviricota;Caudoviricetes;;
BH-P10-5-01A_k141_740372_length_39072_cov_20.7164	Viruses;Duplodnaviria;Heunggongvirae;Uroviricota;Caudoviricetes;;
SZ-P7-5-01A_k141_768933_length_46060_cov_16.7814	Viruses;Duplodnaviria;Heunggongvirae;Uroviricota;Caudoviricetes;;
QHD-P9A_k141_2250325_length_24806_cov_6.0000	Viruses;Duplodnaviria;Heunggongvirae;Uroviricota;Caudoviricetes;;
QHD-P10-2-01A_k141_3654948_length_78446_cov_20.0130	Viruses;Duplodnaviria;Heunggongvirae;Uroviricota;Caudoviricetes;;
SY-P2-5-01A_k141_2134879_length_42571_cov_25.0006	Viruses;Duplodnaviria;Heunggongvirae;Uroviricota;Caudoviricetes;;
SZ-P7-5-01A_k141_1438609_length_193550_cov_20.0108	Viruses;Duplodnaviria;Heunggongvirae;Uroviricota;Caudoviricetes;;
ZH-P6-1-01A_k141_2678765_length_42789_cov_15.0000	Viruses;Duplodnaviria;Heunggongvirae;Uroviricota;Caudoviricetes;;
PT-P7A_k141_788406_length_53674_cov_10.9977	Viruses;Duplodnaviria;Heunggongvirae;Uroviricota;Caudoviricetes;;
NF-P4-6-01A_k141_3645968_length_17674_cov_8.0000	Viruses;Duplodnaviria;Heunggongvirae;Uroviricota;Caudoviricetes;;
ZS-P7-2-01A_k141_2932431_length_55043_cov_13.5031	Viruses;Duplodnaviria;Heunggongvirae;Uroviricota;Caudoviricetes;;
WH-1-Fe__451243	Viruses;Duplodnaviria;Heunggongvirae;Uroviricota;Caudoviricetes;;
ZH-P1-4-01A_k141_584195_length_96778_cov_16.4999	Viruses;Duplodnaviria;Heunggongvirae;Uroviricota;Caudoviricetes;;
BH-P4-4-01A_k141_2406629_length_60962_cov_17.2957	Viruses;Duplodnaviria;Heunggongvirae;Uroviricota;Caudoviricetes;;
SZ-P2-5-01A_k141_2136858_length_70998_cov_12.9873	Viruses;Duplodnaviria;Heunggongvirae;Uroviricota;Caudoviricetes;;
SY-P6-5-01A_k141_236099_length_36810_cov_12.0000	Viruses;Duplodnaviria;Heunggongvirae;Uroviricota;Caudoviricetes;;
SZ-P1-1-01A_k141_1587533_length_41793_cov_13.0736	Viruses;Duplodnaviria;Heunggongvirae;Uroviricota;Caudoviricetes;;
BH-P10-4-01A_k141_1160085_length_18020_cov_14.0000	Viruses;Duplodnaviria;Heunggongvirae;Uroviricota;Caudoviricetes;;
XM-P6-5-01A_k141_167993_length_43191_cov_36.0000	Viruses;Duplodnaviria;Heunggongvirae;Uroviricota;Caudoviricetes;;
SY-P4-5-01A_k141_1540244_length_35344_cov_12.6536	Viruses;Duplodnaviria;Heunggongvirae;Uroviricota;Caudoviricetes;;
QD-P8-5-01A_k141_394390_length_45345_cov_9.0000	Viruses;Duplodnaviria;Heunggongvirae;Uroviricota;Caudoviricetes;;
WH-P9B_k141_671655_length_19837_cov_31.4372	Viruses;Varidnaviria;Bamfordvirae;;;;
NF-Fe-P3__716404	Viruses;Duplodnaviria;Heunggongvirae;Uroviricota;Caudoviricetes;;
DL-P7-1-01A_k141_4393740_length_72572_cov_14.0000	Viruses;Duplodnaviria;Heunggongvirae;Uroviricota;Caudoviricetes;;
BF-P7-2-01A_k141_2017393_length_22861_cov_12.0306	Viruses;Duplodnaviria;Heunggongvirae;Uroviricota;Caudoviricetes;;
PT-P4-5-01A_k141_634761_length_199223_cov_16.2500	Viruses;Duplodnaviria;Heunggongvirae;Uroviricota;Caudoviricetes;;
WH-P9-4-01A_k141_1260363_length_17213_cov_9.0000	Viruses;Duplodnaviria;Heunggongvirae;Uroviricota;Caudoviricetes;;
QD-3-Fe__346418	Viruses;Duplodnaviria;Heunggongvirae;Uroviricota;Caudoviricetes;;
DL-Fe-02__1193447	Viruses;Duplodnaviria;Heunggongvirae;Uroviricota;Caudoviricetes;;
NF-P1-1-01A_k141_3731493_length_43660_cov_9.0000	Viruses;Duplodnaviria;Heunggongvirae;Uroviricota;Caudoviricetes;;
DL-P3-3-01A_k141_4668576_length_46007_cov_18.0000	Viruses;Duplodnaviria;Heunggongvirae;Uroviricota;Caudoviricetes;;
YJ-P1B_k141_774096_length_42762_cov_21.0211	Viruses;Duplodnaviria;Heunggongvirae;Uroviricota;Caudoviricetes;;
NF-P7-1-01A_k141_2691557_length_122133_cov_14.0614	Viruses;Duplodnaviria;Heunggongvirae;Uroviricota;Caudoviricetes;;
QHD-Fe-02__1072666	Viruses;Duplodnaviria;Heunggongvirae;Uroviricota;Caudoviricetes;;
ZH-P8-5-01A_k141_1682249_length_45546_cov_29.2303	Viruses;Duplodnaviria;Heunggongvirae;Uroviricota;Caudoviricetes;;
MM-P3B_k141_547180_length_16988_cov_38.6446	Viruses;Duplodnaviria;Heunggongvirae;Uroviricota;Caudoviricetes;;
SZ-P7-5-01A_k141_1245778_length_148750_cov_28.3241	Viruses;Duplodnaviria;Heunggongvirae;Uroviricota;Caudoviricetes;;
BH-P5-5-01A_k141_1103009_length_42515_cov_15.9901	Viruses;Duplodnaviria;Heunggongvirae;Uroviricota;Caudoviricetes;;
YT-P6-4-01A_k141_237523_length_68906_cov_39.2252	Viruses;Duplodnaviria;Heunggongvirae;Uroviricota;Caudoviricetes;;
SZ-P8-4-01A_k141_821601_length_35233_cov_32.2075	Viruses;Duplodnaviria;Heunggongvirae;Uroviricota;Caudoviricetes;;
YT-P1-4-01A_k141_2065137_length_109486_cov_15.6636|provirus_203_65358	Viruses;Duplodnaviria;Heunggongvirae;Uroviricota;Caudoviricetes;;
ZH-P1-4-01A_k141_1041680_length_36035_cov_22.9381	Viruses;Duplodnaviria;Heunggongvirae;Uroviricota;Caudoviricetes;;
MM-P4-3-01A_k141_3156688_length_69413_cov_17.0000	Viruses;Duplodnaviria;Heunggongvirae;Uroviricota;Caudoviricetes;;
ZS-P8-4-01A_k141_3864919_length_43049_cov_15.2198	Viruses;Duplodnaviria;Heunggongvirae;Uroviricota;Caudoviricetes;;
XM-P5-5-01A_k141_2363770_length_47381_cov_27.0006	Viruses;Duplodnaviria;Heunggongvirae;Uroviricota;Caudoviricetes;;
HK-P1-1-01A_k141_623071_length_89905_cov_8.0000	Viruses;Duplodnaviria;Heunggongvirae;Uroviricota;Caudoviricetes;;
MM-P9-5-01A_k141_434058_length_49490_cov_42.0755	Viruses;Duplodnaviria;Heunggongvirae;Uroviricota;Caudoviricetes;;
WH-P3-4-01A_k141_643433_length_46695_cov_76.4950	Viruses;Duplodnaviria;Heunggongvirae;Uroviricota;Caudoviricetes;;
SZ-P8-4-01A_k141_415154_length_62661_cov_17.3815	Viruses;Duplodnaviria;Heunggongvirae;Uroviricota;Caudoviricetes;Crassvirales;
YT-P2-4-01A_k141_406013_length_18951_cov_25.4493	Viruses;Duplodnaviria;Heunggongvirae;Uroviricota;Caudoviricetes;;
DL-P8-3-01A_k141_1537447_length_90191_cov_16.7110	Viruses;Duplodnaviria;Heunggongvirae;Uroviricota;Caudoviricetes;;
HK-P5-2-01A_k141_768354_length_19650_cov_77.9505	Viruses;Varidnaviria;Bamfordvirae;Preplasmiviricota;Polintoviricetes;Orthopolintovirales;Adintoviridae
HK-P7-1-01A_k141_883822_length_15197_cov_305.7386	Viruses;Varidnaviria;Bamfordvirae;Preplasmiviricota;Polintoviricetes;Orthopolintovirales;Adintoviridae
WH-P4-3-01A_k141_1758887_length_51775_cov_72.0014	Viruses;Duplodnaviria;Heunggongvirae;Uroviricota;Caudoviricetes;;
QD-P2-5-01A_k141_376549_length_51698_cov_16.5090	Viruses;Duplodnaviria;Heunggongvirae;Uroviricota;Caudoviricetes;;
PT-P12-5-01A_k141_665619_length_100271_cov_43.9720	Viruses;Duplodnaviria;Heunggongvirae;Uroviricota;Caudoviricetes;;
NF-P3-3-01A_k141_985663_length_14980_cov_8.0000	Viruses;Duplodnaviria;Heunggongvirae;Uroviricota;Caudoviricetes;;
YT-P7-2-01A_k141_1748859_length_40029_cov_11.4476	Viruses;Duplodnaviria;Heunggongvirae;Uroviricota;Caudoviricetes;;
SZ-P1-4-01A_k141_41990_length_35086_cov_12.0000	Viruses;Duplodnaviria;Heunggongvirae;Uroviricota;Caudoviricetes;;
QHD-P11-3-01A_k141_4493873_length_43324_cov_51.0000	Viruses;Duplodnaviria;Heunggongvirae;Uroviricota;Caudoviricetes;;
WH-P1-4-01A_k141_1165565_length_110581_cov_29.2640	Viruses;Duplodnaviria;Heunggongvirae;Uroviricota;Caudoviricetes;;
SY-P8-5-01A_k141_1720651_length_19172_cov_13.9692	Viruses;Duplodnaviria;Heunggongvirae;Uroviricota;Caudoviricetes;;
HN-P2-3-01A_k141_2230692_length_42437_cov_10.3307	Viruses;Duplodnaviria;Heunggongvirae;Uroviricota;Caudoviricetes;;
YT-P7-1-01A_k141_4697348_length_35956_cov_13.0000	Viruses;Duplodnaviria;Heunggongvirae;Uroviricota;Caudoviricetes;;
WH-P5-4-01A_k141_98362_length_18130_cov_12.0007	Viruses;Duplodnaviria;Heunggongvirae;Uroviricota;Caudoviricetes;;
BH-P10-4-01A_k141_1303064_length_42034_cov_18.0004	Viruses;Duplodnaviria;Heunggongvirae;Uroviricota;Caudoviricetes;;
MM-Fe-P5__703811|provirus_10518_28064	Viruses;Duplodnaviria;Heunggongvirae;Uroviricota;Caudoviricetes;;
SZ-P1-5-01A_k141_900507_length_20665_cov_17.4348	Viruses;Duplodnaviria;Heunggongvirae;Uroviricota;Caudoviricetes;;
BF-P6-5-01A_k141_666562_length_70444_cov_36.0000	Viruses;Duplodnaviria;Heunggongvirae;Uroviricota;Caudoviricetes;;
WH-P2-5-01A_k141_212400_length_37888_cov_442.8254	Viruses;Duplodnaviria;Heunggongvirae;Uroviricota;Caudoviricetes;;
XM-P1-5-01A_k141_1537360_length_55376_cov_20.0004	Viruses;Duplodnaviria;Heunggongvirae;Uroviricota;Caudoviricetes;;
NF-P4-1-01A_k141_4870968_length_41932_cov_10.0084	Viruses;Duplodnaviria;Heunggongvirae;Uroviricota;Caudoviricetes;;
SY-P9-5-01A_k141_701626_length_79384_cov_18.0000	Viruses;Duplodnaviria;Heunggongvirae;Uroviricota;Caudoviricetes;;
WH-P1-4-01A_k141_2362197_length_40167_cov_16.9860	Viruses;Duplodnaviria;Heunggongvirae;Uroviricota;Caudoviricetes;;
NF-P1-1-01A_k141_208136_length_48573_cov_9.3344	Viruses;Duplodnaviria;Heunggongvirae;Uroviricota;Caudoviricetes;;
PT-P5-Fe__270192	Viruses;Duplodnaviria;Heunggongvirae;Uroviricota;Caudoviricetes;;
ZS-P8-5-01A_k141_2485661_length_67543_cov_36.0478	Viruses;Duplodnaviria;Heunggongvirae;Uroviricota;Caudoviricetes;;
HN-P5-5-01A_k141_623468_length_35537_cov_79.6924	Viruses;Duplodnaviria;Heunggongvirae;Uroviricota;Caudoviricetes;;
NF-P1-5-01A_k141_1812311_length_80265_cov_12.9848	Viruses;Duplodnaviria;Heunggongvirae;Uroviricota;Caudoviricetes;;
ZS-P7-5-01A_k141_426615_length_50267_cov_48.0010	Viruses;Duplodnaviria;Heunggongvirae;Uroviricota;Caudoviricetes;;
QHD-P9A_k141_873929_length_73263_cov_30.9814	Viruses;Duplodnaviria;Heunggongvirae;Uroviricota;Caudoviricetes;;
ZH-P7-4-01A_k141_3101303_length_41286_cov_11.0008	Viruses;Duplodnaviria;Heunggongvirae;Uroviricota;Caudoviricetes;;
SZ-P2-5-01A_k141_776649_length_44740_cov_28.0006	Viruses;Duplodnaviria;Heunggongvirae;Uroviricota;Caudoviricetes;;
ZH-P3-5-01A_k141_765614_length_58994_cov_18.2985	Viruses;Duplodnaviria;Heunggongvirae;Uroviricota;Caudoviricetes;;
WH-P5-3-01A_k141_431551_length_65246_cov_86.0000	Viruses;Duplodnaviria;Heunggongvirae;Uroviricota;Caudoviricetes;;
BF-P8-1-01A_k141_2905736_length_58454_cov_18.1529	Viruses;Duplodnaviria;Heunggongvirae;Uroviricota;Caudoviricetes;;
YJ-P10-1-01A_k141_1137626_length_43241_cov_17.0000	Viruses;Duplodnaviria;Heunggongvirae;Uroviricota;Caudoviricetes;;
SZ-P10-5-01A_k141_740733_length_341931_cov_41.6168	Viruses;Duplodnaviria;Heunggongvirae;Uroviricota;Caudoviricetes;;
BH-P8-3-01A_k141_3978081_length_168570_cov_15.7962	Viruses;Duplodnaviria;Heunggongvirae;Uroviricota;Caudoviricetes;;
BH-P6-4-01A_k141_795902_length_22879_cov_18.0670	Viruses;Duplodnaviria;Heunggongvirae;Uroviricota;Caudoviricetes;;
PT-P10-3-01A_k141_1784225_length_581270_cov_53.0000	Viruses;Duplodnaviria;Heunggongvirae;Uroviricota;Caudoviricetes;;
QHD-P10-1-01A_k141_5634412_length_39439_cov_15.7388	Viruses;Duplodnaviria;Heunggongvirae;Uroviricota;Caudoviricetes;;Autographiviridae
ZH-P1-5-01A_k141_426950_length_46809_cov_18.3607	Viruses;Duplodnaviria;Heunggongvirae;Uroviricota;Caudoviricetes;;
WH-P3-3-01A_k141_2257236_length_34002_cov_12.0000	Viruses;Duplodnaviria;Heunggongvirae;Uroviricota;Caudoviricetes;;
XM-P1-5-01A_k141_380869_length_152756_cov_13.7251	Viruses;Duplodnaviria;Heunggongvirae;Uroviricota;Caudoviricetes;;
QHD-P3-3-01A_k141_3184528_length_76657_cov_46.0000	Viruses;Duplodnaviria;Heunggongvirae;Uroviricota;Caudoviricetes;;
QD-P2-5-01A_k141_1789336_length_107444_cov_16.0000	Viruses;Duplodnaviria;Heunggongvirae;Uroviricota;Caudoviricetes;;
SY-P2-5-01A_k141_3278420_length_92000_cov_35.6284	Viruses;Duplodnaviria;Heunggongvirae;Uroviricota;Caudoviricetes;;
BH-P10-4-01A_k141_2096006_length_187690_cov_32.5070	Viruses;Duplodnaviria;Heunggongvirae;Uroviricota;Caudoviricetes;;
ZH-P1B_k141_2274737_length_36857_cov_20.5114	Viruses;Duplodnaviria;Heunggongvirae;Uroviricota;Caudoviricetes;;
SY-Fe-P1__871487	Viruses;Duplodnaviria;Heunggongvirae;Uroviricota;Caudoviricetes;;
MM-P9-5-01A_k141_2653578_length_25730_cov_21.3031	Viruses;Duplodnaviria;Heunggongvirae;Uroviricota;Caudoviricetes;;
NF-P3-6-01A_k141_366982_length_39908_cov_9.0002	Viruses;Duplodnaviria;Heunggongvirae;Uroviricota;Caudoviricetes;;
ZH-P9-5-01A_k141_1211195_length_43793_cov_15.5046	Viruses;Duplodnaviria;Heunggongvirae;Uroviricota;Caudoviricetes;;
XM-P2-5-01A_k141_1147738_length_56114_cov_39.1154	Viruses;Duplodnaviria;Heunggongvirae;Uroviricota;Caudoviricetes;;
HN-Fe-P1__168385|provirus_19246_79142	Viruses;Duplodnaviria;Heunggongvirae;Uroviricota;Caudoviricetes;;
ZH-P1-2-01A_k141_1068394_length_18400_cov_8.7883	Viruses;Duplodnaviria;Heunggongvirae;Uroviricota;Caudoviricetes;;
YT-P1-5-01A_k141_724264_length_112904_cov_22.4887|provirus_48776_112904	Viruses;Duplodnaviria;Heunggongvirae;Uroviricota;Caudoviricetes;;
DL-P3A_k141_212055_length_40516_cov_10.0085|provirus_12675_40516	Viruses;Duplodnaviria;Heunggongvirae;Uroviricota;Caudoviricetes;;
WH-P3-2-01A_k141_1661377_length_52096_cov_21.0004	Viruses;Duplodnaviria;Heunggongvirae;Uroviricota;Caudoviricetes;;
QD-P5-2-01A_k141_420144_length_49846_cov_22.7203	Viruses;Duplodnaviria;Heunggongvirae;Uroviricota;Caudoviricetes;;
YJ-P4-2-01A_k141_2534505_length_36597_cov_15.7721	Viruses;Duplodnaviria;Heunggongvirae;Uroviricota;Caudoviricetes;;
BF-P2-4-01A_k141_935473_length_42109_cov_137.2998	Viruses;Duplodnaviria;Heunggongvirae;Uroviricota;Caudoviricetes;;
WH-P5-2-01A_k141_627834_length_42662_cov_31.0007	Viruses;Duplodnaviria;Heunggongvirae;Uroviricota;Caudoviricetes;;
SY-P3-5-01A_k141_1704001_length_74656_cov_16.2652	Viruses;Duplodnaviria;Heunggongvirae;Uroviricota;Caudoviricetes;;
YT-P2-4-01A_k141_2073168_length_41376_cov_12.6137	Viruses;Duplodnaviria;Heunggongvirae;Uroviricota;Caudoviricetes;;
WH-P6-5-01A_k141_1819054_length_46024_cov_24.9147	Viruses;Duplodnaviria;Heunggongvirae;Uroviricota;Caudoviricetes;;
BH-P2-5-01A_k141_614522_length_105248_cov_83.0008	Viruses;Duplodnaviria;Heunggongvirae;Uroviricota;Caudoviricetes;;
ZS-P4-4-01A_k141_492084_length_44954_cov_8.4632	Viruses;Duplodnaviria;Heunggongvirae;Uroviricota;Caudoviricetes;;
QD-P5-2-01A_k141_192543_length_43598_cov_24.0006	Viruses;Duplodnaviria;Heunggongvirae;Uroviricota;Caudoviricetes;;
BF-P3-5-01A_k141_467645_length_38176_cov_12.1788	Viruses;Duplodnaviria;Heunggongvirae;Uroviricota;Caudoviricetes;;
ZH-P3-4-01A_k141_3491661_length_37083_cov_31.3880	Viruses;Duplodnaviria;Heunggongvirae;Uroviricota;Caudoviricetes;;
SY-P6-5-01A_k141_1481080_length_43684_cov_10.0000	Viruses;Duplodnaviria;Heunggongvirae;Uroviricota;Caudoviricetes;;
BF-P9-1-01A_k141_3381435_length_34909_cov_7.3797	Viruses;Duplodnaviria;Heunggongvirae;Uroviricota;Caudoviricetes;;
BF-P6-6-01A_k141_684485_length_37037_cov_17.3039	Viruses;Duplodnaviria;Heunggongvirae;Uroviricota;Caudoviricetes;;
NF-P9-6-01A_k141_1448986_length_103080_cov_8.0000	Viruses;Duplodnaviria;Heunggongvirae;Uroviricota;Caudoviricetes;;
YT-P6-5-01A_k141_2806845_length_111991_cov_22.0218	Viruses;Duplodnaviria;Heunggongvirae;Uroviricota;Caudoviricetes;;
YT-P5-4-01A_k141_469574_length_140611_cov_16.4698	Viruses;Duplodnaviria;Heunggongvirae;Uroviricota;Caudoviricetes;;
ZS-P6-4-01A_k141_3697149_length_55854_cov_10.0902	Viruses;Duplodnaviria;Heunggongvirae;Uroviricota;Caudoviricetes;;
NF-P9-3-01A_k141_2391380_length_45469_cov_12.6740	Viruses;Duplodnaviria;Heunggongvirae;Uroviricota;Caudoviricetes;;
XM-Fe-03__580323	Viruses;Duplodnaviria;Heunggongvirae;Uroviricota;Caudoviricetes;;
QHD-P11-4-01A_k141_3382763_length_39882_cov_29.0135	Viruses;Duplodnaviria;Heunggongvirae;Uroviricota;Caudoviricetes;;
YT-P4-5-01A_k141_830506_length_37591_cov_15.1389	Viruses;Duplodnaviria;Heunggongvirae;Uroviricota;Caudoviricetes;;
ZH-P7-4-01A_k141_3529921_length_28657_cov_10.2100	Viruses;Duplodnaviria;Heunggongvirae;Uroviricota;Caudoviricetes;;
QHD-P9-1-01A_k141_1429937_length_14684_cov_13.1061	Viruses;Riboviria;Pararnavirae;Artverviricota;Revtraviricetes;Ortervirales;Retroviridae
SZ-P3-4-01A_k141_1034445_length_40332_cov_14.0134	Viruses;Duplodnaviria;Heunggongvirae;Uroviricota;Caudoviricetes;;
SY-P6-4-01A_k141_1147189_length_73902_cov_35.0000	Viruses;Duplodnaviria;Heunggongvirae;Uroviricota;Caudoviricetes;;
MM-P6-5-01A_k141_1194101_length_35598_cov_10.9941	Viruses;Duplodnaviria;Heunggongvirae;Uroviricota;Caudoviricetes;;
YT-P6-4-01A_k141_374580_length_90005_cov_29.3893	Viruses;Duplodnaviria;Heunggongvirae;Uroviricota;Caudoviricetes;;
QD-1-Fe__615215	Viruses;Duplodnaviria;Heunggongvirae;Uroviricota;Caudoviricetes;;
BF-P8-6-01A_k141_135922_length_110300_cov_29.5493	Viruses;Duplodnaviria;Heunggongvirae;Uroviricota;Caudoviricetes;;
HK-P9B_k141_4411027_length_99388_cov_11.9994	Viruses;Duplodnaviria;Heunggongvirae;Uroviricota;Caudoviricetes;;
QHD-P7-4-01A_k141_1109083_length_112350_cov_15.0353	Viruses;Duplodnaviria;Heunggongvirae;Uroviricota;Caudoviricetes;;
YT-P6-4-01A_k141_1507215_length_48369_cov_109.1698	Viruses;Duplodnaviria;Heunggongvirae;Uroviricota;Caudoviricetes;;
WH-P2-3-01A_k141_2218559_length_37765_cov_26.1253	Viruses;Duplodnaviria;Heunggongvirae;Uroviricota;Caudoviricetes;;
NF-Fe-P9__958537|provirus_50725_102588	Viruses;Duplodnaviria;Heunggongvirae;Uroviricota;Caudoviricetes;;
HK-P8-4-01A_k141_470565_length_26889_cov_30.3155	Viruses;Duplodnaviria;Heunggongvirae;Uroviricota;Caudoviricetes;;
BH-P1-5-01A_k141_1063026_length_95379_cov_32.0000	Viruses;Duplodnaviria;Heunggongvirae;Uroviricota;Caudoviricetes;;
BH-P9-5-01A_k141_996903_length_107660_cov_29.1216	Viruses;Duplodnaviria;Heunggongvirae;Uroviricota;Caudoviricetes;;
BF-P3-6-01A_k141_531124_length_90715_cov_25.2468	Viruses;Duplodnaviria;Heunggongvirae;Uroviricota;Caudoviricetes;;
ZH-P7-4-01A_k141_405894_length_60188_cov_11.9964	Viruses;Duplodnaviria;Heunggongvirae;Uroviricota;Caudoviricetes;;
NF-Fe-P7__902436|provirus_1411261_1454620	Viruses;Duplodnaviria;Heunggongvirae;Uroviricota;Caudoviricetes;;
SZ-P8-5-01A_k141_360496_length_54969_cov_20.3414	Viruses;Duplodnaviria;Heunggongvirae;Uroviricota;Caudoviricetes;;
XM-P5-4-01A_k141_662634_length_62717_cov_14.5770	Viruses;Duplodnaviria;Heunggongvirae;Uroviricota;Caudoviricetes;;
XM-P3-5-01A_k141_1723385_length_41100_cov_25.0006	Viruses;Duplodnaviria;Heunggongvirae;Uroviricota;Caudoviricetes;;
DL-P6-1-01A_k141_885112_length_43208_cov_9.9994	Viruses;Duplodnaviria;Heunggongvirae;Uroviricota;Caudoviricetes;;
YT-P7-4-01A_k141_1028863_length_384290_cov_30.4502	Viruses;Duplodnaviria;Heunggongvirae;Uroviricota;Caudoviricetes;;
QD-P8-5-01A_k141_1972269_length_40815_cov_12.9192	Viruses;Duplodnaviria;Heunggongvirae;Uroviricota;Caudoviricetes;;
ZH-P5-5-01A_k141_1188720_length_11224_cov_10.0000	Viruses;Duplodnaviria;Heunggongvirae;Uroviricota;Caudoviricetes;;
BH-P9-4-01A_k141_2003762_length_44899_cov_10.0000	Viruses;Duplodnaviria;Heunggongvirae;Uroviricota;Caudoviricetes;;
BF-P9-5-01A_k141_1209645_length_41877_cov_19.3805	Viruses;Duplodnaviria;Heunggongvirae;Uroviricota;Caudoviricetes;;
WH-P9-4-01A_k141_418716_length_89160_cov_18.2221	Viruses;Duplodnaviria;Heunggongvirae;Uroviricota;Caudoviricetes;;
DL-P8-2-01A_k141_935184_length_63930_cov_13.9831	Viruses;Duplodnaviria;Heunggongvirae;Uroviricota;Caudoviricetes;;
QD-P4-5-01A_k141_2196064_length_73909_cov_19.0003	Viruses;Duplodnaviria;Heunggongvirae;Uroviricota;Caudoviricetes;;
BH-P7-5-01A_k141_826242_length_25320_cov_22.1396	Viruses;Duplodnaviria;Heunggongvirae;Uroviricota;Caudoviricetes;;
BF-P6-3-01A_k141_5034288_length_184905_cov_10.0852	Viruses;Duplodnaviria;Heunggongvirae;Uroviricota;Caudoviricetes;;
SY-P6-4-01A_k141_34431_length_43640_cov_17.6103	Viruses;Duplodnaviria;Heunggongvirae;Uroviricota;Caudoviricetes;;
ZH-P8-5-01A_k141_2917360_length_194226_cov_17.0000	Viruses;Duplodnaviria;Heunggongvirae;Uroviricota;Caudoviricetes;;
ZH-P3-5-01A_k141_1960321_length_44690_cov_426.0935	Viruses;Duplodnaviria;Heunggongvirae;Uroviricota;Caudoviricetes;;
ZH-P8-4-01A_k141_2722790_length_45322_cov_18.0004	Viruses;Duplodnaviria;Heunggongvirae;Uroviricota;Caudoviricetes;;
SZ-P3-4-01A_k141_394277_length_23924_cov_11.9242	Viruses;Duplodnaviria;Heunggongvirae;Uroviricota;Caudoviricetes;;
SZ-P7-4-01A_k141_765722_length_48357_cov_10.0000	Viruses;Duplodnaviria;Heunggongvirae;Uroviricota;Caudoviricetes;;
YT-P3-1-01A_k141_1387706_length_42176_cov_9.4485	Viruses;Duplodnaviria;Heunggongvirae;Uroviricota;Caudoviricetes;;
XM-P1-5-01A_k141_1575318_length_118599_cov_28.0002	Viruses;Duplodnaviria;Heunggongvirae;Uroviricota;Caudoviricetes;;
YT-P6-4-01A_k141_1687828_length_56610_cov_8.9976|provirus_24912_56608	Viruses;Duplodnaviria;Heunggongvirae;Uroviricota;Caudoviricetes;;
XM-P6-5-01A_k141_1825408_length_36206_cov_15.9939	Viruses;Duplodnaviria;Heunggongvirae;Uroviricota;Caudoviricetes;;
DL-P2-5-01A_k141_2517341_length_25287_cov_8.3318	Viruses;Duplodnaviria;Heunggongvirae;Uroviricota;Caudoviricetes;;
MM-Fe-P1__107809|provirus_29081_65577	Viruses;Duplodnaviria;Heunggongvirae;Uroviricota;Caudoviricetes;;
ZH-P7-4-01A_k141_330253_length_43902_cov_10.0005	Viruses;Duplodnaviria;Heunggongvirae;Uroviricota;Caudoviricetes;;
WH-P9-4-01A_k141_397059_length_20441_cov_8.0000	Viruses;Duplodnaviria;Heunggongvirae;Uroviricota;Caudoviricetes;;
SY-P7-5-01A_k141_2567496_length_63925_cov_52.0008	Viruses;Duplodnaviria;Heunggongvirae;Uroviricota;Caudoviricetes;;
HK-Fe-01__729721||0_partial	Viruses;Duplodnaviria;Heunggongvirae;Uroviricota;Caudoviricetes;;
YT-P6-4-01A_k141_95316_length_79853_cov_82.0173	Viruses;Duplodnaviria;Heunggongvirae;Uroviricota;Caudoviricetes;;
WH-P10-1-01A_k141_5048543_length_53959_cov_10.0000	Viruses;Duplodnaviria;Heunggongvirae;Uroviricota;Caudoviricetes;;
MM-P3-5-01A_k141_1240847_length_108512_cov_18.6963	Viruses;Duplodnaviria;Heunggongvirae;Uroviricota;Caudoviricetes;;
BH-Fe-02A_k141_316788_length_32190_cov_37.4537	Viruses;Duplodnaviria;Heunggongvirae;Uroviricota;Caudoviricetes;;
BF-P4-4-01A_k141_3615943_length_37348_cov_38.0000	Viruses;Duplodnaviria;Heunggongvirae;Uroviricota;Caudoviricetes;;
QD-P4-5-01A_k141_764111_length_60976_cov_14.3028	Viruses;Duplodnaviria;Heunggongvirae;Uroviricota;Caudoviricetes;;
SZ-P6-5-01A_k141_617810_length_49691_cov_10.0000	Viruses;Duplodnaviria;Heunggongvirae;Uroviricota;Caudoviricetes;;
WH-P8-5-01A_k141_963286_length_74241_cov_15.2161	Viruses;Duplodnaviria;Heunggongvirae;Uroviricota;Caudoviricetes;;
XM-P1B_k141_3897755_length_28604_cov_18.9152	Viruses;Duplodnaviria;Heunggongvirae;Uroviricota;Caudoviricetes;;
WH-P6-5-01A_k141_1204064_length_27369_cov_20.7301	Viruses;Duplodnaviria;Heunggongvirae;Uroviricota;Caudoviricetes;;
SZ-P8-5-01A_k141_1524018_length_25486_cov_9.0000	Viruses;Duplodnaviria;Heunggongvirae;Uroviricota;Caudoviricetes;;
WH-P2-4-01A_k141_1050710_length_40451_cov_12.0000	Viruses;Duplodnaviria;Heunggongvirae;Uroviricota;Caudoviricetes;;
MM-P3-5-01A_k141_2287920_length_60685_cov_15.0203	Viruses;Duplodnaviria;Heunggongvirae;Uroviricota;Caudoviricetes;;
DL-P10-5-01A_k141_2774242_length_50749_cov_10.0000	Viruses;Duplodnaviria;Heunggongvirae;Uroviricota;Caudoviricetes;;
YT-P1-1-01A_k141_2939930_length_20363_cov_10.9519	Viruses;Duplodnaviria;Heunggongvirae;Uroviricota;Caudoviricetes;;
YT-P7B_k141_258492_length_16536_cov_18.2980	Viruses;Duplodnaviria;Heunggongvirae;Uroviricota;Caudoviricetes;;
NF-P5-2-01A_k141_1077000_length_65434_cov_12.3757	Viruses;Duplodnaviria;Heunggongvirae;Uroviricota;Caudoviricetes;;
SZ-P1-5-01A_k141_997248_length_84607_cov_17.3772	Viruses;Duplodnaviria;Heunggongvirae;Uroviricota;Caudoviricetes;;
ZH-P6-5-01A_k141_1032557_length_82301_cov_32.8150	Viruses;Duplodnaviria;Heunggongvirae;Uroviricota;Caudoviricetes;;
XM-P7-5-01A_k141_937082_length_26682_cov_11.0000	Viruses;Duplodnaviria;Heunggongvirae;Uroviricota;Caudoviricetes;;
ZH-P6-5-01A_k141_2179406_length_50855_cov_18.1849	Viruses;Duplodnaviria;Heunggongvirae;Uroviricota;Caudoviricetes;;
BF-P7-6-01A_k141_1010323_length_44609_cov_24.2339	Viruses;Duplodnaviria;Heunggongvirae;Uroviricota;Caudoviricetes;;
XM-P5-5-01A_k141_2357851_length_40138_cov_21.0005	Viruses;Duplodnaviria;Heunggongvirae;Uroviricota;Caudoviricetes;;
YT-P7-4-01A_k141_1219958_length_49889_cov_38.7663	Viruses;Duplodnaviria;Heunggongvirae;Uroviricota;Caudoviricetes;;
WH-P2-3-01A_k141_1734328_length_47813_cov_15.2033	Viruses;Duplodnaviria;Heunggongvirae;Uroviricota;Caudoviricetes;;
PT-P6-5-01A_k141_2313371_length_73629_cov_31.9625	Viruses;Duplodnaviria;Heunggongvirae;Uroviricota;Caudoviricetes;;
YJ-P3-1-01A_k141_2033693_length_54322_cov_12.9823	Viruses;Duplodnaviria;Heunggongvirae;Uroviricota;Caudoviricetes;;
SZ-P9-5-01A_k141_595158_length_57150_cov_27.6909	Viruses;Duplodnaviria;Heunggongvirae;Uroviricota;Caudoviricetes;;
WH-P1-5-01A_k141_2637096_length_54028_cov_10.0011	Viruses;Duplodnaviria;Heunggongvirae;Uroviricota;Caudoviricetes;;
ZH-Fe-3__251766	Viruses;Duplodnaviria;Heunggongvirae;Uroviricota;Caudoviricetes;;
ZH-P5-4-01A_k141_944274_length_31885_cov_9.0000	Viruses;Duplodnaviria;Heunggongvirae;Uroviricota;Caudoviricetes;;
QHD-P5-2-01A_k141_3041849_length_38127_cov_10.0000	Viruses;Duplodnaviria;Heunggongvirae;Uroviricota;Caudoviricetes;;
SY-P4-5-01A_k141_2211316_length_89170_cov_19.0002	Viruses;Duplodnaviria;Heunggongvirae;Uroviricota;Caudoviricetes;;
ZH-P5-5-01A_k141_2198976_length_26733_cov_11.0005	Viruses;Duplodnaviria;Heunggongvirae;Uroviricota;Caudoviricetes;;
ZH-P10-5-01A_k141_839251_length_29490_cov_25.2588	Viruses;Duplodnaviria;Heunggongvirae;Uroviricota;Caudoviricetes;;
SZ-P8-4-01A_k141_289202_length_61280_cov_13.0002	Viruses;Duplodnaviria;Heunggongvirae;Uroviricota;Caudoviricetes;;
SY-P2-5-01A_k141_2303653_length_53617_cov_13.4324	Viruses;Duplodnaviria;Heunggongvirae;Uroviricota;Caudoviricetes;;
SY-P6-4-01A_k141_1168508_length_43152_cov_15.0003	Viruses;Duplodnaviria;Heunggongvirae;Uroviricota;Caudoviricetes;;
QHD-P11-2-01A_k141_1993466_length_45570_cov_32.3520	Viruses;Duplodnaviria;Heunggongvirae;Uroviricota;Caudoviricetes;;
BH-P3-5-01A_k141_1656495_length_53424_cov_19.0000	Viruses;Duplodnaviria;Heunggongvirae;Uroviricota;Caudoviricetes;;
YT-P3-4-01A_k141_1841370_length_43833_cov_46.5934	Viruses;Duplodnaviria;Heunggongvirae;Uroviricota;Caudoviricetes;;
ZH-P1-5-01A_k141_119034_length_62859_cov_32.0005	Viruses;Duplodnaviria;Heunggongvirae;Uroviricota;Caudoviricetes;;
PT-P9-4-01A_k141_1056699_length_29555_cov_14.0222	Viruses;Duplodnaviria;Heunggongvirae;Uroviricota;Caudoviricetes;;
BH-P7-4-01A_k141_414686_length_40430_cov_24.0755	Viruses;Duplodnaviria;Heunggongvirae;Uroviricota;Caudoviricetes;;
XM-P1B_k141_2807387_length_40591_cov_13.3986	Viruses;Duplodnaviria;Heunggongvirae;Uroviricota;Caudoviricetes;;
XM-P5B_k141_3054044_length_35180_cov_35.1614	Viruses;Duplodnaviria;Heunggongvirae;Uroviricota;Caudoviricetes;;
SZ-P9-5-01A_k141_1015913_length_39768_cov_11.0000	Viruses;Duplodnaviria;Heunggongvirae;Uroviricota;Caudoviricetes;;
XM-P1-5-01A_k141_1737665_length_31011_cov_10.9416	Viruses;Duplodnaviria;Heunggongvirae;Uroviricota;Caudoviricetes;;
YJ-P4-4-01A_k141_1489331_length_108191_cov_10.3463	Viruses;Duplodnaviria;Heunggongvirae;Uroviricota;Caudoviricetes;;
SZ-P7-5-01A_k141_2131639_length_26594_cov_38.0177	Viruses;Duplodnaviria;Heunggongvirae;Uroviricota;Caudoviricetes;;
YJ-P10-1-01A_k141_913295_length_75443_cov_33.1731	Viruses;Duplodnaviria;Heunggongvirae;Uroviricota;Caudoviricetes;;
HK-P9-4-01A_k141_1658282_length_37082_cov_8.9915	Viruses;Duplodnaviria;Heunggongvirae;Uroviricota;Caudoviricetes;;
SZ-P5-5-01A_k141_980314_length_63906_cov_13.0000	Viruses;Duplodnaviria;Heunggongvirae;Uroviricota;Caudoviricetes;;
BF-Fe-01__905945	Viruses;Duplodnaviria;Heunggongvirae;Uroviricota;Caudoviricetes;;Herelleviridae
SY-P5-5-01A_k141_357010_length_151900_cov_18.3260	Viruses;Duplodnaviria;Heunggongvirae;Uroviricota;Caudoviricetes;;
XM-P2-4-01A_k141_4270048_length_53195_cov_16.0003	Viruses;Duplodnaviria;Heunggongvirae;Uroviricota;Caudoviricetes;;
YT-P6-5-01A_k141_1655562_length_130084_cov_18.9034	Viruses;Duplodnaviria;Heunggongvirae;Uroviricota;Caudoviricetes;;
PT-P4-2-01A_k141_1906977_length_14390_cov_27.4376	Viruses;Duplodnaviria;Heunggongvirae;Uroviricota;Caudoviricetes;;
BH-P1A_k141_1603439_length_36965_cov_19.2911	Viruses;Duplodnaviria;Heunggongvirae;Uroviricota;Caudoviricetes;;
QHD-P4-3-01A_k141_176553_length_37977_cov_13.0458	Viruses;Duplodnaviria;Heunggongvirae;Uroviricota;Caudoviricetes;;
BH-P4-4-01A_k141_929017_length_69070_cov_13.6258	Viruses;Duplodnaviria;Heunggongvirae;Uroviricota;Caudoviricetes;;
YT-P6-4-01A_k141_648152_length_60831_cov_15.6814	Viruses;Duplodnaviria;Heunggongvirae;Uroviricota;Caudoviricetes;;
XM-P3-5-01A_k141_2051368_length_78718_cov_18.0000	Viruses;Duplodnaviria;Heunggongvirae;Uroviricota;Caudoviricetes;;
ZH-P6-5-01A_k141_445098_length_106922_cov_11.0000	Viruses;Duplodnaviria;Heunggongvirae;Uroviricota;Caudoviricetes;;
NF-P6-2-01A_k141_5231634_length_38874_cov_10.0000	Viruses;Duplodnaviria;Heunggongvirae;Uroviricota;Caudoviricetes;;
QHD-P10-1-01A_k141_1491397_length_40273_cov_8.0000	Viruses;Duplodnaviria;Heunggongvirae;Uroviricota;Caudoviricetes;;
ZS-P6-4-01A_k141_956801_length_21823_cov_8.0000	Viruses;Duplodnaviria;Heunggongvirae;Uroviricota;Caudoviricetes;;
YT-P5-1-01A_k141_3222825_length_47839_cov_11.0000	Viruses;Duplodnaviria;Heunggongvirae;Uroviricota;Caudoviricetes;;
QHD-P2-3-01A_k141_482035_length_42150_cov_20.5215	Viruses;Duplodnaviria;Heunggongvirae;Uroviricota;Caudoviricetes;;
ZS-P9-5-01A_k141_1180527_length_24845_cov_9.0000	Viruses;Duplodnaviria;Heunggongvirae;Uroviricota;Caudoviricetes;;
BH-P10-4-01A_k141_1138517_length_60704_cov_40.4113	Viruses;Duplodnaviria;Heunggongvirae;Uroviricota;Caudoviricetes;;
NF-P3-6-01A_k141_2255289_length_53927_cov_50.9818	Viruses;Duplodnaviria;Heunggongvirae;Uroviricota;Caudoviricetes;;
BF-P2-1-01A_k141_703239_length_55599_cov_29.0000	Viruses;Duplodnaviria;Heunggongvirae;Uroviricota;Caudoviricetes;;
BF-P2-6-01A_k141_1878293_length_24467_cov_27.0405	Viruses;Duplodnaviria;Heunggongvirae;Uroviricota;Caudoviricetes;;
DL-P4-1-01A_k141_2678019_length_62313_cov_72.0000	Viruses;Duplodnaviria;Heunggongvirae;Uroviricota;Caudoviricetes;;
QD-P8-5-01A_k141_1063941_length_581787_cov_60.9939|provirus_32352_48554	Viruses;Duplodnaviria;Heunggongvirae;Uroviricota;Caudoviricetes;;
YT-P2-1-01A_k141_2218662_length_23707_cov_14.1135	Viruses;Duplodnaviria;Heunggongvirae;Uroviricota;Caudoviricetes;;
SZ-P9A_k141_755690_length_39214_cov_12.0000	Viruses;Duplodnaviria;Heunggongvirae;Uroviricota;Caudoviricetes;;
ZH-P1-5-01A_k141_145178_length_40583_cov_43.0011	Viruses;Duplodnaviria;Heunggongvirae;Uroviricota;Caudoviricetes;;
SZ-P1-5-01A_k141_357785_length_95600_cov_12.0000	Viruses;Duplodnaviria;Heunggongvirae;Uroviricota;Caudoviricetes;;
SZ-P2-4-01A_k141_655959_length_48760_cov_10.0003	Viruses;Duplodnaviria;Heunggongvirae;Uroviricota;Caudoviricetes;;
ZH-P9-1-01A_k141_2874650_length_44794_cov_17.0013	Viruses;Duplodnaviria;Heunggongvirae;Uroviricota;Caudoviricetes;;
QD-P1-3-01A_k141_724265_length_167377_cov_27.0000	Viruses;Duplodnaviria;Heunggongvirae;Uroviricota;Caudoviricetes;;
ZH-P8-4-01A_k141_2575825_length_83900_cov_18.0668	Viruses;Duplodnaviria;Heunggongvirae;Uroviricota;Caudoviricetes;;
YT-P5C_k141_1310518_length_36771_cov_19.0000	Viruses;Duplodnaviria;Heunggongvirae;Uroviricota;Caudoviricetes;;
BF-P8-3-01A_k141_1833803_length_62818_cov_28.9408	Viruses;Duplodnaviria;Heunggongvirae;Uroviricota;Caudoviricetes;;
WH-P2-5-01A_k141_1984370_length_77917_cov_25.5391	Viruses;Duplodnaviria;Heunggongvirae;Uroviricota;Caudoviricetes;;
DL-P7-4-01A_k141_654561_length_31064_cov_12.2585	Viruses;Duplodnaviria;Heunggongvirae;Uroviricota;Caudoviricetes;;
HK-P8-3-01A_k141_1097037_length_49526_cov_65.0000	Viruses;Duplodnaviria;Heunggongvirae;Uroviricota;Caudoviricetes;;
ZH-P1-2-01A_k141_2246169_length_45087_cov_63.0000	Viruses;Duplodnaviria;Heunggongvirae;Uroviricota;Caudoviricetes;;
SZ-P6-5-01A_k141_934659_length_63101_cov_15.6110	Viruses;Duplodnaviria;Heunggongvirae;Uroviricota;Caudoviricetes;;
HK-P8-4-01A_k141_2021786_length_53516_cov_18.7681	Viruses;Duplodnaviria;Heunggongvirae;Uroviricota;Caudoviricetes;;
BH-P10-4-01A_k141_2371295_length_44799_cov_13.0005	Viruses;Duplodnaviria;Heunggongvirae;Uroviricota;Caudoviricetes;;
BH-P6-4-01A_k141_1613314_length_185460_cov_19.7998	Viruses;Duplodnaviria;Heunggongvirae;Uroviricota;Caudoviricetes;;
BH-P9-5-01A_k141_1005941_length_38657_cov_19.2117	Viruses;Duplodnaviria;Heunggongvirae;Uroviricota;Caudoviricetes;;
QD-P6-5-01A_k141_1280948_length_43104_cov_19.4517	Viruses;Duplodnaviria;Heunggongvirae;Uroviricota;Caudoviricetes;;
ZH-P2-5-01A_k141_2109977_length_25130_cov_29.9910	Viruses;Duplodnaviria;Heunggongvirae;Uroviricota;Caudoviricetes;;
HN-P5B_k141_3645269_length_16875_cov_17.0374	Viruses;Duplodnaviria;Heunggongvirae;Uroviricota;Caudoviricetes;;
ZS-P9-5-01A_k141_2431658_length_61740_cov_22.0004	Viruses;Duplodnaviria;Heunggongvirae;Uroviricota;Caudoviricetes;;
QD-2-Fe__535026	Viruses;Duplodnaviria;Heunggongvirae;Uroviricota;Caudoviricetes;;
ZS-P9-5-01A_k141_1201833_length_19920_cov_14.1488	Viruses;Duplodnaviria;Heunggongvirae;Uroviricota;Caudoviricetes;;
WH-P1-5-01A_k141_3144400_length_36788_cov_10.9989	Viruses;Duplodnaviria;Heunggongvirae;Uroviricota;Caudoviricetes;;
HN-Fe-P7__278931|provirus_263_45527	Viruses;Duplodnaviria;Heunggongvirae;Uroviricota;Caudoviricetes;;
ZH-P7-5-01A_k141_147645_length_71550_cov_24.1784	Viruses;Duplodnaviria;Heunggongvirae;Uroviricota;Caudoviricetes;;
ZH-P10-5-01A_k141_1717372_length_25133_cov_35.2061	Viruses;Duplodnaviria;Heunggongvirae;Uroviricota;Caudoviricetes;;
YT-P6-5-01A_k141_820651_length_35406_cov_19.2509	Viruses;Duplodnaviria;Heunggongvirae;Uroviricota;Caudoviricetes;;
SY-P2-5-01A_k141_3350401_length_14833_cov_14.0000	Viruses;Duplodnaviria;Heunggongvirae;Uroviricota;Caudoviricetes;;
ZH-P2-2-01A_k141_320194_length_43912_cov_17.6735	Viruses;Duplodnaviria;Heunggongvirae;Uroviricota;Caudoviricetes;;
ZH-P7-1-01A_k141_2077069_length_58704_cov_21.3838	Viruses;Duplodnaviria;Heunggongvirae;Uroviricota;Caudoviricetes;;
ZH-P7-4-01A_k141_852370_length_35182_cov_13.0098	Viruses;Duplodnaviria;Heunggongvirae;Uroviricota;Caudoviricetes;;
QHD-P5A_k141_1718114_length_152292_cov_21.6607	Viruses;Duplodnaviria;Heunggongvirae;Uroviricota;Caudoviricetes;;
HK-Fe-02__784871|provirus_37045_66952	Viruses;Duplodnaviria;Heunggongvirae;Uroviricota;Caudoviricetes;;
QHD-P9A_k141_2342091_length_21105_cov_41.7577	Viruses;Duplodnaviria;Heunggongvirae;Uroviricota;Caudoviricetes;;
WH-2-Fe__1252604	Viruses;Duplodnaviria;Heunggongvirae;Uroviricota;Caudoviricetes;;
WH-P1-1-01A_k141_4716887_length_19953_cov_18.9834	Viruses;Duplodnaviria;Heunggongvirae;Uroviricota;Caudoviricetes;;
BF-P6-2-01A_k141_3168746_length_20389_cov_10.4221	Viruses;Duplodnaviria;Heunggongvirae;Uroviricota;Caudoviricetes;;
BF-P8-3-01A_k141_900746_length_42049_cov_15.0018	Viruses;Duplodnaviria;Heunggongvirae;Uroviricota;Caudoviricetes;;
SZ-Fe-01__406544	Viruses;Duplodnaviria;Heunggongvirae;Uroviricota;Caudoviricetes;;
HN-P9B_k141_68037_length_113309_cov_21.8059	Viruses;Duplodnaviria;Heunggongvirae;Uroviricota;Caudoviricetes;;
ZH-P7-4-01A_k141_3340032_length_64981_cov_16.3147|provirus_3031_38997	Viruses;Duplodnaviria;Heunggongvirae;Uroviricota;Caudoviricetes;;
SZ-P2-5-01A_k141_1671421_length_452188_cov_13.7570	Viruses;Duplodnaviria;Heunggongvirae;Uroviricota;Caudoviricetes;;
WH-P1-1-01A_k141_1204674_length_106485_cov_43.0004	Viruses;Duplodnaviria;Heunggongvirae;Uroviricota;Caudoviricetes;;
ZH-P1-5-01A_k141_139857_length_74960_cov_32.0004	Viruses;Duplodnaviria;Heunggongvirae;Uroviricota;Caudoviricetes;;
YT-P2-1-01A_k141_3831552_length_33288_cov_11.0000	Viruses;Duplodnaviria;Heunggongvirae;Uroviricota;Caudoviricetes;;
SY-P2-5-01A_k141_1577765_length_48289_cov_22.3031	Viruses;Duplodnaviria;Heunggongvirae;Uroviricota;Caudoviricetes;;
YT-P6-5-01A_k141_2213430_length_43672_cov_16.1202	Viruses;Duplodnaviria;Heunggongvirae;Uroviricota;Caudoviricetes;;
WH-P5-2-01A_k141_623848_length_39786_cov_60.0015	Viruses;Duplodnaviria;Heunggongvirae;Uroviricota;Caudoviricetes;;
SZ-P9A_k141_675428_length_52776_cov_17.0003	Viruses;Duplodnaviria;Heunggongvirae;Uroviricota;Caudoviricetes;;
SZ-P3-5-01A_k141_363901_length_36305_cov_20.8541	Viruses;Duplodnaviria;Heunggongvirae;Uroviricota;Caudoviricetes;;
QD-1-Fe__151594	Viruses;Duplodnaviria;Heunggongvirae;Uroviricota;Caudoviricetes;;
SZ-P2-4-01A_k141_273885_length_46791_cov_12.0428	Viruses;Duplodnaviria;Heunggongvirae;Uroviricota;Caudoviricetes;;
YT-P2-1-01A_k141_2195521_length_11398_cov_34.0030	Viruses;Varidnaviria;Bamfordvirae;Preplasmiviricota;Tectiliviricetes;Vinavirales;Corticoviridae
ZH-P8-2-01A_k141_2419839_length_43759_cov_20.2761	Viruses;Duplodnaviria;Heunggongvirae;Uroviricota;Caudoviricetes;;
ZH-P10-4-01A_k141_1118023_length_41987_cov_20.0005	Viruses;Duplodnaviria;Heunggongvirae;Uroviricota;Caudoviricetes;;
BF-P6-5-01A_k141_699034_length_51841_cov_16.1094	Viruses;Duplodnaviria;Heunggongvirae;Uroviricota;Caudoviricetes;;
DL-P10-5-01A_k141_3240943_length_35830_cov_14.0000	Viruses;Duplodnaviria;Heunggongvirae;Uroviricota;Caudoviricetes;;
ZH-P4-4-01A_k141_937503_length_54032_cov_30.3017	Viruses;Duplodnaviria;Heunggongvirae;Uroviricota;Caudoviricetes;;
SZ-P8-4-01A_k141_704953_length_30297_cov_22.4293	Viruses;Duplodnaviria;Heunggongvirae;Uroviricota;Caudoviricetes;;
QHD-P6-5-01A_k141_1446229_length_35212_cov_13.9171|provirus_9375_35211	Viruses;Duplodnaviria;Heunggongvirae;Uroviricota;Caudoviricetes;;
QHD-P5-2-01A_k141_1031938_length_45052_cov_9.0001	Viruses;Duplodnaviria;Heunggongvirae;Uroviricota;Caudoviricetes;;
ZS-P2-4-01A_k141_3072110_length_16531_cov_32.0838	Viruses;Varidnaviria;Bamfordvirae;Preplasmiviricota;Polintoviricetes;Orthopolintovirales;Adintoviridae
MM-P8-4-01A_k141_1140085_length_39222_cov_11.3038	Viruses;Duplodnaviria;Heunggongvirae;Uroviricota;Caudoviricetes;;
QHD-P9A_k141_572645_length_19913_cov_21.2058	Viruses;Duplodnaviria;Heunggongvirae;Uroviricota;Caudoviricetes;;Kyanoviridae
PT-P9-5-01A_k141_1649234_length_35338_cov_8.0000	Viruses;Duplodnaviria;Heunggongvirae;Uroviricota;Caudoviricetes;;
SY-P7-5-01A_k141_2556764_length_56245_cov_19.0003	Viruses;Duplodnaviria;Heunggongvirae;Uroviricota;Caudoviricetes;;
WH-P6-2-01A_k141_415812_length_32118_cov_15.9158	Viruses;Duplodnaviria;Heunggongvirae;Uroviricota;Caudoviricetes;;
BF-P6-5-01A_k141_220704_length_132194_cov_14.4526||0_partial	Viruses;Duplodnaviria;Heunggongvirae;Uroviricota;Caudoviricetes;;
ZH-P9-5-01A_k141_1088994_length_108839_cov_41.0034	Viruses;Duplodnaviria;Heunggongvirae;Uroviricota;Caudoviricetes;;
XM-P3-5-01A_k141_2112545_length_221015_cov_15.4012	Viruses;Duplodnaviria;Heunggongvirae;Uroviricota;Caudoviricetes;;
WH-P3-4-01A_k141_1044185_length_44091_cov_19.5728	Viruses;Duplodnaviria;Heunggongvirae;Uroviricota;Caudoviricetes;;
BH-Fe-02__1074867	Viruses;Duplodnaviria;Heunggongvirae;Uroviricota;Caudoviricetes;;
ZH-P9B_k141_691007_length_102917_cov_23.0438	Viruses;Duplodnaviria;Heunggongvirae;Uroviricota;Caudoviricetes;;
XM-P2-3-01A_k141_892520_length_38974_cov_14.9975	Viruses;Duplodnaviria;Heunggongvirae;Uroviricota;Caudoviricetes;;
DL-P9-5-01A_k141_189047_length_42767_cov_22.2704	Viruses;Duplodnaviria;Heunggongvirae;Uroviricota;Caudoviricetes;;
SY-P7-5-01A_k141_2151273_length_39907_cov_12.0002	Viruses;Duplodnaviria;Heunggongvirae;Uroviricota;Caudoviricetes;;
NF-P3-6-01A_k141_3907700_length_59284_cov_10.9978	Viruses;Duplodnaviria;Heunggongvirae;Uroviricota;Caudoviricetes;;
SY-P5B_k141_3144923_length_51960_cov_18.3076	Viruses;Duplodnaviria;Heunggongvirae;Uroviricota;Caudoviricetes;;
PT-P13-Fe__1133012	Viruses;Duplodnaviria;Heunggongvirae;Uroviricota;Caudoviricetes;;
BF-P6-5-01A_k141_144660_length_35279_cov_9.1683	Viruses;Duplodnaviria;Heunggongvirae;Uroviricota;Caudoviricetes;;
QHD-P9-4-01A_k141_360936_length_49735_cov_232.5096	Viruses;Duplodnaviria;Heunggongvirae;Uroviricota;Caudoviricetes;;
XM-P7-2-01A_k141_950210_length_38638_cov_26.7007	Viruses;Duplodnaviria;Heunggongvirae;Uroviricota;Caudoviricetes;;
QD-3-Fe__1163055	Viruses;Duplodnaviria;Heunggongvirae;Uroviricota;Caudoviricetes;;
ZH-P10-4-01A_k141_866218_length_58068_cov_14.0027	Viruses;Duplodnaviria;Heunggongvirae;Uroviricota;Caudoviricetes;;
QHD-P11B_k141_2025458_length_31141_cov_11.0167	Viruses;Duplodnaviria;Heunggongvirae;Uroviricota;Caudoviricetes;;
HN-P7-5-01A_k141_1086455_length_32653_cov_9.3265	Viruses;Duplodnaviria;Heunggongvirae;Uroviricota;Caudoviricetes;;
SZ-P7-5-01A_k141_777656_length_39166_cov_31.0000	Viruses;Duplodnaviria;Heunggongvirae;Uroviricota;Caudoviricetes;;
YT-P4-5-01A_k141_377905_length_46607_cov_19.9976	Viruses;Duplodnaviria;Heunggongvirae;Uroviricota;Caudoviricetes;;
SY-P10-5-01A_k141_2253147_length_129927_cov_13.2290	Viruses;Duplodnaviria;Heunggongvirae;Uroviricota;Caudoviricetes;;
NF-P3-6-01A_k141_359668_length_18718_cov_7.0000	Viruses;Duplodnaviria;Heunggongvirae;Uroviricota;Caudoviricetes;;
SZ-P3B_k141_1031189_length_44208_cov_24.0730	Viruses;Duplodnaviria;Heunggongvirae;Uroviricota;Caudoviricetes;;
BH-Fe-02A_k141_399317_length_10808_cov_16.4470	Viruses;Varidnaviria;Bamfordvirae;;;;
BF-P7-4-01A_k141_1212474_length_66578_cov_26.9859	Viruses;Duplodnaviria;Heunggongvirae;Uroviricota;Caudoviricetes;;
YT-P6-5-01A_k141_795978_length_18864_cov_10.0000	Viruses;Duplodnaviria;Heunggongvirae;Uroviricota;Caudoviricetes;;
YT-P7-5-01A_k141_1604397_length_62238_cov_11.0000	Viruses;Duplodnaviria;Heunggongvirae;Uroviricota;Caudoviricetes;;
NF-P10-4-01A_k141_3553161_length_39300_cov_29.7128	Viruses;Duplodnaviria;Heunggongvirae;Uroviricota;Caudoviricetes;;Vertoviridae
QD-P7-2-01A_k141_3898921_length_29502_cov_9.0000	Viruses;Duplodnaviria;Heunggongvirae;Uroviricota;Caudoviricetes;;
PT-P5-5-01A_k141_988946_length_23874_cov_53.9334|provirus_5460_23874	Viruses;Monodnaviria;Loebvirae;Hofneiviricota;Faserviricetes;Tubulavirales;Inoviridae
QHD-P2-2-01A_k141_445459_length_30719_cov_29.0836	Viruses;Duplodnaviria;Heunggongvirae;Uroviricota;Caudoviricetes;;
XM-P1-4-01A_k141_174301_length_102587_cov_15.1092	Viruses;Duplodnaviria;Heunggongvirae;Uroviricota;Caudoviricetes;;
PT-P9-5-01A_k141_3728405_length_27456_cov_8.0000	Viruses;Duplodnaviria;Heunggongvirae;Uroviricota;Caudoviricetes;;
QD-P5-2-01A_k141_2063733_length_43451_cov_23.4662	Viruses;Duplodnaviria;Heunggongvirae;Uroviricota;Caudoviricetes;;
PT-P13-Fe__904032	Viruses;Duplodnaviria;Heunggongvirae;Uroviricota;Caudoviricetes;;
PT-P5-5-01A_k141_1193917_length_29686_cov_22.6110	Viruses;Duplodnaviria;Heunggongvirae;Uroviricota;Caudoviricetes;;
SY-P10-5-01A_k141_2074385_length_35061_cov_244.9216	Viruses;Duplodnaviria;Heunggongvirae;Uroviricota;Caudoviricetes;;
PT-P5-4-01A_k141_643844_length_12931_cov_14.1048	Viruses;Monodnaviria;Shotokuvirae;Cressdnaviricota;Arfiviricetes;Cremevirales;Smacoviridae
SY-Fe-P9__110379	Viruses;Duplodnaviria;Heunggongvirae;Uroviricota;Caudoviricetes;;
XM-P1-2-01A_k141_3562392_length_20730_cov_28.9891	Viruses;Duplodnaviria;Heunggongvirae;Uroviricota;Caudoviricetes;;
SZ-P3-3-01A_k141_2074658_length_35979_cov_11.9932	Viruses;Duplodnaviria;Heunggongvirae;Uroviricota;Caudoviricetes;;
HN-Fe-P3__486204	Viruses;Duplodnaviria;Heunggongvirae;Uroviricota;Caudoviricetes;;
NF-P7-4-01A_k141_3858029_length_36793_cov_9.0002	Viruses;Duplodnaviria;Heunggongvirae;Uroviricota;Caudoviricetes;;
BF-P5-3-01A_k141_2543335_length_37609_cov_13.0004	Viruses;Duplodnaviria;Heunggongvirae;Uroviricota;Caudoviricetes;;
BH-Fe-02__886612	Viruses;Duplodnaviria;Heunggongvirae;Uroviricota;Caudoviricetes;;
DL-P5-1-01A_k141_1931534_length_43052_cov_14.0000	Viruses;Duplodnaviria;Heunggongvirae;Uroviricota;Caudoviricetes;;
ZS-P1-1-01A_k141_4293538_length_20673_cov_34.7201	Viruses;Duplodnaviria;Heunggongvirae;Uroviricota;Caudoviricetes;;
BF-P6-6-01A_k141_1776204_length_65068_cov_37.2788	Viruses;Duplodnaviria;Heunggongvirae;Uroviricota;Caudoviricetes;;
ZH-P9-5-01A_k141_2036075_length_35608_cov_13.0008	Viruses;Duplodnaviria;Heunggongvirae;Uroviricota;Caudoviricetes;;
QHD-P3-1-01A_k141_4498239_length_53383_cov_11.0412	Viruses;Duplodnaviria;Heunggongvirae;Uroviricota;Caudoviricetes;;
YJ-P8-4-01A_k141_1732645_length_93032_cov_13.8301	Viruses;Duplodnaviria;Heunggongvirae;Uroviricota;Caudoviricetes;;
WH-P1-5-01A_k141_2871494_length_30038_cov_12.5349	Viruses;Duplodnaviria;Heunggongvirae;Uroviricota;Caudoviricetes;;
HN-P6-5-01A_k141_1081693_length_46697_cov_10.0000	Viruses;Duplodnaviria;Heunggongvirae;Uroviricota;Caudoviricetes;;
NF-P9-5-01A_k141_1443439_length_12171_cov_8.0000	Viruses;Varidnaviria;Bamfordvirae;Preplasmiviricota;Maveriviricetes;Priklausovirales;Lavidaviridae
ZS-P8-5-01A_k141_120989_length_21786_cov_9.0000	Viruses;Duplodnaviria;Heunggongvirae;Uroviricota;Caudoviricetes;;
SY-Fe-P9__1389329|provirus_196_44929	Viruses;Duplodnaviria;Heunggongvirae;Uroviricota;Caudoviricetes;;
YJ-P9-5-01A_k141_3579888_length_42174_cov_11.1691	Viruses;Duplodnaviria;Heunggongvirae;Uroviricota;Caudoviricetes;;
SY-Fe-P3A_k141_1021032_length_158319_cov_11.0364|provirus_98189_158318	Viruses;Duplodnaviria;Heunggongvirae;Uroviricota;Caudoviricetes;;
SY-P7-4-01A_k141_76288_length_49372_cov_10.0000	Viruses;Duplodnaviria;Heunggongvirae;Uroviricota;Caudoviricetes;;
WH-4-Fe__491757	Viruses;Duplodnaviria;Heunggongvirae;Uroviricota;Caudoviricetes;;
YT-P1-5-01A_k141_49121_length_184963_cov_48.5553||0_partial	Viruses;Duplodnaviria;Heunggongvirae;Uroviricota;Caudoviricetes;;
ZH-P3-4-01A_k141_552712_length_35001_cov_82.0024	Viruses;Duplodnaviria;Heunggongvirae;Uroviricota;Caudoviricetes;;
SY-P4-4-01A_k141_676731_length_105425_cov_11.2505	Viruses;Duplodnaviria;Heunggongvirae;Uroviricota;Caudoviricetes;;
ZS-P8-4-01A_k141_3240290_length_84691_cov_20.0254	Viruses;Duplodnaviria;Heunggongvirae;Uroviricota;Caudoviricetes;;
BF-P7B_k141_2399014_length_36260_cov_13.0203	Viruses;Duplodnaviria;Heunggongvirae;Uroviricota;Caudoviricetes;;
BH-P1-5-01A_k141_1363153_length_234411_cov_31.3898	Viruses;Duplodnaviria;Heunggongvirae;Uroviricota;Caudoviricetes;;
QHD-P11-4-01A_k141_2302891_length_39540_cov_9.0000	Viruses;Duplodnaviria;Heunggongvirae;Uroviricota;Caudoviricetes;;
BH-P6-4-01A_k141_2491828_length_31867_cov_35.8178	Viruses;Duplodnaviria;Heunggongvirae;Uroviricota;Caudoviricetes;;
DL-P10-5-01A_k141_1193771_length_80464_cov_89.4894	Viruses;Duplodnaviria;Heunggongvirae;Uroviricota;Caudoviricetes;;
BH-P7-5-01A_k141_104378_length_26661_cov_11.8722	Viruses;Duplodnaviria;Heunggongvirae;Uroviricota;Caudoviricetes;;
HK-P8-4-01A_k141_1010668_length_66741_cov_158.9490	Viruses;Duplodnaviria;Heunggongvirae;Uroviricota;Caudoviricetes;;
ZH-P10-5-01A_k141_2061609_length_54231_cov_20.0004	Viruses;Duplodnaviria;Heunggongvirae;Uroviricota;Caudoviricetes;;
HN-P2-5-01A_k141_148041_length_39718_cov_12.0000	Viruses;Duplodnaviria;Heunggongvirae;Uroviricota;Caudoviricetes;;Schitoviridae
YT-P6-4-01A_k141_1275329_length_77597_cov_17.9960	Viruses;Duplodnaviria;Heunggongvirae;Uroviricota;Caudoviricetes;;
HK-P9B_k141_4540228_length_43095_cov_10.2059	Viruses;Duplodnaviria;Heunggongvirae;Uroviricota;Caudoviricetes;;
YJ-P4-5-01A_k141_1413156_length_43474_cov_17.0004	Viruses;Duplodnaviria;Heunggongvirae;Uroviricota;Caudoviricetes;;
MM-P3-5-01A_k141_1435510_length_202190_cov_16.1039	Viruses;Duplodnaviria;Heunggongvirae;Uroviricota;Caudoviricetes;;
WH-P2-5-01A_k141_458544_length_17662_cov_21.0043	Viruses;Duplodnaviria;Heunggongvirae;Uroviricota;Caudoviricetes;;
MM-Fe-P3__613592||0_partial	Viruses;Duplodnaviria;Heunggongvirae;Uroviricota;Caudoviricetes;;
SZ-P8-5-01A_k141_649153_length_26237_cov_12.0000	Viruses;Duplodnaviria;Heunggongvirae;Uroviricota;Caudoviricetes;;
XM-P7-5-01A_k141_191140_length_11308_cov_21.0019	Unclassified
XM-Fe-04__432120	Viruses;Duplodnaviria;Heunggongvirae;Uroviricota;Caudoviricetes;;
ZS-P7-4-01A_k141_4687996_length_28544_cov_15.1346	Viruses;Duplodnaviria;Heunggongvirae;Uroviricota;Caudoviricetes;;
ZH-P7A_k141_802733_length_31369_cov_24.0143	Viruses;Duplodnaviria;Heunggongvirae;Uroviricota;Caudoviricetes;;
BH-P6-4-01A_k141_391726_length_19099_cov_12.9921	Viruses;Varidnaviria;Bamfordvirae;Preplasmiviricota;Maveriviricetes;Priklausovirales;Lavidaviridae
NF-P6-5-01A_k141_1729493_length_23464_cov_8.0812	Viruses;Duplodnaviria;Heunggongvirae;Uroviricota;Caudoviricetes;;
SZ-P8-5-01A_k141_2793695_length_68624_cov_23.0000	Viruses;Duplodnaviria;Heunggongvirae;Uroviricota;Caudoviricetes;;
ZH-P4-2-01A_k141_513874_length_40896_cov_12.0000	Viruses;Duplodnaviria;Heunggongvirae;Uroviricota;Caudoviricetes;;
PT-P7-3-01A_k141_592926_length_35724_cov_17.8523	Viruses;Duplodnaviria;Heunggongvirae;Uroviricota;Caudoviricetes;;
WH-P5B_k141_527193_length_24215_cov_138.5877	Viruses;Duplodnaviria;Heunggongvirae;Uroviricota;Caudoviricetes;;
SY-P8-5-01A_k141_1676528_length_32515_cov_24.2468	Viruses;Duplodnaviria;Heunggongvirae;Uroviricota;Caudoviricetes;;
BF-P2-1-01A_k141_745730_length_54419_cov_9.0000	Viruses;Duplodnaviria;Heunggongvirae;Uroviricota;Caudoviricetes;;
YT-P4-5-01A_k141_1376784_length_53713_cov_14.8804	Viruses;Duplodnaviria;Heunggongvirae;Uroviricota;Caudoviricetes;;
SZ-P8-5-01A_k141_1239310_length_26501_cov_16.0584	Viruses;Duplodnaviria;Heunggongvirae;Uroviricota;Caudoviricetes;;
ZH-P7-4-01A_k141_976895_length_45088_cov_11.2694	Viruses;Duplodnaviria;Heunggongvirae;Uroviricota;Caudoviricetes;;
BF-P6-5-01A_k141_1118677_length_44974_cov_29.8594	Viruses;Duplodnaviria;Heunggongvirae;Uroviricota;Caudoviricetes;;
YT-P6-5-01A_k141_337997_length_49087_cov_37.3759	Viruses;Duplodnaviria;Heunggongvirae;Uroviricota;Caudoviricetes;;
ZH-P4-5-01A_k141_363831_length_47363_cov_21.0004	Viruses;Duplodnaviria;Heunggongvirae;Uroviricota;Caudoviricetes;;
YT-P7-5-01A_k141_1395669_length_45612_cov_26.9914	Viruses;Duplodnaviria;Heunggongvirae;Uroviricota;Caudoviricetes;;
WH-P1-3-01A_k141_4087134_length_32243_cov_15.0894	Viruses;Duplodnaviria;Heunggongvirae;Uroviricota;Caudoviricetes;;
BH-P9-4-01A_k141_3007895_length_56223_cov_20.2793	Viruses;Duplodnaviria;Heunggongvirae;Uroviricota;Caudoviricetes;;
ZH-P1B_k141_3169320_length_31738_cov_31.5712	Viruses;Duplodnaviria;Heunggongvirae;Uroviricota;Caudoviricetes;;
BF-P8-6-01A_k141_61105_length_77231_cov_29.0796	Viruses;Duplodnaviria;Heunggongvirae;Uroviricota;Caudoviricetes;;
ZS-P9-3-01A_k141_2688274_length_64612_cov_12.0022	Viruses;Duplodnaviria;Heunggongvirae;Uroviricota;Caudoviricetes;;
XM-P2-2-01A_k141_2387505_length_42423_cov_11.0003	Viruses;Duplodnaviria;Heunggongvirae;Uroviricota;Caudoviricetes;;
MM-P6-4-01A_k141_2804949_length_73009_cov_11.7208	Viruses;Duplodnaviria;Heunggongvirae;Uroviricota;Caudoviricetes;;
BH-P2-4-01A_k141_1999004_length_37035_cov_73.5127	Viruses;Duplodnaviria;Heunggongvirae;Uroviricota;Caudoviricetes;;
ZH-P7-1-01A_k141_2715521_length_43000_cov_16.9745	Viruses;Duplodnaviria;Heunggongvirae;Uroviricota;Caudoviricetes;;
ZH-P7-4-01A_k141_1132936_length_42010_cov_11.0105	Viruses;Duplodnaviria;Heunggongvirae;Uroviricota;Caudoviricetes;;
QD-P8-5-01A_k141_2006981_length_41776_cov_9.0000	Viruses;Duplodnaviria;Heunggongvirae;Uroviricota;Caudoviricetes;;
ZH-P8-4-01A_k141_2537991_length_56648_cov_25.2574	Viruses;Duplodnaviria;Heunggongvirae;Uroviricota;Caudoviricetes;;
ZH-P9-3-01A_k141_383401_length_36791_cov_11.1109	Viruses;Duplodnaviria;Heunggongvirae;Uroviricota;Caudoviricetes;;
PT-P10-3-01A_k141_404724_length_23785_cov_11.9953	Viruses;Duplodnaviria;Heunggongvirae;Uroviricota;Caudoviricetes;;
XM-P7-1-01A_k141_1993983_length_43072_cov_14.0000	Viruses;Duplodnaviria;Heunggongvirae;Uroviricota;Caudoviricetes;;
QHD-P4-1-01A_k141_768167_length_26399_cov_15.5439	Viruses;Duplodnaviria;Heunggongvirae;Uroviricota;Caudoviricetes;;
YJ-P5-5-01A_k141_1021369_length_50880_cov_20.0004	Viruses;Duplodnaviria;Heunggongvirae;Uroviricota;Caudoviricetes;;
NF-P9-6-01A_k141_102594_length_59450_cov_9.9967	Viruses;Duplodnaviria;Heunggongvirae;Uroviricota;Caudoviricetes;;
SY-Fe-P3A_k141_214781_length_42424_cov_20.4117	Viruses;Duplodnaviria;Heunggongvirae;Uroviricota;Caudoviricetes;;
BF-P1-5-01A_k141_523863_length_23869_cov_21.0006	Viruses;Duplodnaviria;Heunggongvirae;Uroviricota;Caudoviricetes;;
BF-P4-3-01A_k141_277841_length_65021_cov_32.0695	Viruses;Duplodnaviria;Heunggongvirae;Uroviricota;Caudoviricetes;;
BH-P1-5-01A_k141_365427_length_32282_cov_15.0000	Viruses;Duplodnaviria;Heunggongvirae;Uroviricota;Caudoviricetes;;
XM-P2-5-01A_k141_84833_length_58021_cov_15.3772	Viruses;Duplodnaviria;Heunggongvirae;Uroviricota;Caudoviricetes;;
WH-P8-4-01A_k141_107620_length_30890_cov_10.0000	Viruses;Duplodnaviria;Heunggongvirae;Uroviricota;Caudoviricetes;;
MM-P3-3-01A_k141_2049776_length_11513_cov_24.3219	Viruses;Monodnaviria;Shotokuvirae;Cressdnaviricota;Arfiviricetes;Mulpavirales;Nanoviridae
SZ-P7-5-01A_k141_2328474_length_52021_cov_12.4657	Viruses;Duplodnaviria;Heunggongvirae;Uroviricota;Caudoviricetes;;
ZH-P1B_k141_312991_length_33408_cov_69.6162	Viruses;Duplodnaviria;Heunggongvirae;Uroviricota;Caudoviricetes;;
SZ-P7-4-01A_k141_2451493_length_49268_cov_11.0000	Viruses;Duplodnaviria;Heunggongvirae;Uroviricota;Caudoviricetes;;
ZS-P7-5-01A_k141_480032_length_47746_cov_11.0002	Viruses;Duplodnaviria;Heunggongvirae;Uroviricota;Caudoviricetes;;
ZH-P7-4-01A_k141_385937_length_41973_cov_19.0005	Viruses;Duplodnaviria;Heunggongvirae;Uroviricota;Caudoviricetes;;
BH-P7-5-01A_k141_1234116_length_44357_cov_66.0171	Viruses;Duplodnaviria;Heunggongvirae;Uroviricota;Caudoviricetes;;
YJ-P5-3-01A_k141_2302204_length_44098_cov_11.6659	Viruses;Duplodnaviria;Heunggongvirae;Uroviricota;Caudoviricetes;;
QD-P7B_k141_1982379_length_10032_cov_153.4417	Viruses;Riboviria;Pararnavirae;Artverviricota;Revtraviricetes;Ortervirales;Retroviridae
ZH-P9B_k141_1026426_length_96167_cov_13.0520	Viruses;Duplodnaviria;Heunggongvirae;Uroviricota;Caudoviricetes;;Herelleviridae
WH-P7-5-01A_k141_1461096_length_15813_cov_16.0324	Viruses;Duplodnaviria;Heunggongvirae;Uroviricota;Caudoviricetes;;
NF-P1-3-01A_k141_1855004_length_61439_cov_1147.0000	Viruses;Duplodnaviria;Heunggongvirae;Uroviricota;Caudoviricetes;;
YT-P1-5-01A_k141_346086_length_786021_cov_19.0000|provirus_542592_568766	Viruses;Duplodnaviria;Heunggongvirae;Uroviricota;Caudoviricetes;;
ZH-P1-5-01A_k141_640016_length_19815_cov_25.9877	Viruses;Duplodnaviria;Heunggongvirae;Uroviricota;Caudoviricetes;;
BH-P4-4-01A_k141_3437822_length_80591_cov_20.1489	Viruses;Duplodnaviria;Heunggongvirae;Uroviricota;Caudoviricetes;;
ZH-P10-5-01A_k141_15200_length_22695_cov_10.0764	Viruses;Duplodnaviria;Heunggongvirae;Uroviricota;Caudoviricetes;;
HN-Fe-P7__555441	Viruses;Duplodnaviria;Heunggongvirae;Uroviricota;Caudoviricetes;;
BF-P5-3-01A_k141_3652061_length_48656_cov_18.8364	Viruses;Duplodnaviria;Heunggongvirae;Uroviricota;Caudoviricetes;;
YT-P4-1-01A_k141_3905344_length_83277_cov_11.0000	Viruses;Duplodnaviria;Heunggongvirae;Uroviricota;Caudoviricetes;;
ZH-P4-4-01A_k141_542887_length_81314_cov_28.8770	Viruses;Duplodnaviria;Heunggongvirae;Uroviricota;Caudoviricetes;;
WH-2-Fe__1332954	Viruses;Varidnaviria;Bamfordvirae;Preplasmiviricota;;;
SZ-P8-4-01A_k141_881453_length_52764_cov_10.0000	Viruses;Duplodnaviria;Heunggongvirae;Uroviricota;Caudoviricetes;;
YT-P5-1-01A_k141_2878446_length_52406_cov_15.3114	Viruses;Duplodnaviria;Heunggongvirae;Uroviricota;Caudoviricetes;;
SZ-P3-4-01A_k141_2615584_length_33180_cov_12.9886	Viruses;Duplodnaviria;Heunggongvirae;Uroviricota;Caudoviricetes;;
BF-Fe-01__21493	Viruses;Duplodnaviria;Heunggongvirae;Uroviricota;Caudoviricetes;;
YT-P3-5-01A_k141_163212_length_185498_cov_23.4611	Viruses;Duplodnaviria;Heunggongvirae;Uroviricota;Caudoviricetes;;
SY-P2-5-01A_k141_3161685_length_347410_cov_43.8325	Viruses;Duplodnaviria;Heunggongvirae;Uroviricota;Caudoviricetes;;
ZS-P10-4-01A_k141_3474532_length_93972_cov_21.0948	Viruses;Duplodnaviria;Heunggongvirae;Uroviricota;Caudoviricetes;;
SZ-P3-4-01A_k141_1241188_length_69551_cov_20.4855	Viruses;Duplodnaviria;Heunggongvirae;Uroviricota;Caudoviricetes;;
WH-P7-1-01A_k141_3798067_length_54451_cov_35.9877	Viruses;Duplodnaviria;Heunggongvirae;Uroviricota;Caudoviricetes;;
ZH-P7-3-01A_k141_2678535_length_12607_cov_17.5249	Viruses;Duplodnaviria;Heunggongvirae;Uroviricota;Caudoviricetes;;Autographiviridae
SY-P7-5-01A_k141_2573168_length_56894_cov_58.3847	Viruses;Duplodnaviria;Heunggongvirae;Uroviricota;Caudoviricetes;;
ZH-P7-2-01A_k141_192637_length_46592_cov_69.0000	Viruses;Duplodnaviria;Heunggongvirae;Uroviricota;Caudoviricetes;;
YT-P2-4-01A_k141_1916043_length_38240_cov_43.6835	Viruses;Duplodnaviria;Heunggongvirae;Uroviricota;Caudoviricetes;;
DL-P7-1-01A_k141_2636881_length_15116_cov_7.0000	Viruses;Duplodnaviria;Heunggongvirae;Uroviricota;Caudoviricetes;;
BH-P1-4-01A_k141_2125395_length_57428_cov_42.5217	Viruses;Duplodnaviria;Heunggongvirae;Uroviricota;Caudoviricetes;;
BF-P9-5-01A_k141_722567_length_77987_cov_19.3554	Viruses;Duplodnaviria;Heunggongvirae;Uroviricota;Caudoviricetes;;
MM-Fe-P1__1562291	Viruses;Duplodnaviria;Heunggongvirae;Uroviricota;Caudoviricetes;;
PT-P8-4-01A_k141_3171414_length_26848_cov_9.3588	Viruses;Duplodnaviria;Heunggongvirae;Uroviricota;Caudoviricetes;;
SY-P4-5-01A_k141_3212649_length_14941_cov_11.0000	Viruses;Duplodnaviria;Heunggongvirae;Uroviricota;Caudoviricetes;;
SZ-P2-3-01A_k141_2119000_length_10992_cov_20.9488	Viruses;Monodnaviria;Loebvirae;Hofneiviricota;Faserviricetes;Tubulavirales;Inoviridae
QD-P10-5-01A_k141_1050523_length_50188_cov_18.9840	Viruses;Duplodnaviria;Heunggongvirae;Uroviricota;Caudoviricetes;;
WH-P2-5-01A_k141_842184_length_45575_cov_18.0003	Viruses;Duplodnaviria;Heunggongvirae;Uroviricota;Caudoviricetes;;
ZH-P10-4-01A_k141_1037035_length_73977_cov_37.0005	Viruses;Duplodnaviria;Heunggongvirae;Uroviricota;Caudoviricetes;;
ZH-P7-4-01A_k141_1852558_length_52143_cov_26.9974	Viruses;Duplodnaviria;Heunggongvirae;Uroviricota;Caudoviricetes;;
QHD-P5A_k141_266001_length_28492_cov_17.3543	Viruses;Duplodnaviria;Heunggongvirae;Uroviricota;Caudoviricetes;;
XM-Fe-01__450514	Viruses;Duplodnaviria;Heunggongvirae;Uroviricota;Caudoviricetes;;
MM-Fe-P1__1005562	Viruses;Duplodnaviria;Heunggongvirae;Uroviricota;Caudoviricetes;;
ZH-P1-4-01A_k141_3722043_length_112228_cov_19.2195	Viruses;Duplodnaviria;Heunggongvirae;Uroviricota;Caudoviricetes;;
QHD-P9-4-01A_k141_2472030_length_56477_cov_52.0183|provirus_14003_56476	Viruses;Duplodnaviria;Heunggongvirae;Uroviricota;Caudoviricetes;;
XM-P6-5-01A_k141_570538_length_40368_cov_279.3333	Viruses;Duplodnaviria;Heunggongvirae;Uroviricota;Caudoviricetes;;
BF-P9-2-01A_k141_2531404_length_18099_cov_56.0001	Viruses;Monodnaviria;Shotokuvirae;Cressdnaviricota;Arfiviricetes;Mulpavirales;Nanoviridae
WH-P1-5-01A_k141_2157949_length_14490_cov_44.9578	Viruses;;;;;;
XM-P1B_k141_4504337_length_19971_cov_9.0000	Viruses;Duplodnaviria;Heunggongvirae;Uroviricota;Caudoviricetes;;
SZ-P7-4-01A_k141_866685_length_31568_cov_11.0000	Viruses;Duplodnaviria;Heunggongvirae;Uroviricota;Caudoviricetes;;
ZH-P7-4-01A_k141_1478930_length_26161_cov_13.0000	Viruses;Varidnaviria;Bamfordvirae;Preplasmiviricota;Tectiliviricetes;;Autolykiviridae
DL-P6-5-01A_k141_774363_length_41671_cov_20.7315	Viruses;Duplodnaviria;Heunggongvirae;Uroviricota;Caudoviricetes;;
QHD-P9-4-01A_k141_3130838_length_45229_cov_12.0000	Viruses;Duplodnaviria;Heunggongvirae;Uroviricota;Caudoviricetes;;
XM-P5-4-01A_k141_3702354_length_80110_cov_13.8520	Viruses;Duplodnaviria;Heunggongvirae;Uroviricota;Caudoviricetes;;
SY-P7-5-01A_k141_2129037_length_44012_cov_27.3335	Viruses;Duplodnaviria;Heunggongvirae;Uroviricota;Caudoviricetes;;
SZ-P3-4-01A_k141_1007304_length_35870_cov_16.5203	Viruses;Duplodnaviria;Heunggongvirae;Uroviricota;Caudoviricetes;;
BF-P8-5-01A_k141_137541_length_20117_cov_7.0000	Viruses;Duplodnaviria;Heunggongvirae;Uroviricota;Caudoviricetes;;
XM-P1-4-01A_k141_387486_length_23011_cov_83.5240	Viruses;Varidnaviria;Bamfordvirae;Nucleocytoviricota;Megaviricetes;;
DL-P4-1-01A_k141_1180511_length_42941_cov_80.0719	Viruses;Duplodnaviria;Heunggongvirae;Uroviricota;Caudoviricetes;;
BF-P7B_k141_2166802_length_36703_cov_13.4887	Viruses;Duplodnaviria;Heunggongvirae;Uroviricota;Caudoviricetes;;
SZ-P1-4-01A_k141_743818_length_41499_cov_191.6946	Viruses;Duplodnaviria;Heunggongvirae;Uroviricota;Caudoviricetes;;
HK-P8-3-01A_k141_931032_length_39282_cov_41.0021	Viruses;Duplodnaviria;Heunggongvirae;Uroviricota;Caudoviricetes;;
YT-P3-5-01A_k141_220803_length_18925_cov_11.0006	Viruses;Duplodnaviria;Heunggongvirae;Uroviricota;Caudoviricetes;;
NF-Fe-P3__229472	Viruses;Duplodnaviria;Heunggongvirae;Uroviricota;Caudoviricetes;;
YJ-Fe-1__934905	Viruses;Duplodnaviria;Heunggongvirae;Uroviricota;Caudoviricetes;;
QHD-P8-4-01A_k141_2717931_length_37898_cov_11.0000	Viruses;Duplodnaviria;Heunggongvirae;Uroviricota;Caudoviricetes;;
DL-P3A_k141_345887_length_134347_cov_24.9202	Viruses;Duplodnaviria;Heunggongvirae;Uroviricota;Caudoviricetes;;
PT-P5-5-01A_k141_162720_length_33587_cov_17.0009	Viruses;Duplodnaviria;Heunggongvirae;Uroviricota;Caudoviricetes;;
WH-P5-3-01A_k141_3148888_length_46142_cov_12.0002	Viruses;Duplodnaviria;Heunggongvirae;Uroviricota;Caudoviricetes;;
SZ-P8-4-01A_k141_1207895_length_24318_cov_13.9991	Viruses;Duplodnaviria;Heunggongvirae;Uroviricota;Caudoviricetes;;
ZH-P9-3-01A_k141_2676379_length_22300_cov_20.0009	Unclassified
BF-P9-6-01A_k141_1312103_length_41941_cov_28.9667	Viruses;Duplodnaviria;Heunggongvirae;Uroviricota;Caudoviricetes;;
SZ-P3-5-01A_k141_2185762_length_20882_cov_10.9985	Viruses;Duplodnaviria;Heunggongvirae;Uroviricota;Caudoviricetes;;
WH-P10-2-01A_k141_403615_length_31030_cov_16.0523	Viruses;Duplodnaviria;Heunggongvirae;Uroviricota;Caudoviricetes;;
ZH-P10-4-01A_k141_1157852_length_35062_cov_10.1290	Viruses;Duplodnaviria;Heunggongvirae;Uroviricota;Caudoviricetes;;
BF-P6-1-01A_k141_4680243_length_74311_cov_27.0004	Viruses;Duplodnaviria;Heunggongvirae;Uroviricota;Caudoviricetes;;
HN-P5B_k141_2869867_length_34302_cov_13.0000	Viruses;Duplodnaviria;Heunggongvirae;Uroviricota;Caudoviricetes;;
XM-P5-5-01A_k141_697033_length_75278_cov_18.4629	Viruses;Duplodnaviria;Heunggongvirae;Uroviricota;Caudoviricetes;;
WH-P4-4-01A_k141_347081_length_155098_cov_45.7892	Viruses;Duplodnaviria;Heunggongvirae;Uroviricota;Caudoviricetes;;
BF-P8-3-01A_k141_1035362_length_10357_cov_15.6637	Viruses;Monodnaviria;Shotokuvirae;Cressdnaviricota;Arfiviricetes;;
YT-P2-1-01A_k141_1667999_length_80592_cov_12.6020	Viruses;Duplodnaviria;Heunggongvirae;Uroviricota;Caudoviricetes;;
YT-P7B_k141_650752_length_27566_cov_23.2197	Viruses;Duplodnaviria;Heunggongvirae;Uroviricota;Caudoviricetes;;
YT-P1-5-01A_k141_631167_length_69121_cov_38.0006	Viruses;Duplodnaviria;Heunggongvirae;Uroviricota;Caudoviricetes;;
MM-P5-2-01A_k141_614649_length_19808_cov_161.5366	Viruses;Monodnaviria;Shotokuvirae;Cressdnaviricota;Arfiviricetes;Mulpavirales;Nanoviridae
PT-P10-3-01A_k141_1784225_length_581270_cov_53.0000	Viruses;Duplodnaviria;Heunggongvirae;Uroviricota;Caudoviricetes;;
YT-P2-5-01A_k141_1764664_length_40119_cov_34.8745	Viruses;Duplodnaviria;Heunggongvirae;Uroviricota;Caudoviricetes;;
BF-P5-6-01A_k141_274504_length_40519_cov_27.3102	Viruses;Duplodnaviria;Heunggongvirae;Uroviricota;Caudoviricetes;;
SZ-P7-4-01A_k141_1030032_length_67677_cov_23.1522	Viruses;Duplodnaviria;Heunggongvirae;Uroviricota;Caudoviricetes;;
DL-P2-5-01A_k141_2087472_length_16745_cov_12.6984	Viruses;Duplodnaviria;Heunggongvirae;Uroviricota;Caudoviricetes;;
ZH-P10-4-01A_k141_1876563_length_44888_cov_28.8378	Viruses;Duplodnaviria;Heunggongvirae;Uroviricota;Caudoviricetes;;
BF-P9-5-01A_k141_1013454_length_80409_cov_26.6685	Viruses;Duplodnaviria;Heunggongvirae;Uroviricota;Caudoviricetes;;
DL-P10-5-01A_k141_1181469_length_67159_cov_38.0006	Viruses;Duplodnaviria;Heunggongvirae;Uroviricota;Caudoviricetes;;
ZH-P9-3-01A_k141_2625553_length_39463_cov_11.0003	Viruses;Duplodnaviria;Heunggongvirae;Uroviricota;Caudoviricetes;;
XM-Fe-04__389559||0_partial	Viruses;Duplodnaviria;Heunggongvirae;Uroviricota;Caudoviricetes;;
BF-P9-5-01A_k141_905350_length_64721_cov_24.6658	Viruses;Duplodnaviria;Heunggongvirae;Uroviricota;Caudoviricetes;;
WH-P2-5-01A_k141_1484145_length_49729_cov_16.2869	Viruses;Duplodnaviria;Heunggongvirae;Uroviricota;Caudoviricetes;;
YT-P6-5-01A_k141_2776416_length_96320_cov_14.1823	Viruses;Duplodnaviria;Heunggongvirae;Uroviricota;Caudoviricetes;;
YJ-Fe-1__569100	Viruses;Duplodnaviria;Heunggongvirae;Uroviricota;Caudoviricetes;;
YT-P6-5-01A_k141_1814213_length_49969_cov_10.0000	Viruses;Duplodnaviria;Heunggongvirae;Uroviricota;Caudoviricetes;;
BH-P9-5-01A_k141_1882427_length_155281_cov_47.0003	Viruses;Duplodnaviria;Heunggongvirae;Uroviricota;Caudoviricetes;;
ZH-P5-5-01A_k141_2265890_length_42880_cov_21.9857	Viruses;Duplodnaviria;Heunggongvirae;Uroviricota;Caudoviricetes;;
BF-P1-4-01A_k141_97414_length_66482_cov_16.1690	Viruses;Duplodnaviria;Heunggongvirae;Uroviricota;Caudoviricetes;;
ZH-P3-2-01A_k141_2499750_length_21467_cov_18.9677	Unclassified
SY-P6-5-01A_k141_165416_length_58124_cov_17.8565	Viruses;Duplodnaviria;Heunggongvirae;Uroviricota;Caudoviricetes;;
MM-P1-3-01A_k141_918365_length_66374_cov_22.3982	Viruses;Duplodnaviria;Heunggongvirae;Uroviricota;Caudoviricetes;;
ZH-P3-4-01A_k141_1448603_length_78010_cov_12.9999	Viruses;Duplodnaviria;Heunggongvirae;Uroviricota;Caudoviricetes;;
ZH-P8-3-01A_k141_3105434_length_32068_cov_10.0000	Viruses;Duplodnaviria;Heunggongvirae;Uroviricota;Caudoviricetes;;
YT-P1-3-01A_k141_1356092_length_94483_cov_12.3225	Viruses;Duplodnaviria;Heunggongvirae;Uroviricota;Caudoviricetes;;
ZH-P1B_k141_2030086_length_70667_cov_12.7924	Viruses;Duplodnaviria;Heunggongvirae;Uroviricota;Caudoviricetes;;
QHD-P10-5-01A_k141_2641059_length_46944_cov_15.4192	Viruses;Duplodnaviria;Heunggongvirae;Uroviricota;Caudoviricetes;;
SY-Fe-P5__325419|provirus_2_37965	Viruses;Duplodnaviria;Heunggongvirae;Uroviricota;Caudoviricetes;;
YJ-P8-2-01A_k141_3339483_length_48460_cov_8.0002	Viruses;Duplodnaviria;Heunggongvirae;Uroviricota;Caudoviricetes;;
ZH-P8-5-01A_k141_2612217_length_20741_cov_19.0001	Viruses;Duplodnaviria;Heunggongvirae;Uroviricota;Caudoviricetes;;
BF-P6-5-01A_k141_1337057_length_63314_cov_24.2765	Viruses;Duplodnaviria;Heunggongvirae;Uroviricota;Caudoviricetes;;
ZS-P4-3-01A_k141_1838897_length_36983_cov_18.9973	Viruses;Duplodnaviria;Heunggongvirae;Uroviricota;Caudoviricetes;;
XM-P1-5-01A_k141_1684068_length_39719_cov_10.9460	Viruses;Duplodnaviria;Heunggongvirae;Uroviricota;Caudoviricetes;;
XM-P5-4-01A_k141_4265352_length_54452_cov_17.3947	Viruses;Duplodnaviria;Heunggongvirae;Uroviricota;Caudoviricetes;;
ZS-P5-5-01A_k141_3509919_length_46333_cov_13.2073	Viruses;Duplodnaviria;Heunggongvirae;Uroviricota;Caudoviricetes;;
PT-P10-3-01A_k141_634043_length_49105_cov_24.9990	Viruses;Duplodnaviria;Heunggongvirae;Uroviricota;Caudoviricetes;;
HN-P5-5-01A_k141_2043061_length_134731_cov_107.3800|provirus_114070_134730	Viruses;Duplodnaviria;Heunggongvirae;Uroviricota;Caudoviricetes;;
HN-P5-5-01A_k141_965902_length_46790_cov_19.5747	Viruses;Duplodnaviria;Heunggongvirae;Uroviricota;Caudoviricetes;;
YT-P1-5-01A_k141_1297456_length_76895_cov_25.0005	Viruses;Duplodnaviria;Heunggongvirae;Uroviricota;Caudoviricetes;;
DL-P3A_k141_2298485_length_71864_cov_22.4462	Viruses;Duplodnaviria;Heunggongvirae;Uroviricota;Caudoviricetes;;
BF-P4-6-01A_k141_796987_length_37101_cov_13.9870	Viruses;Duplodnaviria;Heunggongvirae;Uroviricota;Caudoviricetes;;
QD-P8-5-01A_k141_687192_length_127867_cov_14.1217	Viruses;Duplodnaviria;Heunggongvirae;Uroviricota;Caudoviricetes;;
SZ-P9-5-01A_k141_138326_length_43547_cov_60.0000	Viruses;Duplodnaviria;Heunggongvirae;Uroviricota;Caudoviricetes;;
XM-P1B_k141_3793366_length_78094_cov_15.0007	Viruses;Duplodnaviria;Heunggongvirae;Uroviricota;Caudoviricetes;;
MM-P4-4-01A_k141_2123292_length_47563_cov_10.3173	Viruses;Duplodnaviria;Heunggongvirae;Uroviricota;Caudoviricetes;;
ZH-P1-2-01A_k141_3330966_length_36781_cov_16.0049	Viruses;Duplodnaviria;Heunggongvirae;Uroviricota;Caudoviricetes;;
SZ-P8-1-01A_k141_1444118_length_44035_cov_15.9478	Viruses;Duplodnaviria;Heunggongvirae;Uroviricota;Caudoviricetes;;
MM-P6-2-01A_k141_1027686_length_114006_cov_13.2394	Viruses;Duplodnaviria;Heunggongvirae;Uroviricota;Caudoviricetes;;
QHD-P10-4-01A_k141_1840660_length_431781_cov_39.1382||0_partial	Viruses;Duplodnaviria;Heunggongvirae;Uroviricota;Caudoviricetes;;
PT-P11A_k141_2041517_length_16928_cov_48.5625	Unclassified
YT-P4-4-01A_k141_646266_length_38395_cov_24.0000	Viruses;Duplodnaviria;Heunggongvirae;Uroviricota;Caudoviricetes;;
WH-P7-1-01A_k141_5765566_length_44138_cov_11.0298	Viruses;Duplodnaviria;Heunggongvirae;Uroviricota;Caudoviricetes;;
BF-P4-6-01A_k141_1652676_length_24932_cov_14.1159	Viruses;Duplodnaviria;Heunggongvirae;Uroviricota;Caudoviricetes;;
XM-P3-2-01A_k141_207831_length_57096_cov_174.0000	Viruses;Duplodnaviria;Heunggongvirae;Uroviricota;Caudoviricetes;;
ZH-P6-1-01A_k141_499471_length_32332_cov_8.0000	Viruses;Duplodnaviria;Heunggongvirae;Uroviricota;Caudoviricetes;;
YJ-P2-5-01A_k141_897722_length_69443_cov_20.0000	Viruses;Duplodnaviria;Heunggongvirae;Uroviricota;Caudoviricetes;;
SZ-P8-4-01A_k141_733240_length_71291_cov_48.3521	Viruses;Duplodnaviria;Heunggongvirae;Uroviricota;Caudoviricetes;;
QD-1-Fe__647976	Viruses;Varidnaviria;Bamfordvirae;Nucleocytoviricota;Megaviricetes;Algavirales;Phycodnaviridae
WH-P2-5-01A_k141_1184892_length_64911_cov_24.8385	Viruses;Duplodnaviria;Heunggongvirae;Uroviricota;Caudoviricetes;;
DL-P1-5-01A_k141_2006364_length_19059_cov_30.9826	Viruses;Duplodnaviria;Heunggongvirae;Uroviricota;Caudoviricetes;;
SZ-P10-5-01A_k141_2266650_length_45979_cov_18.6889	Viruses;Duplodnaviria;Heunggongvirae;Uroviricota;Caudoviricetes;;
HN-P10-3-01A_k141_2038650_length_32449_cov_12.2696	Viruses;Duplodnaviria;Heunggongvirae;Uroviricota;Caudoviricetes;;
YT-P7-4-01A_k141_42056_length_126924_cov_23.2454	Viruses;Duplodnaviria;Heunggongvirae;Uroviricota;Caudoviricetes;;
YT-P7B_k141_1535546_length_11254_cov_31.4346	Viruses;Riboviria;Pararnavirae;Artverviricota;Revtraviricetes;Ortervirales;Retroviridae
ZH-P7-1-01A_k141_1238413_length_64327_cov_11.0003	Viruses;Duplodnaviria;Heunggongvirae;Uroviricota;Caudoviricetes;;
ZH-P9-4-01A_k141_2221207_length_10813_cov_8.0000	Viruses;Riboviria;Orthornavirae;Kitrinoviricota;Tolucaviricetes;Tolivirales;Tombusviridae
SY-P2-5-01A_k141_2533306_length_48934_cov_14.9310	Viruses;Duplodnaviria;Heunggongvirae;Uroviricota;Caudoviricetes;;
NF-P6-5-01A_k141_87812_length_39948_cov_9.0000	Viruses;Duplodnaviria;Heunggongvirae;Uroviricota;Caudoviricetes;;
WH-P9-5-01A_k141_206552_length_395611_cov_64.0436||0_partial	Viruses;Duplodnaviria;Heunggongvirae;Uroviricota;Caudoviricetes;;
XM-P4-4-01A_k141_3464491_length_34370_cov_19.0903	Viruses;Duplodnaviria;Heunggongvirae;Uroviricota;Caudoviricetes;;
ZH-P2-5-01A_k141_1625529_length_58461_cov_11.9619	Viruses;Duplodnaviria;Heunggongvirae;Uroviricota;Caudoviricetes;;
ZH-P7-4-01A_k141_3288559_length_42759_cov_64.8109	Viruses;Duplodnaviria;Heunggongvirae;Uroviricota;Caudoviricetes;;
YT-P1-5-01A_k141_1049266_length_37227_cov_10.0000	Viruses;Duplodnaviria;Heunggongvirae;Uroviricota;Caudoviricetes;;
YJ-P2-2-01A_k141_484846_length_42057_cov_10.0002	Viruses;Duplodnaviria;Heunggongvirae;Uroviricota;Caudoviricetes;;
ZH-P1-2-01A_k141_3708722_length_57074_cov_14.9977	Viruses;Duplodnaviria;Heunggongvirae;Uroviricota;Caudoviricetes;;
SZ-P3-5-01A_k141_2664177_length_72448_cov_19.4724	Viruses;Duplodnaviria;Heunggongvirae;Uroviricota;Caudoviricetes;;
XM-Fe-02__1293366|provirus_1_20768	Viruses;Duplodnaviria;Heunggongvirae;Uroviricota;Caudoviricetes;;
MM-P2-5-01A_k141_873217_length_10263_cov_21.9679	Viruses;Monodnaviria;Loebvirae;Hofneiviricota;Faserviricetes;Tubulavirales;Inoviridae
YT-P6-5-01A_k141_1485695_length_29938_cov_10.0000	Viruses;Duplodnaviria;Heunggongvirae;Uroviricota;Caudoviricetes;;
HN-P8-4-01A_k141_707436_length_38425_cov_15.2234	Viruses;Duplodnaviria;Heunggongvirae;Uroviricota;Caudoviricetes;;
YT-P6-5-01A_k141_623874_length_39755_cov_11.0000	Viruses;Duplodnaviria;Heunggongvirae;Uroviricota;Caudoviricetes;;
SZ-P7-5-01A_k141_2309962_length_39998_cov_32.9717	Viruses;Duplodnaviria;Heunggongvirae;Uroviricota;Caudoviricetes;;
BF-P4-6-01A_k141_364323_length_134510_cov_41.8258	Viruses;Duplodnaviria;Heunggongvirae;Uroviricota;Caudoviricetes;;
ZH-P1-4-01A_k141_3393466_length_67531_cov_12.0000	Viruses;Duplodnaviria;Heunggongvirae;Uroviricota;Caudoviricetes;;
ZH-P7-3-01A_k141_1298878_length_36927_cov_15.1318	Viruses;Duplodnaviria;Heunggongvirae;Uroviricota;Caudoviricetes;;
ZH-P1-5-01A_k141_1296489_length_27499_cov_25.0000	Viruses;Duplodnaviria;Heunggongvirae;Uroviricota;Caudoviricetes;;
MM-Fe-P1__596537|provirus_2_39953	Viruses;Duplodnaviria;Heunggongvirae;Uroviricota;Caudoviricetes;;
QD-P3-5-01A_k141_1631748_length_49350_cov_15.1308	Viruses;Duplodnaviria;Heunggongvirae;Uroviricota;Caudoviricetes;;
ZH-P9-5-01A_k141_1126217_length_43515_cov_15.3200	Viruses;Duplodnaviria;Heunggongvirae;Uroviricota;Caudoviricetes;;
ZH-P2-3-01A_k141_1619707_length_51530_cov_210.1812	Viruses;Duplodnaviria;Heunggongvirae;Uroviricota;Caudoviricetes;;
QHD-P9-3-01A_k141_4914405_length_45375_cov_10.0000	Viruses;Duplodnaviria;Heunggongvirae;Uroviricota;Caudoviricetes;;
ZH-P7-3-01A_k141_1941202_length_39927_cov_9.3625	Viruses;Duplodnaviria;Heunggongvirae;Uroviricota;Caudoviricetes;;
SZ-P7-1-01A_k141_2485447_length_41864_cov_12.1858	Viruses;Duplodnaviria;Heunggongvirae;Uroviricota;Caudoviricetes;;
NF-P10-1-01A_k141_1490372_length_83730_cov_10.0001	Viruses;Duplodnaviria;Heunggongvirae;Uroviricota;Caudoviricetes;;
QD-P7-5-01A_k141_1762871_length_56577_cov_9.0000	Viruses;Duplodnaviria;Heunggongvirae;Uroviricota;Caudoviricetes;;
QD-P8-5-01A_k141_594618_length_50690_cov_196.0000	Viruses;Duplodnaviria;Heunggongvirae;Uroviricota;Caudoviricetes;;
SZ-P10-5-01A_k141_1385808_length_53524_cov_13.0002	Viruses;Duplodnaviria;Heunggongvirae;Uroviricota;Caudoviricetes;;
BH-P3-2-01A_k141_1387260_length_169089_cov_18.9387	Viruses;Duplodnaviria;Heunggongvirae;Uroviricota;Caudoviricetes;;
BF-P10-6-01A_k141_1534420_length_75488_cov_18.0263	Viruses;Duplodnaviria;Heunggongvirae;Uroviricota;Caudoviricetes;;
WH-P7-1-01A_k141_3135403_length_38752_cov_40.0000	Viruses;Duplodnaviria;Heunggongvirae;Uroviricota;Caudoviricetes;;
ZS-P8-6-01A_k141_2314588_length_54585_cov_9.0001	Viruses;Duplodnaviria;Heunggongvirae;Uroviricota;Caudoviricetes;;
QHD-P3-2-01A_k141_4405415_length_41621_cov_11.0003	Viruses;Duplodnaviria;Heunggongvirae;Uroviricota;Caudoviricetes;;
XM-P4-5-01A_k141_1528253_length_34875_cov_24.9297	Viruses;Duplodnaviria;Heunggongvirae;Uroviricota;Caudoviricetes;;
SZ-P1-5-01A_k141_1432549_length_27474_cov_13.0000	Viruses;Duplodnaviria;Heunggongvirae;Uroviricota;Caudoviricetes;;
QHD-P10-2-01A_k141_3675836_length_46915_cov_12.0000	Viruses;Duplodnaviria;Heunggongvirae;Uroviricota;Caudoviricetes;;
YT-P2-5-01A_k141_591793_length_44705_cov_28.2363	Viruses;Duplodnaviria;Heunggongvirae;Uroviricota;Caudoviricetes;;
WH-P9-4-01A_k141_1948778_length_28285_cov_15.0000	Viruses;Duplodnaviria;Heunggongvirae;Uroviricota;Caudoviricetes;;
ZH-P7-4-01A_k141_1922660_length_42949_cov_11.9967	Viruses;Duplodnaviria;Heunggongvirae;Uroviricota;Caudoviricetes;;
WH-P7-1-01A_k141_978926_length_60472_cov_10.9939	Viruses;Duplodnaviria;Heunggongvirae;Uroviricota;Caudoviricetes;;
BF-P2-5-01A_k141_3062356_length_70051_cov_19.0016	Viruses;Duplodnaviria;Heunggongvirae;Uroviricota;Caudoviricetes;;
SY-P6-5-01A_k141_1979082_length_45006_cov_14.0000	Viruses;Duplodnaviria;Heunggongvirae;Uroviricota;Caudoviricetes;;
ZH-P3-5-01A_k141_357865_length_60781_cov_49.9268	Viruses;Duplodnaviria;Heunggongvirae;Uroviricota;Caudoviricetes;;
DL-P6-4-01A_k141_788308_length_43132_cov_12.5797	Viruses;Duplodnaviria;Heunggongvirae;Uroviricota;Caudoviricetes;;
XM-P3-4-01A_k141_1574905_length_34201_cov_16.8155	Viruses;Duplodnaviria;Heunggongvirae;Uroviricota;Caudoviricetes;;
MM-P9-5-01A_k141_2705827_length_56425_cov_21.0598	Viruses;Duplodnaviria;Heunggongvirae;Uroviricota;Caudoviricetes;;
PT-P7A_k141_2603229_length_44810_cov_12.5866	Viruses;Duplodnaviria;Heunggongvirae;Uroviricota;Caudoviricetes;;
ZS-P5A_k141_962038_length_90748_cov_18.0002	Viruses;Duplodnaviria;Heunggongvirae;Uroviricota;Caudoviricetes;;
WH-P3-3-01A_k141_3666130_length_42579_cov_10.0002	Viruses;Duplodnaviria;Heunggongvirae;Uroviricota;Caudoviricetes;;
SZ-P1-5-01A_k141_273133_length_186732_cov_67.9682	Viruses;Duplodnaviria;Heunggongvirae;Uroviricota;Caudoviricetes;;
WH-P3-3-01A_k141_1192605_length_11092_cov_11.3712	Viruses;Duplodnaviria;Heunggongvirae;Uroviricota;Caudoviricetes;;
BF-Fe-02__288389	Viruses;Duplodnaviria;Heunggongvirae;Uroviricota;Caudoviricetes;;
YT-P7-5-01A_k141_1108522_length_47711_cov_28.5025	Viruses;Duplodnaviria;Heunggongvirae;Uroviricota;Caudoviricetes;;
XM-P2-3-01A_k141_1812064_length_23305_cov_9.3676	Viruses;Duplodnaviria;Heunggongvirae;Uroviricota;Caudoviricetes;;
ZH-P9-4-01A_k141_717675_length_103665_cov_19.4902	Viruses;Duplodnaviria;Heunggongvirae;Uroviricota;Caudoviricetes;;
HK-Fe-01__547840	Viruses;Duplodnaviria;Heunggongvirae;Uroviricota;Caudoviricetes;;
BF-P6-6-01A_k141_854605_length_49783_cov_20.1794	Viruses;Duplodnaviria;Heunggongvirae;Uroviricota;Caudoviricetes;;
SY-P6-4-01A_k141_1149493_length_47476_cov_14.0003	Viruses;Duplodnaviria;Heunggongvirae;Uroviricota;Caudoviricetes;;
XM-P3-3-01A_k141_4355186_length_48997_cov_12.9941	Viruses;Duplodnaviria;Heunggongvirae;Uroviricota;Caudoviricetes;;
YT-P1-5-01A_k141_2712615_length_66256_cov_36.6231|provirus_203_48501	Viruses;Duplodnaviria;Heunggongvirae;Uroviricota;Caudoviricetes;;
SY-P2-2-01A_k141_2174121_length_41724_cov_14.0161	Viruses;Duplodnaviria;Heunggongvirae;Uroviricota;Caudoviricetes;;
SY-P2-4-01A_k141_586881_length_19320_cov_8.0000|provirus_3644_19163	Viruses;Monodnaviria;Loebvirae;Hofneiviricota;Faserviricetes;Tubulavirales;Inoviridae
QHD-P9A_k141_1050752_length_35133_cov_18.4882	Viruses;Duplodnaviria;Heunggongvirae;Uroviricota;Caudoviricetes;;
HN-Fe-P5__969045	Viruses;Duplodnaviria;Heunggongvirae;Uroviricota;Caudoviricetes;;
QD-P4-4-01A_k141_1899997_length_12228_cov_8.0000	Unclassified
HK-P9-2-01A_k141_1170602_length_51441_cov_38.3547	Viruses;Duplodnaviria;Heunggongvirae;Uroviricota;Caudoviricetes;;
ZS-P6-5-01A_k141_1568701_length_15399_cov_11.0000	Viruses;Duplodnaviria;Heunggongvirae;Uroviricota;Caudoviricetes;;
ZH-P7-4-01A_k141_242407_length_39021_cov_9.0293	Viruses;Duplodnaviria;Heunggongvirae;Uroviricota;Caudoviricetes;;
SZ-P7-1-01A_k141_3100023_length_165546_cov_13.3833|provirus_43033_106303	Viruses;Duplodnaviria;Heunggongvirae;Uroviricota;Caudoviricetes;;
BF-P4-3-01A_k141_1897174_length_39805_cov_25.0010	Viruses;Duplodnaviria;Heunggongvirae;Uroviricota;Caudoviricetes;;
SY-P2-5-01A_k141_944064_length_74015_cov_101.4903	Viruses;Duplodnaviria;Heunggongvirae;Uroviricota;Caudoviricetes;;
BH-P1-4-01A_k141_1712382_length_24133_cov_13.0430	Viruses;Duplodnaviria;Heunggongvirae;Uroviricota;Caudoviricetes;;
SY-P3-5-01A_k141_489323_length_42846_cov_19.5031	Viruses;Duplodnaviria;Heunggongvirae;Uroviricota;Caudoviricetes;;
ZH-P9-3-01A_k141_2095997_length_58333_cov_34.0000	Viruses;Duplodnaviria;Heunggongvirae;Uroviricota;Caudoviricetes;;
BF-P9-4-01A_k141_2353573_length_33463_cov_9.9980	Viruses;Duplodnaviria;Heunggongvirae;Uroviricota;Caudoviricetes;;
NF-P3-6-01A_k141_4141002_length_38046_cov_8.0000	Viruses;Duplodnaviria;Heunggongvirae;Uroviricota;Caudoviricetes;;
YT-P6-5-01A_k141_1669447_length_31646_cov_8.1920	Viruses;Duplodnaviria;Heunggongvirae;Uroviricota;Caudoviricetes;;
SZ-P3-5-01A_k141_899651_length_44104_cov_20.0000	Viruses;Duplodnaviria;Heunggongvirae;Uroviricota;Caudoviricetes;;
HN-Fe-P7__1179464	Viruses;Duplodnaviria;Heunggongvirae;Uroviricota;Caudoviricetes;;
SZ-P8-1-01A_k141_1191967_length_43492_cov_17.7236||0_partial	Viruses;Duplodnaviria;Heunggongvirae;Uroviricota;Caudoviricetes;;
SY-P2-5-01A_k141_2380485_length_14896_cov_19.0755	Viruses;Duplodnaviria;Heunggongvirae;Uroviricota;Caudoviricetes;;
BF-P1A_k141_334238_length_85726_cov_32.4668	Viruses;Duplodnaviria;Heunggongvirae;Uroviricota;Caudoviricetes;;
YT-P6-4-01A_k141_1305518_length_43748_cov_12.0003	Viruses;Duplodnaviria;Heunggongvirae;Uroviricota;Caudoviricetes;;
ZH-P1-5-01A_k141_908952_length_42558_cov_125.4363	Viruses;Duplodnaviria;Heunggongvirae;Uroviricota;Caudoviricetes;;
SY-P8-5-01A_k141_1747694_length_33794_cov_29.0015	Viruses;Duplodnaviria;Heunggongvirae;Uroviricota;Caudoviricetes;;
ZH-P9-1-01A_k141_3252152_length_81880_cov_32.0004	Viruses;Duplodnaviria;Heunggongvirae;Uroviricota;Caudoviricetes;;
SZ-P4-3-01A_k141_2282863_length_62968_cov_16.0211	Viruses;Duplodnaviria;Heunggongvirae;Uroviricota;Caudoviricetes;;
QD-P2-5-01A_k141_1722052_length_39843_cov_18.0000	Viruses;Duplodnaviria;Heunggongvirae;Uroviricota;Caudoviricetes;;
BH-P10-4-01A_k141_2201351_length_61074_cov_14.3309	Viruses;Duplodnaviria;Heunggongvirae;Uroviricota;Caudoviricetes;;
XM-Fe-02__89176|provirus_89031_121828	Viruses;Duplodnaviria;Heunggongvirae;Uroviricota;Caudoviricetes;;
SZ-P4-5-01A_k141_599442_length_68307_cov_39.1554	Viruses;Duplodnaviria;Heunggongvirae;Uroviricota;Caudoviricetes;;
SY-P7-5-01A_k141_2606626_length_18519_cov_18.0010	Viruses;Duplodnaviria;Heunggongvirae;Uroviricota;Caudoviricetes;;
WH-P2-3-01A_k141_2605081_length_87473_cov_15.0000	Viruses;Duplodnaviria;Heunggongvirae;Uroviricota;Caudoviricetes;;
YT-P7-5-01A_k141_719101_length_79089_cov_42.0005	Viruses;Duplodnaviria;Heunggongvirae;Uroviricota;Caudoviricetes;;
WH-P8-5-01A_k141_1596852_length_52280_cov_13.2826	Viruses;Duplodnaviria;Heunggongvirae;Uroviricota;Caudoviricetes;;
PT-P13B_k141_2817928_length_36126_cov_78.0000	Viruses;Duplodnaviria;Heunggongvirae;Uroviricota;Caudoviricetes;;
ZH-P8-4-01A_k141_2611831_length_40659_cov_21.1007	Viruses;Duplodnaviria;Heunggongvirae;Uroviricota;Caudoviricetes;;
SZ-P7-5-01A_k141_1306517_length_38914_cov_12.0000	Viruses;Duplodnaviria;Heunggongvirae;Uroviricota;Caudoviricetes;;
XM-P2-5-01A_k141_1412132_length_40645_cov_16.0036	Viruses;Duplodnaviria;Heunggongvirae;Uroviricota;Caudoviricetes;;
QD-P8-5-01A_k141_1851693_length_243745_cov_12.8294|provirus_224335_238330	Viruses;Duplodnaviria;Heunggongvirae;Uroviricota;Caudoviricetes;;
SY-P10-5-01A_k141_267442_length_38079_cov_21.0000	Viruses;Duplodnaviria;Heunggongvirae;Uroviricota;Caudoviricetes;;
YT-P7-4-01A_k141_185994_length_42006_cov_20.0005	Viruses;Duplodnaviria;Heunggongvirae;Uroviricota;Caudoviricetes;;
SZ-P8-5-01A_k141_825370_length_34853_cov_15.9267	Viruses;Duplodnaviria;Heunggongvirae;Uroviricota;Caudoviricetes;;
SZ-P1-5-01A_k141_1021032_length_125767_cov_14.0004	Viruses;Duplodnaviria;Heunggongvirae;Uroviricota;Caudoviricetes;;
DL-P5-5-01A_k141_1779415_length_19275_cov_14.0000	Viruses;Duplodnaviria;Heunggongvirae;Uroviricota;Caudoviricetes;;
NF-P2-5-01A_k141_323364_length_42013_cov_19.6176	Viruses;Duplodnaviria;Heunggongvirae;Uroviricota;Caudoviricetes;;
YJ-P5B_k141_461681_length_100196_cov_37.2983	Viruses;Duplodnaviria;Heunggongvirae;Uroviricota;Caudoviricetes;;
YJ-P1B_k141_2171331_length_141984_cov_18.3999	Viruses;Duplodnaviria;Heunggongvirae;Uroviricota;Caudoviricetes;;
YJ-P5-5-01A_k141_99838_length_56535_cov_34.2623	Viruses;Duplodnaviria;Heunggongvirae;Uroviricota;Caudoviricetes;;
HK-P8-5-01A_k141_1989871_length_45061_cov_16.0004	Viruses;Duplodnaviria;Heunggongvirae;Uroviricota;Caudoviricetes;;
MM-P8-4-01A_k141_1985694_length_43678_cov_34.0000	Viruses;Duplodnaviria;Heunggongvirae;Uroviricota;Caudoviricetes;;
YT-P7-5-01A_k141_869626_length_35143_cov_11.0003	Viruses;Duplodnaviria;Heunggongvirae;Uroviricota;Caudoviricetes;;
ZH-P9B_k141_2452131_length_42611_cov_8.2628	Viruses;Duplodnaviria;Heunggongvirae;Uroviricota;Caudoviricetes;;
HK-P1-5-01A_k141_474800_length_42587_cov_27.8946	Viruses;Duplodnaviria;Heunggongvirae;Uroviricota;Caudoviricetes;;
ZH-P3-5-01A_k141_499862_length_55768_cov_475.1731	Viruses;Duplodnaviria;Heunggongvirae;Uroviricota;Caudoviricetes;;
WH-P8-5-01A_k141_1300600_length_51596_cov_31.3786	Viruses;Duplodnaviria;Heunggongvirae;Uroviricota;Caudoviricetes;;
BH-P3-5-01A_k141_2882064_length_26658_cov_10.1389	Viruses;Duplodnaviria;Heunggongvirae;Uroviricota;Caudoviricetes;;
SY-P4-5-01A_k141_1616805_length_72871_cov_13.8617	Viruses;Duplodnaviria;Heunggongvirae;Uroviricota;Caudoviricetes;;
ZH-Fe-3__1489087	Viruses;Duplodnaviria;Heunggongvirae;Uroviricota;Caudoviricetes;;
HK-P9-5-01A_k141_2087815_length_73891_cov_15.1810	Viruses;Duplodnaviria;Heunggongvirae;Uroviricota;Caudoviricetes;;
WH-P7-2-01A_k141_2129347_length_51980_cov_10.0000	Viruses;Duplodnaviria;Heunggongvirae;Uroviricota;Caudoviricetes;;
SY-P3-5-01A_k141_2145391_length_68388_cov_25.0603	Viruses;Duplodnaviria;Heunggongvirae;Uroviricota;Caudoviricetes;;
NF-P3-6-01A_k141_1122899_length_149087_cov_24.3446|provirus_87602_130188	Viruses;Duplodnaviria;Heunggongvirae;Uroviricota;Caudoviricetes;;
BH-P9-4-01A_k141_2758864_length_41485_cov_14.5914	Viruses;Duplodnaviria;Heunggongvirae;Uroviricota;Caudoviricetes;;
YT-P7-4-01A_k141_674983_length_38827_cov_12.1535	Viruses;Duplodnaviria;Heunggongvirae;Uroviricota;Caudoviricetes;;
SY-P4-5-01A_k141_3810288_length_62576_cov_33.9932|provirus_11335_48126	Viruses;Duplodnaviria;Heunggongvirae;Uroviricota;Caudoviricetes;;
QD-P8-5-01A_k141_1357394_length_65961_cov_22.4598	Viruses;Duplodnaviria;Heunggongvirae;Uroviricota;Caudoviricetes;;
XM-P5-5-01A_k141_1489203_length_37895_cov_21.9890	Viruses;Duplodnaviria;Heunggongvirae;Uroviricota;Caudoviricetes;;
SZ-P7-4-01A_k141_1406868_length_40545_cov_14.1171	Viruses;Duplodnaviria;Heunggongvirae;Uroviricota;Caudoviricetes;;
YT-P6-5-01A_k141_2076165_length_31831_cov_18.0727	Viruses;Duplodnaviria;Heunggongvirae;Uroviricota;Caudoviricetes;;
QHD-P9A_k141_1396697_length_39385_cov_22.1310	Viruses;Duplodnaviria;Heunggongvirae;Uroviricota;Caudoviricetes;;
ZH-P4-1-01A_k141_2171288_length_71374_cov_18.0003	Viruses;Duplodnaviria;Heunggongvirae;Uroviricota;Caudoviricetes;;
YJ-P4-5-01A_k141_1069402_length_113957_cov_40.4249	Viruses;Duplodnaviria;Heunggongvirae;Uroviricota;Caudoviricetes;;
SZ-P8-4-01A_k141_330366_length_37634_cov_17.0068	Viruses;Duplodnaviria;Heunggongvirae;Uroviricota;Caudoviricetes;;
SZ-P5A_k141_511855_length_76200_cov_23.5551	Viruses;Duplodnaviria;Heunggongvirae;Uroviricota;Caudoviricetes;;
ZS-P9-5-01A_k141_1873185_length_43816_cov_31.3016	Viruses;Duplodnaviria;Heunggongvirae;Uroviricota;Caudoviricetes;;
YT-P7-5-01A_k141_1566116_length_161955_cov_9.0000	Viruses;Duplodnaviria;Heunggongvirae;Uroviricota;Caudoviricetes;;
SZ-P2-4-01A_k141_2087280_length_124381_cov_22.4354	Viruses;Duplodnaviria;Heunggongvirae;Uroviricota;Caudoviricetes;;
SY-Fe-P5__419930	Viruses;Duplodnaviria;Heunggongvirae;Uroviricota;Caudoviricetes;;
SY-P3-5-01A_k141_2092262_length_53567_cov_18.0374	Viruses;Duplodnaviria;Heunggongvirae;Uroviricota;Caudoviricetes;;
DL-P8-3-01A_k141_63917_length_61516_cov_9.2467	Viruses;Duplodnaviria;Heunggongvirae;Uroviricota;Caudoviricetes;;
SY-P5-5-01A_k141_251492_length_38089_cov_12.1508	Viruses;Duplodnaviria;Heunggongvirae;Uroviricota;Caudoviricetes;;
SZ-P8-4-01A_k141_1762188_length_69331_cov_16.7088	Viruses;Duplodnaviria;Heunggongvirae;Uroviricota;Caudoviricetes;;
WH-P2-4-01A_k141_1603397_length_53756_cov_18.0055	Viruses;Duplodnaviria;Heunggongvirae;Uroviricota;Caudoviricetes;;
BH-P7-5-01A_k141_1971984_length_27286_cov_8.0000	Viruses;Duplodnaviria;Heunggongvirae;Uroviricota;Caudoviricetes;;
QHD-P9A_k141_1817735_length_45712_cov_15.4975	Viruses;Duplodnaviria;Heunggongvirae;Uroviricota;Caudoviricetes;;
MM-Fe-P3__1330681||0_partial	Viruses;Duplodnaviria;Heunggongvirae;Uroviricota;Caudoviricetes;;
WH-P9-2-01A_k141_1058419_length_143248_cov_21.7305	Viruses;Duplodnaviria;Heunggongvirae;Uroviricota;Caudoviricetes;;
SY-Fe-P3__1160184	Viruses;Duplodnaviria;Heunggongvirae;Uroviricota;Caudoviricetes;;
HN-P7-4-01A_k141_1069616_length_21792_cov_16.9254	Viruses;Duplodnaviria;Heunggongvirae;Uroviricota;Caudoviricetes;;
WH-P2-1-01A_k141_3041059_length_37377_cov_13.0000	Viruses;Duplodnaviria;Heunggongvirae;Uroviricota;Caudoviricetes;;
SY-P4-5-01A_k141_1045778_length_18707_cov_12.4664	Viruses;Duplodnaviria;Heunggongvirae;Uroviricota;Caudoviricetes;;
ZH-P3-1-01A_k141_3001012_length_26004_cov_12.0000	Viruses;Duplodnaviria;Heunggongvirae;Uroviricota;Caudoviricetes;;
YT-P7-1-01A_k141_3926336_length_205477_cov_39.0205	Viruses;Duplodnaviria;Heunggongvirae;Uroviricota;Caudoviricetes;;
ZH-P8-3-01A_k141_1229603_length_20595_cov_14.6311	Viruses;Duplodnaviria;Heunggongvirae;Uroviricota;Caudoviricetes;;
QHD-P10-5-01A_k141_1423610_length_66258_cov_380.2620	Viruses;Duplodnaviria;Heunggongvirae;Uroviricota;Caudoviricetes;;
QD-P7-5-01A_k141_2289398_length_48704_cov_30.7705	Viruses;Duplodnaviria;Heunggongvirae;Uroviricota;Caudoviricetes;;
ZH-Fe-3__944491	Viruses;Duplodnaviria;Heunggongvirae;Uroviricota;Caudoviricetes;;
SY-Fe-P3A_k141_1116982_length_26074_cov_11.0004	Viruses;Duplodnaviria;Heunggongvirae;Uroviricota;Caudoviricetes;;
BH-P4-5-01A_k141_100031_length_67589_cov_29.3674	Viruses;Duplodnaviria;Heunggongvirae;Uroviricota;Caudoviricetes;;
NF-Fe-P9__506645	Viruses;Duplodnaviria;Heunggongvirae;Uroviricota;Caudoviricetes;;
ZH-P5-4-01A_k141_721965_length_77043_cov_29.0167	Viruses;Duplodnaviria;Heunggongvirae;Uroviricota;Caudoviricetes;;
QD-P3-5-01A_k141_674972_length_44032_cov_26.0409	Viruses;Duplodnaviria;Heunggongvirae;Uroviricota;Caudoviricetes;;
BH-P10-4-01A_k141_1894601_length_85368_cov_14.2673	Viruses;Duplodnaviria;Heunggongvirae;Uroviricota;Caudoviricetes;;
ZH-P4-2-01A_k141_2600051_length_47884_cov_25.4155	Viruses;Duplodnaviria;Heunggongvirae;Uroviricota;Caudoviricetes;;
SZ-P10-4-01A_k141_1452003_length_23823_cov_10.9996	Viruses;Duplodnaviria;Heunggongvirae;Uroviricota;Caudoviricetes;;
DL-P4-2-01A_k141_402224_length_39333_cov_11.0000	Viruses;Duplodnaviria;Heunggongvirae;Uroviricota;Caudoviricetes;;
NF-P5-6-01A_k141_617629_length_18897_cov_39.0762	Viruses;Duplodnaviria;Heunggongvirae;Uroviricota;Caudoviricetes;;
SY-P7-5-01A_k141_763648_length_42960_cov_71.0000	Viruses;Duplodnaviria;Heunggongvirae;Uroviricota;Caudoviricetes;;
BF-P8-4-01A_k141_1956118_length_90702_cov_13.1724	Viruses;Duplodnaviria;Heunggongvirae;Uroviricota;Caudoviricetes;;
SY-P4-5-01A_k141_2348314_length_40741_cov_11.2381	Viruses;Duplodnaviria;Heunggongvirae;Uroviricota;Caudoviricetes;;
YJ-P9-5-01A_k141_2520447_length_51376_cov_15.5110	Viruses;Duplodnaviria;Heunggongvirae;Uroviricota;Caudoviricetes;;
SY-Fe-P9__306823	Viruses;Duplodnaviria;Heunggongvirae;Uroviricota;Caudoviricetes;;
WH-P1-1-01A_k141_1214446_length_88865_cov_168.0019	Viruses;Duplodnaviria;Heunggongvirae;Uroviricota;Caudoviricetes;;
QD-P10-3-01A_k141_216288_length_53328_cov_67.7229	Viruses;Duplodnaviria;Heunggongvirae;Uroviricota;Caudoviricetes;;
QHD-P6-5-01A_k141_2463765_length_166987_cov_13.2076	Viruses;Duplodnaviria;Heunggongvirae;Uroviricota;Caudoviricetes;;
ZS-P4-4-01A_k141_2129815_length_53124_cov_15.0829	Viruses;Duplodnaviria;Heunggongvirae;Uroviricota;Caudoviricetes;;
DL-P4-1-01A_k141_3686859_length_43637_cov_16.0004	Viruses;Duplodnaviria;Heunggongvirae;Uroviricota;Caudoviricetes;;
XM-P6-5-01A_k141_1847048_length_35631_cov_28.0008	Viruses;Duplodnaviria;Heunggongvirae;Uroviricota;Caudoviricetes;;
BF-P6-5-01A_k141_2485929_length_82405_cov_17.0005	Viruses;Duplodnaviria;Heunggongvirae;Uroviricota;Caudoviricetes;;
BH-P10-4-01A_k141_311566_length_39111_cov_13.1154	Viruses;Duplodnaviria;Heunggongvirae;Uroviricota;Caudoviricetes;;
PT-P9-Fe__1252463	Viruses;Duplodnaviria;Heunggongvirae;Uroviricota;Caudoviricetes;;
QD-P2-5-01A_k141_259656_length_42420_cov_26.9795	Viruses;Duplodnaviria;Heunggongvirae;Uroviricota;Caudoviricetes;;
ZH-P7A_k141_808499_length_92692_cov_15.6847	Viruses;Duplodnaviria;Heunggongvirae;Uroviricota;Caudoviricetes;;
SZ-P3-4-01A_k141_300690_length_24103_cov_21.1224	Viruses;Duplodnaviria;Heunggongvirae;Uroviricota;Caudoviricetes;;
YT-P7-4-01A_k141_1216442_length_88146_cov_46.0608	Viruses;Duplodnaviria;Heunggongvirae;Uroviricota;Caudoviricetes;;
HN-Fe-P5__1118376	Viruses;Duplodnaviria;Heunggongvirae;Uroviricota;Caudoviricetes;;
SZ-P1-4-01A_k141_1015724_length_59648_cov_22.0552	Viruses;Duplodnaviria;Heunggongvirae;Uroviricota;Caudoviricetes;;
BF-P3-6-01A_k141_2231419_length_125528_cov_23.6948	Viruses;Duplodnaviria;Heunggongvirae;Uroviricota;Caudoviricetes;;
MM-Fe-P3__990001	Viruses;Duplodnaviria;Heunggongvirae;Uroviricota;Caudoviricetes;;
XM-Fe-02__1087169	Viruses;Duplodnaviria;Heunggongvirae;Uroviricota;Caudoviricetes;;
SY-P8-5-01A_k141_1075741_length_54832_cov_14.0291	Viruses;Duplodnaviria;Heunggongvirae;Uroviricota;Caudoviricetes;;
YJ-P3-5-01A_k141_298847_length_44196_cov_13.0000	Viruses;Duplodnaviria;Heunggongvirae;Uroviricota;Caudoviricetes;;
SZ-P6-5-01A_k141_831171_length_37200_cov_14.1148	Viruses;Duplodnaviria;Heunggongvirae;Uroviricota;Caudoviricetes;;
ZH-P6-5-01A_k141_311266_length_44983_cov_29.0000	Viruses;Duplodnaviria;Heunggongvirae;Uroviricota;Caudoviricetes;;
ZH-P4-4-01A_k141_2124313_length_60094_cov_14.0003	Viruses;Duplodnaviria;Heunggongvirae;Uroviricota;Caudoviricetes;;
SY-P4-5-01A_k141_1426092_length_83676_cov_10.0000	Viruses;Duplodnaviria;Heunggongvirae;Uroviricota;Caudoviricetes;;
ZH-P1-4-01A_k141_2379344_length_99599_cov_16.9048	Viruses;Duplodnaviria;Heunggongvirae;Uroviricota;Caudoviricetes;;
YJ-P7-5-01A_k141_1394489_length_38663_cov_10.0009	Viruses;Duplodnaviria;Heunggongvirae;Uroviricota;Caudoviricetes;;
SZ-Fe-01__18102	Viruses;Duplodnaviria;Heunggongvirae;Uroviricota;Caudoviricetes;;
BH-P1-4-01A_k141_2269267_length_82576_cov_21.0633	Viruses;Duplodnaviria;Heunggongvirae;Uroviricota;Caudoviricetes;;
QHD-P4-5-01A_k141_278901_length_79948_cov_17.9951	Viruses;Duplodnaviria;Heunggongvirae;Uroviricota;Caudoviricetes;;
XM-P7-5-01A_k141_1356736_length_26682_cov_38.1605	Viruses;Duplodnaviria;Heunggongvirae;Uroviricota;Caudoviricetes;;
BH-P10-4-01A_k141_2225747_length_55943_cov_17.2622	Viruses;Duplodnaviria;Heunggongvirae;Uroviricota;Caudoviricetes;;
NF-P2-5-01A_k141_634477_length_11655_cov_27.4369	Viruses;Duplodnaviria;Heunggongvirae;Uroviricota;Caudoviricetes;;
SZ-P1A_k141_887567_length_56891_cov_11.0063	Viruses;Duplodnaviria;Heunggongvirae;Uroviricota;Caudoviricetes;;
ZS-P7-4-01A_k141_3999073_length_169257_cov_25.7493	Viruses;Duplodnaviria;Heunggongvirae;Uroviricota;Caudoviricetes;;
MM-P3B_k141_2354701_length_24863_cov_9.0000	Viruses;Duplodnaviria;Heunggongvirae;Uroviricota;Caudoviricetes;;
NF-Fe-P9__1577623	Viruses;Duplodnaviria;Heunggongvirae;Uroviricota;Caudoviricetes;;
QHD-P9A_k141_2345301_length_14615_cov_15.7531	Viruses;Varidnaviria;Bamfordvirae;Nucleocytoviricota;Megaviricetes;Algavirales;Phycodnaviridae
YT-P7-5-01A_k141_885899_length_41201_cov_165.0000	Viruses;Duplodnaviria;Heunggongvirae;Uroviricota;Caudoviricetes;;
ZH-P2-5-01A_k141_688284_length_50722_cov_17.3297	Viruses;Duplodnaviria;Heunggongvirae;Uroviricota;Caudoviricetes;;
NF-P6-5-01A_k141_1829446_length_142625_cov_10.9968	Viruses;Duplodnaviria;Heunggongvirae;Uroviricota;Caudoviricetes;;
PT-P7-Fe__1248523	Viruses;Duplodnaviria;Heunggongvirae;Uroviricota;Caudoviricetes;;
SY-P10-5-01A_k141_156523_length_154013_cov_28.3283	Viruses;Duplodnaviria;Heunggongvirae;Uroviricota;Caudoviricetes;;
MM-P3-2-01A_k141_1630974_length_207387_cov_13.3439	Viruses;Duplodnaviria;Heunggongvirae;Uroviricota;Caudoviricetes;;
SY-P2-5-01A_k141_2986520_length_33489_cov_14.0007	Viruses;Duplodnaviria;Heunggongvirae;Uroviricota;Caudoviricetes;;
BH-P6-4-01A_k141_2836935_length_41433_cov_52.3123	Viruses;Duplodnaviria;Heunggongvirae;Uroviricota;Caudoviricetes;;
BH-P3-5-01A_k141_1696494_length_90627_cov_9.0000	Viruses;Duplodnaviria;Heunggongvirae;Uroviricota;Caudoviricetes;;
ZH-P5-1-01A_k141_3874734_length_70486_cov_43.6175	Viruses;Duplodnaviria;Heunggongvirae;Uroviricota;Caudoviricetes;;
DL-P9B_k141_2339721_length_108156_cov_19.0510	Viruses;Duplodnaviria;Heunggongvirae;Uroviricota;Caudoviricetes;;
ZS-P6-2-01A_k141_596113_length_34301_cov_16.0376	Viruses;Duplodnaviria;Heunggongvirae;Uroviricota;Caudoviricetes;;
YT-P4-1-01A_k141_1492881_length_49703_cov_9.0000	Viruses;Duplodnaviria;Heunggongvirae;Uroviricota;Caudoviricetes;;
ZH-P7-4-01A_k141_346542_length_42181_cov_12.0003	Viruses;Duplodnaviria;Heunggongvirae;Uroviricota;Caudoviricetes;;
BH-Fe-02A_k141_981516_length_12446_cov_13.9758	Viruses;Varidnaviria;Bamfordvirae;Preplasmiviricota;Tectiliviricetes;Vinavirales;Corticoviridae
SZ-P9-5-01A_k141_371251_length_241813_cov_28.3595	Viruses;Duplodnaviria;Heunggongvirae;Uroviricota;Caudoviricetes;;
XM-P5-3-01A_k141_347523_length_33704_cov_11.8035	Viruses;Duplodnaviria;Heunggongvirae;Uroviricota;Caudoviricetes;;
YT-P6-4-01A_k141_399841_length_17553_cov_9.0000	Viruses;Duplodnaviria;Heunggongvirae;Uroviricota;Caudoviricetes;;
SZ-P5-3-01A_k141_1490419_length_17454_cov_11.0130	Viruses;Varidnaviria;Bamfordvirae;Preplasmiviricota;Polintoviricetes;Orthopolintovirales;Adintoviridae
QHD-P9-4-01A_k141_81252_length_40706_cov_11.7793|provirus_4425_40704	Viruses;Duplodnaviria;Heunggongvirae;Uroviricota;Caudoviricetes;;
XM-P5-4-01A_k141_4065957_length_78190_cov_12.1380	Viruses;Duplodnaviria;Heunggongvirae;Uroviricota;Caudoviricetes;;
SZ-P10-5-01A_k141_1728135_length_37995_cov_18.0010	Viruses;Duplodnaviria;Heunggongvirae;Uroviricota;Caudoviricetes;;
SY-P3-5-01A_k141_1718742_length_59006_cov_16.5689	Viruses;Duplodnaviria;Heunggongvirae;Uroviricota;Caudoviricetes;;
XM-P1-1-01A_k141_707278_length_219566_cov_15.5478	Viruses;Duplodnaviria;Heunggongvirae;Uroviricota;Caudoviricetes;;
YT-P1-5-01A_k141_2283951_length_19605_cov_18.9935	Viruses;Duplodnaviria;Heunggongvirae;Uroviricota;Caudoviricetes;;
BF-P7-5-01A_k141_324744_length_122617_cov_20.2107	Viruses;Duplodnaviria;Heunggongvirae;Uroviricota;Caudoviricetes;;
BH-P10-4-01A_k141_1181090_length_110021_cov_24.9160	Viruses;Duplodnaviria;Heunggongvirae;Uroviricota;Caudoviricetes;;
SZ-Fe-03__14587	Viruses;Duplodnaviria;Heunggongvirae;Uroviricota;Caudoviricetes;;
XM-P2-5-01A_k141_1427837_length_78715_cov_51.1694	Viruses;Duplodnaviria;Heunggongvirae;Uroviricota;Caudoviricetes;;
NF-P5-6-01A_k141_1156511_length_63319_cov_17.0000	Viruses;Duplodnaviria;Heunggongvirae;Uroviricota;Caudoviricetes;;
YJ-P1-3-01A_k141_2438963_length_39690_cov_17.1585	Viruses;Duplodnaviria;Heunggongvirae;Uroviricota;Caudoviricetes;;
XM-P2-5-01A_k141_1748523_length_25976_cov_16.8520	Viruses;Duplodnaviria;Heunggongvirae;Uroviricota;Caudoviricetes;;
HK-P8-1-01A_k141_2966023_length_50879_cov_9.1787	Viruses;Duplodnaviria;Heunggongvirae;Uroviricota;Caudoviricetes;;
YT-P7-5-01A_k141_235450_length_65338_cov_14.2409	Viruses;Duplodnaviria;Heunggongvirae;Uroviricota;Caudoviricetes;;
HK-Fe-01__1137329|provirus_3_18182	Viruses;Duplodnaviria;Heunggongvirae;Uroviricota;Caudoviricetes;;
YT-P7-4-01A_k141_1268318_length_44045_cov_20.8860	Viruses;Duplodnaviria;Heunggongvirae;Uroviricota;Caudoviricetes;;
HN-Fe-P3__1019486	Viruses;Duplodnaviria;Heunggongvirae;Uroviricota;Caudoviricetes;;
HN-P5-5-01A_k141_266054_length_112567_cov_35.9627	Viruses;Duplodnaviria;Heunggongvirae;Uroviricota;Caudoviricetes;;
WH-P7-1-01A_k141_3777440_length_47161_cov_15.0003	Viruses;Duplodnaviria;Heunggongvirae;Uroviricota;Caudoviricetes;;
ZS-P3-2-01A_k141_1779479_length_10043_cov_12.7871	Viruses;Riboviria;Pararnavirae;Artverviricota;Revtraviricetes;Ortervirales;Retroviridae
SZ-P3-4-01A_k141_1769387_length_145280_cov_43.2567	Viruses;Duplodnaviria;Heunggongvirae;Uroviricota;Caudoviricetes;;
DL-P1-3-01A_k141_1670436_length_26063_cov_22.1291	Viruses;Duplodnaviria;Heunggongvirae;Uroviricota;Caudoviricetes;;
SY-P2-5-01A_k141_2266433_length_53285_cov_15.9984	Viruses;Duplodnaviria;Heunggongvirae;Uroviricota;Caudoviricetes;;
QD-P8-5-01A_k141_1578966_length_42971_cov_41.2098	Viruses;Duplodnaviria;Heunggongvirae;Uroviricota;Caudoviricetes;;
YT-P7-5-01A_k141_65621_length_45653_cov_15.1538	Viruses;Duplodnaviria;Heunggongvirae;Uroviricota;Caudoviricetes;;
ZS-P5-2-01A_k141_4425147_length_11356_cov_246.0787	Viruses;Riboviria;Pararnavirae;Artverviricota;Revtraviricetes;Ortervirales;Retroviridae
BH-P4-5-01A_k141_263298_length_47923_cov_15.6822	Viruses;Duplodnaviria;Heunggongvirae;Uroviricota;Caudoviricetes;;
ZH-P7-4-01A_k141_293438_length_77315_cov_18.0002	Viruses;Duplodnaviria;Heunggongvirae;Uroviricota;Caudoviricetes;;
SY-P10-1-01A_k141_1133147_length_22711_cov_46.8836	Viruses;Varidnaviria;Bamfordvirae;Preplasmiviricota;Polintoviricetes;Orthopolintovirales;Adintoviridae
ZH-P4-4-01A_k141_696285_length_51026_cov_16.1184	Viruses;Duplodnaviria;Heunggongvirae;Uroviricota;Caudoviricetes;;
WH-4-Fe__396740	Viruses;Duplodnaviria;Heunggongvirae;Uroviricota;Caudoviricetes;;
ZS-P7-5-01A_k141_892118_length_54205_cov_18.2171	Viruses;Duplodnaviria;Heunggongvirae;Uroviricota;Caudoviricetes;Thumleimavirales;Hafunaviridae
SY-Fe-P7__1351800||0_partial	Viruses;Duplodnaviria;Heunggongvirae;Uroviricota;Caudoviricetes;;
SY-P2-5-01A_k141_51249_length_72036_cov_27.9905	Viruses;Duplodnaviria;Heunggongvirae;Uroviricota;Caudoviricetes;;
SY-P7-5-01A_k141_1006647_length_64735_cov_17.0316	Viruses;Duplodnaviria;Heunggongvirae;Uroviricota;Caudoviricetes;;
QD-P8-5-01A_k141_917919_length_45468_cov_20.9828	Viruses;Duplodnaviria;Heunggongvirae;Uroviricota;Caudoviricetes;;
ZH-P1-5-01A_k141_1733635_length_42521_cov_54.5086	Viruses;Duplodnaviria;Heunggongvirae;Uroviricota;Caudoviricetes;;
ZH-P1-5-01A_k141_1620605_length_40520_cov_60.0783	Viruses;Duplodnaviria;Heunggongvirae;Uroviricota;Caudoviricetes;;
HN-P3-4-01A_k141_1949669_length_37984_cov_37.0049	Viruses;Duplodnaviria;Heunggongvirae;Uroviricota;Caudoviricetes;;
WH-P9-4-01A_k141_1090238_length_68807_cov_16.6303	Viruses;Duplodnaviria;Heunggongvirae;Uroviricota;Caudoviricetes;;
XM-P2-5-01A_k141_1157475_length_94585_cov_13.4643	Viruses;Duplodnaviria;Heunggongvirae;Uroviricota;Caudoviricetes;;
ZH-P1-4-01A_k141_1910719_length_59629_cov_27.9817	Viruses;Duplodnaviria;Heunggongvirae;Uroviricota;Caudoviricetes;;
YT-P2-5-01A_k141_867489_length_86082_cov_240.6541	Viruses;Duplodnaviria;Heunggongvirae;Uroviricota;Caudoviricetes;;
WH-P2-5-01A_k141_594146_length_69482_cov_41.1025	Viruses;Duplodnaviria;Heunggongvirae;Uroviricota;Caudoviricetes;;
SZ-P4-5-01A_k141_765282_length_54044_cov_23.1285	Viruses;Duplodnaviria;Heunggongvirae;Uroviricota;Caudoviricetes;;
ZH-P7-4-01A_k141_238737_length_151625_cov_17.6889||0_partial	Viruses;Duplodnaviria;Heunggongvirae;Uroviricota;Caudoviricetes;;
XM-P6-5-01A_k141_791139_length_42537_cov_53.6072	Viruses;Duplodnaviria;Heunggongvirae;Uroviricota;Caudoviricetes;;
ZS-P2-4-01A_k141_1638275_length_55082_cov_26.0005	Viruses;Duplodnaviria;Heunggongvirae;Uroviricota;Caudoviricetes;;
DL-P9-2-01A_k141_2869382_length_76335_cov_16.0000	Viruses;Duplodnaviria;Heunggongvirae;Uroviricota;Caudoviricetes;;
ZH-P1-4-01A_k141_3614129_length_78979_cov_16.7037	Viruses;Duplodnaviria;Heunggongvirae;Uroviricota;Caudoviricetes;;
YT-P3-4-01A_k141_656849_length_205055_cov_21.2951|provirus_134721_162167	Viruses;Monodnaviria;Loebvirae;Hofneiviricota;Faserviricetes;Tubulavirales;Inoviridae
WH-P9B_k141_2653555_length_13790_cov_15.5496	Viruses;Monodnaviria;Shotokuvirae;Cressdnaviricota;Arfiviricetes;Cirlivirales;Circoviridae
QHD-P6-5-01A_k141_2310219_length_116026_cov_23.8128	Viruses;Duplodnaviria;Heunggongvirae;Uroviricota;Caudoviricetes;;
PT-P13-Fe__840436	Viruses;Duplodnaviria;Heunggongvirae;Uroviricota;Caudoviricetes;;
HK-Fe-01__80126||0_partial	Viruses;Duplodnaviria;Heunggongvirae;Uroviricota;Caudoviricetes;;
SZ-P7-4-01A_k141_2276535_length_37603_cov_14.0000	Viruses;Duplodnaviria;Heunggongvirae;Uroviricota;Caudoviricetes;;
YT-P6-5-01A_k141_2817671_length_63200_cov_31.0005	Viruses;Duplodnaviria;Heunggongvirae;Uroviricota;Caudoviricetes;;
ZH-P1-2-01A_k141_2170323_length_31361_cov_15.0000	Viruses;Duplodnaviria;Heunggongvirae;Uroviricota;Caudoviricetes;;
SY-P6-4-01A_k141_1157676_length_43911_cov_18.0538	Viruses;Duplodnaviria;Heunggongvirae;Uroviricota;Caudoviricetes;;
BF-P6-2-01A_k141_2673889_length_112485_cov_46.5361	Viruses;Duplodnaviria;Heunggongvirae;Uroviricota;Caudoviricetes;;
WH-P4-2-01A_k141_3726471_length_48748_cov_15.3006	Viruses;Duplodnaviria;Heunggongvirae;Uroviricota;Caudoviricetes;;
DL-P10-4-01A_k141_1235647_length_237497_cov_25.7690	Viruses;Duplodnaviria;Heunggongvirae;Uroviricota;Caudoviricetes;;
XM-P7-5-01A_k141_1665945_length_31245_cov_10.0072	Viruses;Duplodnaviria;Heunggongvirae;Uroviricota;Caudoviricetes;;
DL-P9-1-01A_k141_1134337_length_52910_cov_13.0434	Viruses;Duplodnaviria;Heunggongvirae;Uroviricota;Caudoviricetes;;
BH-P10-4-01A_k141_1259047_length_101231_cov_60.3084	Viruses;Duplodnaviria;Heunggongvirae;Uroviricota;Caudoviricetes;;
XM-P3-5-01A_k141_776487_length_103959_cov_24.0632	Viruses;Duplodnaviria;Heunggongvirae;Uroviricota;Caudoviricetes;;
ZH-P7-4-01A_k141_3309549_length_30683_cov_87.0013	Viruses;Duplodnaviria;Heunggongvirae;Uroviricota;Caudoviricetes;;
BH-P7-4-01A_k141_2729917_length_33692_cov_10.0004	Viruses;Duplodnaviria;Heunggongvirae;Uroviricota;Caudoviricetes;;
SY-P9-1-01A_k141_3397348_length_28123_cov_8.0000	Viruses;Duplodnaviria;Heunggongvirae;Uroviricota;Caudoviricetes;;
YJ-Fe-1__974172	Viruses;Duplodnaviria;Heunggongvirae;Uroviricota;Caudoviricetes;;
BF-P3-2-01A_k141_59999_length_62644_cov_16.9685	Viruses;Duplodnaviria;Heunggongvirae;Uroviricota;Caudoviricetes;;
ZH-P6-4-01A_k141_1375959_length_193713_cov_42.8352|provirus_47168_101115	Viruses;Duplodnaviria;Heunggongvirae;Uroviricota;Caudoviricetes;;
SY-Fe-P3A_k141_1060642_length_48226_cov_12.3255	Viruses;Duplodnaviria;Heunggongvirae;Uroviricota;Caudoviricetes;;
QHD-P3-4-01A_k141_105866_length_40813_cov_16.1678	Viruses;Duplodnaviria;Heunggongvirae;Uroviricota;Caudoviricetes;;
YT-P4-5-01A_k141_340573_length_38795_cov_13.3593	Viruses;Duplodnaviria;Heunggongvirae;Uroviricota;Caudoviricetes;;
WH-P10-3-01A_k141_1569472_length_46703_cov_21.5947	Viruses;Duplodnaviria;Heunggongvirae;Uroviricota;Caudoviricetes;;
ZH-P5-5-01A_k141_986016_length_80651_cov_60.3908	Viruses;Duplodnaviria;Heunggongvirae;Uroviricota;Caudoviricetes;;
SY-P2-5-01A_k141_2172606_length_52082_cov_13.0003	Viruses;Duplodnaviria;Heunggongvirae;Uroviricota;Caudoviricetes;;
BH-P4-4-01A_k141_4116990_length_24969_cov_11.9898	Viruses;Duplodnaviria;Heunggongvirae;Uroviricota;Caudoviricetes;;
ZH-Fe-1__270877	Viruses;Duplodnaviria;Heunggongvirae;Uroviricota;Caudoviricetes;;
HK-P1-3-01A_k141_2503271_length_38656_cov_16.0004	Viruses;Duplodnaviria;Heunggongvirae;Uroviricota;Caudoviricetes;;
QHD-P11B_k141_1161328_length_41366_cov_11.3976|provirus_1_31851	Viruses;Duplodnaviria;Heunggongvirae;Uroviricota;Caudoviricetes;;
ZH-P5-3-01A_k141_1120718_length_41535_cov_12.0000	Viruses;Duplodnaviria;Heunggongvirae;Uroviricota;Caudoviricetes;;
BF-Fe-02__588873	Viruses;Duplodnaviria;Heunggongvirae;Uroviricota;Caudoviricetes;;
PT-P11-Fe__853566	Viruses;Varidnaviria;Bamfordvirae;;;;
WH-P2-4-01A_k141_228164_length_38948_cov_17.3254	Viruses;Duplodnaviria;Heunggongvirae;Uroviricota;Caudoviricetes;;
XM-Fe-03__358060	Viruses;Duplodnaviria;Heunggongvirae;Uroviricota;Caudoviricetes;;
QD-P2-5-01A_k141_1816603_length_69348_cov_34.3928	Viruses;Duplodnaviria;Heunggongvirae;Uroviricota;Caudoviricetes;;
SZ-P10-1-01A_k141_2158509_length_41864_cov_6.9968	Viruses;Duplodnaviria;Heunggongvirae;Uroviricota;Caudoviricetes;;
ZS-P8-5-01A_k141_2180391_length_18867_cov_20.0000	Viruses;Duplodnaviria;Heunggongvirae;Uroviricota;Caudoviricetes;;
SZ-P5-5-01A_k141_2159569_length_41926_cov_13.1939	Viruses;Duplodnaviria;Heunggongvirae;Uroviricota;Caudoviricetes;;
SZ-P8-5-01A_k141_207876_length_92348_cov_35.9919	Viruses;Duplodnaviria;Heunggongvirae;Uroviricota;Caudoviricetes;;
SZ-P9-5-01A_k141_443551_length_74912_cov_21.6039|provirus_51327_74816	Viruses;Duplodnaviria;Heunggongvirae;Uroviricota;Caudoviricetes;;
ZH-P5-4-01A_k141_170238_length_35996_cov_14.5850|provirus_2_22199	Viruses;Duplodnaviria;Heunggongvirae;Uroviricota;Caudoviricetes;;
HK-P1-5-01A_k141_229919_length_41103_cov_14.0003	Viruses;Duplodnaviria;Heunggongvirae;Uroviricota;Caudoviricetes;;
YT-P7B_k141_1049588_length_10715_cov_158.0945	Unclassified
BH-P2-4-01A_k141_1252487_length_29818_cov_9.0000	Viruses;Duplodnaviria;Heunggongvirae;Uroviricota;Caudoviricetes;;
SY-P7-5-01A_k141_2529385_length_73518_cov_23.5859	Viruses;Duplodnaviria;Heunggongvirae;Uroviricota;Caudoviricetes;;
SZ-P7B_k141_1731410_length_15478_cov_14.0000	Viruses;Duplodnaviria;Heunggongvirae;Uroviricota;Caudoviricetes;Crassvirales;
QHD-P11-5-01A_k141_2467598_length_24979_cov_9.4887	Viruses;Duplodnaviria;Heunggongvirae;Uroviricota;Caudoviricetes;;
XM-P1-5-01A_k141_1605808_length_41598_cov_26.1570	Viruses;Duplodnaviria;Heunggongvirae;Uroviricota;Caudoviricetes;;
YT-P2-5-01A_k141_1093038_length_46496_cov_84.0000	Viruses;Duplodnaviria;Heunggongvirae;Uroviricota;Caudoviricetes;;
SZ-P5-5-01A_k141_2213545_length_33546_cov_12.0501	Viruses;Duplodnaviria;Heunggongvirae;Uroviricota;Caudoviricetes;;
BF-P8-3-01A_k141_167637_length_10510_cov_11.0000	Viruses;Riboviria;Orthornavirae;Negarnaviricota;Ellioviricetes;Bunyavirales;Phenuiviridae
BF-P10-6-01A_k141_102080_length_52482_cov_27.0000	Viruses;Duplodnaviria;Heunggongvirae;Uroviricota;Caudoviricetes;;
BF-Fe-01__984917	Viruses;Duplodnaviria;Heunggongvirae;Uroviricota;Caudoviricetes;;
SZ-P8-2-01A_k141_2364131_length_77081_cov_8.7417	Viruses;Duplodnaviria;Heunggongvirae;Uroviricota;Caudoviricetes;;Schitoviridae
SY-P8-5-01A_k141_1245588_length_39522_cov_317.2933	Viruses;Duplodnaviria;Heunggongvirae;Uroviricota;Caudoviricetes;;
BF-P7B_k141_1808163_length_76061_cov_11.9926	Viruses;Duplodnaviria;Heunggongvirae;Uroviricota;Caudoviricetes;;
QHD-P4-5-01A_k141_549450_length_75535_cov_18.1796	Viruses;Duplodnaviria;Heunggongvirae;Uroviricota;Caudoviricetes;;
BH-P3-4-01A_k141_1413664_length_48351_cov_10.3448	Viruses;Duplodnaviria;Heunggongvirae;Uroviricota;Caudoviricetes;;
YT-P1-5-01A_k141_1422856_length_131092_cov_39.9918||0_partial	Viruses;Duplodnaviria;Heunggongvirae;Uroviricota;Caudoviricetes;;
MM-Fe-P5__246599	Viruses;Duplodnaviria;Heunggongvirae;Uroviricota;Caudoviricetes;;
WH-P1-5-01A_k141_917412_length_69752_cov_18.9313	Viruses;Duplodnaviria;Heunggongvirae;Uroviricota;Caudoviricetes;;
HK-P5-2-01A_k141_3323823_length_11764_cov_16.1211	Viruses;Varidnaviria;Bamfordvirae;Preplasmiviricota;Tectiliviricetes;Vinavirales;Corticoviridae
WH-P5-4-01A_k141_1491503_length_55070_cov_13.4012	Viruses;Duplodnaviria;Heunggongvirae;Uroviricota;Caudoviricetes;;
SZ-P9-5-01A_k141_589336_length_47730_cov_14.1776	Viruses;Duplodnaviria;Heunggongvirae;Uroviricota;Caudoviricetes;;
PT-P12-5-01A_k141_1857884_length_25084_cov_10.3660	Viruses;Duplodnaviria;Heunggongvirae;Uroviricota;Caudoviricetes;;
YT-P2-1-01A_k141_1208861_length_50512_cov_18.8621|provirus_25032_50293	Viruses;Duplodnaviria;Heunggongvirae;Uroviricota;Caudoviricetes;;
PT-P10-5-01A_k141_768658_length_20584_cov_14.6283	Viruses;Duplodnaviria;Heunggongvirae;Uroviricota;Caudoviricetes;;
ZS-P5-2-01A_k141_2914848_length_33964_cov_33.6012	Viruses;Duplodnaviria;Heunggongvirae;Uroviricota;Caudoviricetes;;
BF-P6-5-01A_k141_2309930_length_27645_cov_9.0000	Viruses;Duplodnaviria;Heunggongvirae;Uroviricota;Caudoviricetes;;
PT-P13-4-01A_k141_464997_length_17013_cov_6.0000	Viruses;Duplodnaviria;Heunggongvirae;Uroviricota;Caudoviricetes;;
WH-P5-4-01A_k141_1263382_length_69996_cov_24.5411	Viruses;Duplodnaviria;Heunggongvirae;Uroviricota;Caudoviricetes;;
YT-P1-5-01A_k141_2482337_length_78846_cov_96.9771	Viruses;Duplodnaviria;Heunggongvirae;Uroviricota;Caudoviricetes;;
SZ-P5-2-01A_k141_2927492_length_19751_cov_6.1545	Viruses;Duplodnaviria;Heunggongvirae;Uroviricota;Caudoviricetes;;
PT-P13B_k141_2368182_length_22162_cov_22.9016	Viruses;Duplodnaviria;Heunggongvirae;Uroviricota;Caudoviricetes;;
ZS-P9-2-01A_k141_4350821_length_10292_cov_11.0000	Viruses;Duplodnaviria;Heunggongvirae;Uroviricota;Caudoviricetes;;Kyanoviridae
YT-P6-5-01A_k141_1363401_length_18465_cov_16.9983	Viruses;Duplodnaviria;Heunggongvirae;Uroviricota;Caudoviricetes;;
QHD-P10-4-01A_k141_196279_length_38436_cov_37.5541|provirus_13961_37972	Viruses;Duplodnaviria;Heunggongvirae;Uroviricota;Caudoviricetes;;
SZ-P7-3-01A_k141_2997779_length_168869_cov_20.9609	Viruses;Duplodnaviria;Heunggongvirae;Uroviricota;Caudoviricetes;;
SY-P8-5-01A_k141_980926_length_49891_cov_30.2486	Viruses;Duplodnaviria;Heunggongvirae;Uroviricota;Caudoviricetes;;
ZS-P7-5-01A_k141_323399_length_47298_cov_88.4300	Viruses;Duplodnaviria;Heunggongvirae;Uroviricota;Caudoviricetes;;
ZS-P9-5-01A_k141_667884_length_41113_cov_32.0010	Viruses;Duplodnaviria;Heunggongvirae;Uroviricota;Caudoviricetes;;
YJ-P5-5-01A_k141_1814686_length_10570_cov_18.5852	Unclassified
YT-P4-5-01A_k141_1186626_length_508884_cov_17.0364	Viruses;Duplodnaviria;Heunggongvirae;Uroviricota;Caudoviricetes;;
ZH-P6-4-01A_k141_627247_length_56753_cov_13.6473	Viruses;Duplodnaviria;Heunggongvirae;Uroviricota;Caudoviricetes;;
BH-P8-5-01A_k141_2286892_length_59076_cov_10.0007	Viruses;Duplodnaviria;Heunggongvirae;Uroviricota;Caudoviricetes;;
BH-Fe-02__723564	Viruses;Duplodnaviria;Heunggongvirae;Uroviricota;Caudoviricetes;;
SY-P4-5-01A_k141_1444916_length_23875_cov_25.4588	Viruses;Duplodnaviria;Heunggongvirae;Uroviricota;Caudoviricetes;;
YT-P1-4-01A_k141_74338_length_16862_cov_9.0000	Viruses;Duplodnaviria;Heunggongvirae;Uroviricota;Caudoviricetes;;
SY-P4-4-01A_k141_2518906_length_33427_cov_8.0000	Viruses;Duplodnaviria;Heunggongvirae;Uroviricota;Caudoviricetes;;
SZ-P4-1-01A_k141_4288798_length_26780_cov_7.0000	Viruses;Duplodnaviria;Heunggongvirae;Uroviricota;Caudoviricetes;;
ZS-P7-5-01A_k141_533056_length_33160_cov_48.1088	Viruses;Duplodnaviria;Heunggongvirae;Uroviricota;Caudoviricetes;;
ZH-P10-3-01A_k141_918661_length_35778_cov_19.0110	Viruses;Duplodnaviria;Heunggongvirae;Uroviricota;Caudoviricetes;;
YT-P7-4-01A_k141_1497341_length_116509_cov_19.0054	Viruses;Duplodnaviria;Heunggongvirae;Uroviricota;Caudoviricetes;;
WH-P1-5-01A_k141_1319160_length_173892_cov_19.8163	Viruses;Duplodnaviria;Heunggongvirae;Uroviricota;Caudoviricetes;;
ZH-P1-2-01A_k141_3753397_length_161135_cov_31.1651	Viruses;Duplodnaviria;Heunggongvirae;Uroviricota;Caudoviricetes;;
HN-Fe-P1__651899	Viruses;Duplodnaviria;Heunggongvirae;Uroviricota;Caudoviricetes;;
BH-P1-5-01A_k141_311023_length_44205_cov_26.7955	Viruses;Duplodnaviria;Heunggongvirae;Uroviricota;Caudoviricetes;;
BH-P7-5-01A_k141_1955281_length_46822_cov_16.0713	Viruses;Duplodnaviria;Heunggongvirae;Uroviricota;Caudoviricetes;;
BF-P6-6-01A_k141_1774502_length_70371_cov_14.0472	Viruses;Duplodnaviria;Heunggongvirae;Uroviricota;Caudoviricetes;;
ZH-P5B_k141_625794_length_12518_cov_22.0000	Viruses;Duplodnaviria;Heunggongvirae;Uroviricota;Caudoviricetes;;Autographiviridae
PT-P10-3-01A_k141_79836_length_36482_cov_51.0014	Viruses;Duplodnaviria;Heunggongvirae;Uroviricota;Caudoviricetes;;
PT-P9-5-01A_k141_3508645_length_374067_cov_14.6005||0_partial	Viruses;Duplodnaviria;Heunggongvirae;Uroviricota;Caudoviricetes;;
BH-P3-4-01A_k141_1898412_length_63933_cov_12.0004	Viruses;Duplodnaviria;Heunggongvirae;Uroviricota;Caudoviricetes;;
PT-P7-Fe__1873098|provirus_3209_13453	Viruses;Monodnaviria;Loebvirae;Hofneiviricota;Faserviricetes;Tubulavirales;Inoviridae
XM-P5-5-01A_k141_1323562_length_56507_cov_18.0000	Viruses;Duplodnaviria;Heunggongvirae;Uroviricota;Caudoviricetes;;
SZ-P3-5-01A_k141_274675_length_66533_cov_50.3934	Viruses;Duplodnaviria;Heunggongvirae;Uroviricota;Caudoviricetes;;
SY-P10-2-01A_k141_578852_length_88386_cov_15.6319	Viruses;Duplodnaviria;Heunggongvirae;Uroviricota;Caudoviricetes;;
BH-P10-4-01A_k141_2284737_length_24854_cov_14.9993	Viruses;Duplodnaviria;Heunggongvirae;Uroviricota;Caudoviricetes;;
NF-P10-5-01A_k141_280337_length_90404_cov_20.4865	Viruses;Duplodnaviria;Heunggongvirae;Uroviricota;Caudoviricetes;;
YT-P4-5-01A_k141_366596_length_39307_cov_44.4150	Viruses;Duplodnaviria;Heunggongvirae;Uroviricota;Caudoviricetes;;
QHD-P2-4-01A_k141_2012721_length_23890_cov_41.9806	Viruses;Duplodnaviria;Heunggongvirae;Uroviricota;Caudoviricetes;;
QHD-P4-4-01A_k141_3680615_length_147914_cov_18.3151	Viruses;Duplodnaviria;Heunggongvirae;Uroviricota;Caudoviricetes;;
SZ-P10-3-01A_k141_2643672_length_45502_cov_12.0000	Viruses;Duplodnaviria;Heunggongvirae;Uroviricota;Caudoviricetes;;
QD-P7-5-01A_k141_791954_length_35622_cov_15.0000	Viruses;Duplodnaviria;Heunggongvirae;Uroviricota;Caudoviricetes;;
ZS-P7-4-01A_k141_4755399_length_22030_cov_10.0000	Viruses;Duplodnaviria;Heunggongvirae;Uroviricota;Caudoviricetes;;
SZ-P1A_k141_742016_length_60828_cov_21.2004|provirus_500_44450	Viruses;Duplodnaviria;Heunggongvirae;Uroviricota;Caudoviricetes;;
NF-P9-4-01A_k141_530673_length_47640_cov_9.0000	Viruses;Duplodnaviria;Heunggongvirae;Uroviricota;Caudoviricetes;;
ZS-P9-5-01A_k141_2014219_length_59002_cov_34.1086	Viruses;Duplodnaviria;Heunggongvirae;Uroviricota;Caudoviricetes;;
BH-P2-4-01A_k141_1802235_length_141862_cov_10.9992	Viruses;Duplodnaviria;Heunggongvirae;Uroviricota;Caudoviricetes;;
BF-P10-6-01A_k141_1925937_length_35634_cov_18.0062	Viruses;Duplodnaviria;Heunggongvirae;Uroviricota;Caudoviricetes;;
SY-P7-4-01A_k141_1622636_length_58582_cov_10.4288	Viruses;Duplodnaviria;Heunggongvirae;Uroviricota;Caudoviricetes;;
XM-P4-5-01A_k141_206164_length_16372_cov_24.9941	Viruses;Duplodnaviria;Heunggongvirae;Uroviricota;Caudoviricetes;;
SY-P1-5-01A_k141_1407875_length_58397_cov_46.1985	Viruses;Duplodnaviria;Heunggongvirae;Uroviricota;Caudoviricetes;;
WH-P8-4-01A_k141_585811_length_84506_cov_25.5788	Viruses;Duplodnaviria;Heunggongvirae;Uroviricota;Caudoviricetes;;
ZH-P9-3-01A_k141_509597_length_85954_cov_54.3034	Viruses;Duplodnaviria;Heunggongvirae;Uroviricota;Caudoviricetes;;
HK-Fe-01__133935||0_partial	Viruses;Duplodnaviria;Heunggongvirae;Uroviricota;Caudoviricetes;;
BF-P5A_k141_284416_length_15851_cov_18.6671	Viruses;Varidnaviria;Bamfordvirae;Preplasmiviricota;Polintoviricetes;Orthopolintovirales;Adintoviridae
WH-P7-1-01A_k141_3746820_length_67188_cov_17.0450	Viruses;Duplodnaviria;Heunggongvirae;Uroviricota;Caudoviricetes;;
XM-P2-5-01A_k141_389303_length_79255_cov_17.2821	Viruses;Duplodnaviria;Heunggongvirae;Uroviricota;Caudoviricetes;;
SZ-P1-5-01A_k141_1061704_length_92867_cov_25.7433	Viruses;Duplodnaviria;Heunggongvirae;Uroviricota;Caudoviricetes;;
ZH-P7-4-01A_k141_424231_length_188070_cov_23.1727	Viruses;Duplodnaviria;Heunggongvirae;Uroviricota;Caudoviricetes;;
SZ-P1-5-01A_k141_1197639_length_62185_cov_17.9461	Viruses;Duplodnaviria;Heunggongvirae;Uroviricota;Caudoviricetes;;
QHD-P3-4-01A_k141_3139583_length_75294_cov_25.5795	Viruses;Duplodnaviria;Heunggongvirae;Uroviricota;Caudoviricetes;;
HN-P4-3-01A_k141_4473744_length_169094_cov_14.1841	Viruses;Duplodnaviria;Heunggongvirae;Uroviricota;Caudoviricetes;;
SZ-P8-5-01A_k141_1256327_length_23384_cov_14.1773	Viruses;Duplodnaviria;Heunggongvirae;Uroviricota;Caudoviricetes;;
YJ-P5B_k141_1858295_length_32808_cov_16.2516	Viruses;Duplodnaviria;Heunggongvirae;Uroviricota;Caudoviricetes;;
SZ-P7B_k141_2821433_length_26694_cov_29.8506	Viruses;Varidnaviria;Bamfordvirae;Preplasmiviricota;Maveriviricetes;Priklausovirales;Lavidaviridae
ZH-P1B_k141_503679_length_19697_cov_8.0000	Viruses;Duplodnaviria;Heunggongvirae;Uroviricota;Caudoviricetes;;
BF-P9-6-01A_k141_784297_length_52989_cov_34.8669	Viruses;Duplodnaviria;Heunggongvirae;Uroviricota;Caudoviricetes;;
SZ-P9-5-01A_k141_1238963_length_221515_cov_21.4066	Viruses;Duplodnaviria;Heunggongvirae;Uroviricota;Caudoviricetes;;
SZ-P7B_k141_2422184_length_40649_cov_20.3303	Viruses;Duplodnaviria;Heunggongvirae;Uroviricota;Caudoviricetes;;
WH-P9-5-01A_k141_699306_length_17070_cov_44.3495	Viruses;Duplodnaviria;Heunggongvirae;Uroviricota;Caudoviricetes;;
BH-P1-4-01A_k141_2421035_length_124768_cov_29.1099	Viruses;Duplodnaviria;Heunggongvirae;Uroviricota;Caudoviricetes;;
ZH-P7-4-01A_k141_310858_length_65107_cov_19.8853	Viruses;Duplodnaviria;Heunggongvirae;Uroviricota;Caudoviricetes;;
BH-P5-5-01A_k141_509785_length_59490_cov_14.2567	Viruses;Duplodnaviria;Heunggongvirae;Uroviricota;Caudoviricetes;;
YT-P3-4-01A_k141_1077797_length_42594_cov_14.9989|provirus_2_34499	Viruses;Duplodnaviria;Heunggongvirae;Uroviricota;Caudoviricetes;;
WH-P7-5-01A_k141_2057176_length_40736_cov_17.9086|provirus_8051_40734	Viruses;Duplodnaviria;Heunggongvirae;Uroviricota;Caudoviricetes;;
DL-Fe-02__710282	Viruses;Duplodnaviria;Heunggongvirae;Uroviricota;Caudoviricetes;;
BF-Fe-01__1116707	Viruses;Duplodnaviria;Heunggongvirae;Uroviricota;Caudoviricetes;;
WH-P6-2-01A_k141_797180_length_41695_cov_28.5526	Viruses;Duplodnaviria;Heunggongvirae;Uroviricota;Caudoviricetes;;
YT-P6-5-01A_k141_2434172_length_91944_cov_21.0000	Viruses;Duplodnaviria;Heunggongvirae;Uroviricota;Caudoviricetes;;
HK-P7-3-01A_k141_1056645_length_27731_cov_9.4204	Viruses;Duplodnaviria;Heunggongvirae;Uroviricota;Caudoviricetes;;
QD-P8-5-01A_k141_342132_length_64391_cov_34.7906|provirus_1_24414	Viruses;Duplodnaviria;Heunggongvirae;Uroviricota;Caudoviricetes;;
HK-P10-4-01A_k141_2806171_length_50496_cov_13.2912	Viruses;Duplodnaviria;Heunggongvirae;Uroviricota;Caudoviricetes;;
ZS-P5-5-01A_k141_1487334_length_43460_cov_46.1804	Viruses;Duplodnaviria;Heunggongvirae;Uroviricota;Caudoviricetes;;
ZH-P8-5-01A_k141_2196575_length_27318_cov_33.5927	Viruses;Duplodnaviria;Heunggongvirae;Uroviricota;Caudoviricetes;;
YT-P7-4-01A_k141_625646_length_40632_cov_15.0000	Viruses;Duplodnaviria;Heunggongvirae;Uroviricota;Caudoviricetes;;
YT-P3-4-01A_k141_1518583_length_37907_cov_29.9940	Viruses;Duplodnaviria;Heunggongvirae;Uroviricota;Caudoviricetes;;
YJ-P3A_k141_1587202_length_98464_cov_18.2890	Viruses;Duplodnaviria;Heunggongvirae;Uroviricota;Caudoviricetes;;
SZ-P2-4-01A_k141_2156694_length_29328_cov_12.9943	Viruses;Duplodnaviria;Heunggongvirae;Uroviricota;Caudoviricetes;;
ZS-P4-1-01A_k141_3588548_length_11209_cov_21.2080	Viruses;Riboviria;Pararnavirae;Artverviricota;Revtraviricetes;Ortervirales;Retroviridae
YT-P1-5-01A_k141_1428443_length_166239_cov_22.2472|provirus_38615_89361	Viruses;Duplodnaviria;Heunggongvirae;Uroviricota;Caudoviricetes;;
ZS-P2-3-01A_k141_2329818_length_30369_cov_252.0000	Viruses;Monodnaviria;Shotokuvirae;Cressdnaviricota;Arfiviricetes;Mulpavirales;Nanoviridae
YT-P1-5-01A_k141_1507623_length_212378_cov_40.0013|provirus_205_37219	Viruses;Duplodnaviria;Heunggongvirae;Uroviricota;Caudoviricetes;;
MM-P8-4-01A_k141_561619_length_21197_cov_19.8872	Viruses;Duplodnaviria;Heunggongvirae;Uroviricota;Caudoviricetes;;
XM-P3-4-01A_k141_4010585_length_44528_cov_18.0000	Viruses;Duplodnaviria;Heunggongvirae;Uroviricota;Caudoviricetes;;
YT-P2-5-01A_k141_1442964_length_50358_cov_14.1067	Viruses;Duplodnaviria;Heunggongvirae;Uroviricota;Caudoviricetes;;
SZ-P3-5-01A_k141_138720_length_73547_cov_10.9987	Viruses;Duplodnaviria;Heunggongvirae;Uroviricota;Caudoviricetes;;
YT-P1-5-01A_k141_1328543_length_37804_cov_13.9996	Viruses;Duplodnaviria;Heunggongvirae;Uroviricota;Caudoviricetes;;
HN-P6-4-01A_k141_2215612_length_85748_cov_10.9612	Viruses;Duplodnaviria;Heunggongvirae;Uroviricota;Caudoviricetes;;
HK-P9-4-01A_k141_968004_length_43093_cov_12.9992	Viruses;Duplodnaviria;Heunggongvirae;Uroviricota;Caudoviricetes;;
BH-P1-5-01A_k141_1768866_length_48894_cov_23.1459	Viruses;Duplodnaviria;Heunggongvirae;Uroviricota;Caudoviricetes;;
XM-P3-3-01A_k141_4324976_length_63148_cov_11.0002	Viruses;Duplodnaviria;Heunggongvirae;Uroviricota;Caudoviricetes;;
XM-P5-5-01A_k141_2322820_length_38282_cov_41.0011	Viruses;Duplodnaviria;Heunggongvirae;Uroviricota;Caudoviricetes;;
HN-P3-5-01A_k141_2979989_length_35005_cov_10.7146	Viruses;Duplodnaviria;Heunggongvirae;Uroviricota;Caudoviricetes;;
QD-P9-5-01A_k141_404788_length_23043_cov_9.0000	Viruses;Duplodnaviria;Heunggongvirae;Uroviricota;Caudoviricetes;;
SZ-P3-3-01A_k141_2231401_length_64639_cov_9.0219	Viruses;Duplodnaviria;Heunggongvirae;Uroviricota;Caudoviricetes;;
QHD-P3B_k141_2155836_length_68519_cov_8.0000	Viruses;Duplodnaviria;Heunggongvirae;Uroviricota;Caudoviricetes;;
SZ-P8-4-01A_k141_1889753_length_55517_cov_13.9943	Viruses;Duplodnaviria;Heunggongvirae;Uroviricota;Caudoviricetes;;
SZ-P9-5-01A_k141_1622441_length_65693_cov_62.0000	Viruses;Duplodnaviria;Heunggongvirae;Uroviricota;Caudoviricetes;;
SY-P4-5-01A_k141_2178952_length_174262_cov_21.0000	Viruses;Duplodnaviria;Heunggongvirae;Uroviricota;Caudoviricetes;;
SY-P1-5-01A_k141_576278_length_43923_cov_45.2925	Viruses;Duplodnaviria;Heunggongvirae;Uroviricota;Caudoviricetes;;
BH-P1-5-01A_k141_1653288_length_99109_cov_48.0005	Viruses;Duplodnaviria;Heunggongvirae;Uroviricota;Caudoviricetes;;
ZH-P7-4-01A_k141_311798_length_70753_cov_13.0002	Viruses;Duplodnaviria;Heunggongvirae;Uroviricota;Caudoviricetes;;
BH-P9-5-01A_k141_1734618_length_45835_cov_18.0088	Viruses;Duplodnaviria;Heunggongvirae;Uroviricota;Caudoviricetes;;
QD-P5-2-01A_k141_1269833_length_74509_cov_24.8501	Viruses;Duplodnaviria;Heunggongvirae;Uroviricota;Caudoviricetes;;
HN-Fe-P5__177043	Viruses;Duplodnaviria;Heunggongvirae;Uroviricota;Caudoviricetes;;
YT-P7-4-01A_k141_1302978_length_38056_cov_19.5564	Viruses;Duplodnaviria;Heunggongvirae;Uroviricota;Caudoviricetes;;
SY-P10-5-01A_k141_1597401_length_71736_cov_14.1544	Viruses;Duplodnaviria;Heunggongvirae;Uroviricota;Caudoviricetes;;
NF-P7-6-01A_k141_3962732_length_48052_cov_12.0003	Viruses;Duplodnaviria;Heunggongvirae;Uroviricota;Caudoviricetes;;
DL-P2-3-01A_k141_2386150_length_21358_cov_12.2677	Viruses;Duplodnaviria;Heunggongvirae;Uroviricota;Caudoviricetes;;
MM-P5-3-01A_k141_130077_length_206465_cov_136.0007	Viruses;Duplodnaviria;Heunggongvirae;Uroviricota;Caudoviricetes;;
YJ-P5-5-01A_k141_280282_length_92533_cov_29.5236	Viruses;Duplodnaviria;Heunggongvirae;Uroviricota;Caudoviricetes;;
ZS-P5A_k141_1171713_length_39484_cov_61.2662	Viruses;Duplodnaviria;Heunggongvirae;Uroviricota;Caudoviricetes;;
BH-P4-4-01A_k141_3399851_length_47371_cov_9.0153	Viruses;Duplodnaviria;Heunggongvirae;Uroviricota;Caudoviricetes;;
XM-P4-5-01A_k141_238310_length_11498_cov_15.0013	Viruses;Varidnaviria;Bamfordvirae;Preplasmiviricota;Tectiliviricetes;Vinavirales;Corticoviridae
WH-P6-4-01A_k141_893343_length_55662_cov_69.5450	Viruses;Duplodnaviria;Heunggongvirae;Uroviricota;Caudoviricetes;;
ZH-P8-4-01A_k141_2668963_length_50190_cov_13.3607	Viruses;Duplodnaviria;Heunggongvirae;Uroviricota;Caudoviricetes;;
SY-Fe-P3A_k141_655886_length_23829_cov_12.0000	Viruses;Duplodnaviria;Heunggongvirae;Uroviricota;Caudoviricetes;;
ZH-P10-4-01A_k141_629264_length_16171_cov_33.4581	Viruses;Varidnaviria;Bamfordvirae;Preplasmiviricota;Polintoviricetes;Orthopolintovirales;Adintoviridae
HK-Fe-01__784432|provirus_13768_76929	Viruses;Duplodnaviria;Heunggongvirae;Uroviricota;Caudoviricetes;;
ZS-P2-4-01A_k141_781406_length_12350_cov_14.0383	Viruses;Monodnaviria;Shotokuvirae;Cressdnaviricota;Arfiviricetes;Cremevirales;Smacoviridae
YJ-P5-5-01A_k141_1685120_length_51025_cov_65.5569	Viruses;Duplodnaviria;Heunggongvirae;Uroviricota;Caudoviricetes;;
SY-Fe-P1__1091339	Viruses;Duplodnaviria;Heunggongvirae;Uroviricota;Caudoviricetes;;
ZH-P8-4-01A_k141_274075_length_45648_cov_16.5078	Viruses;Duplodnaviria;Heunggongvirae;Uroviricota;Caudoviricetes;;
YT-P6-5-01A_k141_2878371_length_37422_cov_29.3608	Viruses;Duplodnaviria;Heunggongvirae;Uroviricota;Caudoviricetes;;
YT-P5-2-01A_k141_2005470_length_70596_cov_12.0000	Viruses;Duplodnaviria;Heunggongvirae;Uroviricota;Caudoviricetes;;
WH-P3-2-01A_k141_2210823_length_94575_cov_10.7677	Viruses;Duplodnaviria;Heunggongvirae;Uroviricota;Caudoviricetes;;
BH-P10-5-01A_k141_2224090_length_93431_cov_23.9967	Viruses;Duplodnaviria;Heunggongvirae;Uroviricota;Caudoviricetes;;
QD-P5-2-01A_k141_154053_length_58777_cov_16.2079	Viruses;Duplodnaviria;Heunggongvirae;Uroviricota;Caudoviricetes;;
BF-P6-6-01A_k141_842866_length_206015_cov_12.9963|provirus_2_196671	Viruses;Varidnaviria;Bamfordvirae;Nucleocytoviricota;Megaviricetes;;
WH-P8-2-01A_k141_126342_length_39233_cov_18.3842	Viruses;Duplodnaviria;Heunggongvirae;Uroviricota;Caudoviricetes;;
QHD-P5-5-01A_k141_1948921_length_81900_cov_10.9996|provirus_39829_81690	Viruses;Duplodnaviria;Heunggongvirae;Uroviricota;Caudoviricetes;;
XM-Fe-04__159617	Viruses;Duplodnaviria;Heunggongvirae;Uroviricota;Caudoviricetes;;
ZS-P4-3-01A_k141_2617534_length_30402_cov_29.2280	Viruses;Duplodnaviria;Heunggongvirae;Uroviricota;Caudoviricetes;;
YT-P7-4-01A_k141_161572_length_18677_cov_28.0015	Viruses;Duplodnaviria;Heunggongvirae;Uroviricota;Caudoviricetes;;
SY-P5-5-01A_k141_451579_length_42396_cov_17.1211|provirus_19691_42396	Viruses;Duplodnaviria;Heunggongvirae;Uroviricota;Caudoviricetes;;
BF-P3-4-01A_k141_1071551_length_235265_cov_47.2914	Viruses;Duplodnaviria;Heunggongvirae;Uroviricota;Caudoviricetes;;
PT-P9-Fe__1802754	Viruses;Duplodnaviria;Heunggongvirae;Uroviricota;Caudoviricetes;;Ackermannviridae
SZ-P1-3-01A_k141_1142449_length_22261_cov_9.0019	Viruses;Duplodnaviria;Heunggongvirae;Uroviricota;Caudoviricetes;;
ZS-P9-5-01A_k141_2596663_length_85320_cov_22.5043	Viruses;Duplodnaviria;Heunggongvirae;Uroviricota;Caudoviricetes;;
SZ-P7-5-01A_k141_465995_length_140689_cov_20.0000	Viruses;Duplodnaviria;Heunggongvirae;Uroviricota;Caudoviricetes;;
HK-P10-4-01A_k141_3045094_length_45425_cov_10.0815	Viruses;Duplodnaviria;Heunggongvirae;Uroviricota;Caudoviricetes;;
SY-P2-5-01A_k141_2297916_length_49553_cov_24.7627	Viruses;Duplodnaviria;Heunggongvirae;Uroviricota;Caudoviricetes;;
BH-P7-4-01A_k141_281529_length_41273_cov_12.0001	Viruses;Duplodnaviria;Heunggongvirae;Uroviricota;Caudoviricetes;;
DL-Fe-03__269333||0_partial	Viruses;Duplodnaviria;Heunggongvirae;Uroviricota;Caudoviricetes;;
NF-P1-6-01A_k141_2618854_length_58164_cov_9.0696	Viruses;Duplodnaviria;Heunggongvirae;Uroviricota;Caudoviricetes;;
BH-P1-4-01A_k141_2151706_length_47633_cov_13.0005	Viruses;Duplodnaviria;Heunggongvirae;Uroviricota;Caudoviricetes;;
BH-P7-4-01A_k141_3114971_length_131133_cov_18.0396	Viruses;Duplodnaviria;Heunggongvirae;Uroviricota;Caudoviricetes;;
YT-P3-4-01A_k141_1057345_length_65060_cov_14.4685	Viruses;Duplodnaviria;Heunggongvirae;Uroviricota;Caudoviricetes;;
WH-4-Fe__634525	Viruses;Monodnaviria;Shotokuvirae;Cressdnaviricota;Arfiviricetes;Cirlivirales;Circoviridae
ZH-P7-4-01A_k141_180958_length_37541_cov_19.0005	Viruses;Duplodnaviria;Heunggongvirae;Uroviricota;Caudoviricetes;;
ZH-P9-5-01A_k141_639701_length_112857_cov_12.0221	Viruses;Duplodnaviria;Heunggongvirae;Uroviricota;Caudoviricetes;;
SY-Fe-P3A_k141_384971_length_28926_cov_17.0552	Viruses;Duplodnaviria;Heunggongvirae;Uroviricota;Caudoviricetes;;
ZH-P8-5-01A_k141_1670643_length_243124_cov_14.2049||0_partial	Viruses;Duplodnaviria;Heunggongvirae;Uroviricota;Caudoviricetes;;
BH-P1-4-01A_k141_1738954_length_124386_cov_18.8137	Viruses;Duplodnaviria;Heunggongvirae;Uroviricota;Caudoviricetes;;
ZH-P7-4-01A_k141_1954960_length_38616_cov_13.4402	Viruses;Duplodnaviria;Heunggongvirae;Uroviricota;Caudoviricetes;;
WH-P2-5-01A_k141_274028_length_19372_cov_83.0000	Viruses;Duplodnaviria;Heunggongvirae;Uroviricota;Caudoviricetes;;
BH-P2-5-01A_k141_564507_length_41923_cov_37.9482	Viruses;Duplodnaviria;Heunggongvirae;Uroviricota;Caudoviricetes;;
MM-P5-5-01A_k141_2247952_length_101691_cov_10.8563	Viruses;Duplodnaviria;Heunggongvirae;Uroviricota;Caudoviricetes;;
NF-P6-1-01A_k141_836782_length_34007_cov_10.0000	Viruses;Duplodnaviria;Heunggongvirae;Uroviricota;Caudoviricetes;;
MM-Fe-P1__107809|provirus_112318_149243	Viruses;Duplodnaviria;Heunggongvirae;Uroviricota;Caudoviricetes;;
HN-P7-5-01A_k141_480003_length_42104_cov_16.6551	Viruses;Duplodnaviria;Heunggongvirae;Uroviricota;Caudoviricetes;;
YT-P7-5-01A_k141_749515_length_179557_cov_14.0001	Viruses;Duplodnaviria;Heunggongvirae;Uroviricota;Caudoviricetes;;
SZ-P1-5-01A_k141_887239_length_65241_cov_23.0790	Viruses;Duplodnaviria;Heunggongvirae;Uroviricota;Caudoviricetes;;
ZH-P10-5-01A_k141_2057589_length_42752_cov_21.0005	Viruses;Duplodnaviria;Heunggongvirae;Uroviricota;Caudoviricetes;;
WH-P5-1-01A_k141_64799_length_43305_cov_9.0000	Viruses;Duplodnaviria;Heunggongvirae;Uroviricota;Caudoviricetes;;
YT-P2-4-01A_k141_1926928_length_77462_cov_14.9748	Viruses;Duplodnaviria;Heunggongvirae;Uroviricota;Caudoviricetes;;
SY-P4-5-01A_k141_3167527_length_32261_cov_13.9498	Viruses;Duplodnaviria;Heunggongvirae;Uroviricota;Caudoviricetes;;
XM-P1-2-01A_k141_2341690_length_38036_cov_15.0004	Viruses;Duplodnaviria;Heunggongvirae;Uroviricota;Caudoviricetes;;
YJ-P10-1-01A_k141_875326_length_115291_cov_21.3683	Viruses;Duplodnaviria;Heunggongvirae;Uroviricota;Caudoviricetes;;
YT-P4-5-01A_k141_923742_length_62898_cov_10.0000	Viruses;Duplodnaviria;Heunggongvirae;Uroviricota;Caudoviricetes;;
SZ-P3-4-01A_k141_2596192_length_199007_cov_19.4603	Viruses;Duplodnaviria;Heunggongvirae;Uroviricota;Caudoviricetes;;
QHD-P2-2-01A_k141_1377399_length_24577_cov_208.4383	Viruses;Duplodnaviria;Heunggongvirae;Uroviricota;Caudoviricetes;;
XM-Fe-02__623338||0_partial	Viruses;Duplodnaviria;Heunggongvirae;Uroviricota;Caudoviricetes;;
YT-P2-4-01A_k141_557387_length_24745_cov_12.0000	Viruses;Duplodnaviria;Heunggongvirae;Uroviricota;Caudoviricetes;;
DL-Fe-01__880812	Viruses;Duplodnaviria;Heunggongvirae;Uroviricota;Caudoviricetes;;
WH-P9-5-01A_k141_2250862_length_193453_cov_46.9952||0_partial	Viruses;Duplodnaviria;Heunggongvirae;Uroviricota;Caudoviricetes;;
YT-P4-1-01A_k141_1672332_length_66161_cov_21.4676	Viruses;Duplodnaviria;Heunggongvirae;Uroviricota;Caudoviricetes;;
QD-P6-5-01A_k141_1664882_length_21785_cov_16.4976	Viruses;Duplodnaviria;Heunggongvirae;Uroviricota;Caudoviricetes;;
BF-P5-3-01A_k141_2694640_length_30028_cov_23.0718	Viruses;Duplodnaviria;Heunggongvirae;Uroviricota;Caudoviricetes;;
PT-P10-3-01A_k141_645601_length_107603_cov_16.0000	Viruses;Duplodnaviria;Heunggongvirae;Uroviricota;Caudoviricetes;;
HN-P3-5-01A_k141_147400_length_65213_cov_13.1471	Viruses;Duplodnaviria;Heunggongvirae;Uroviricota;Caudoviricetes;;
ZS-P7-4-01A_k141_836478_length_113802_cov_24.2731	Viruses;Duplodnaviria;Heunggongvirae;Uroviricota;Caudoviricetes;;
ZS-P10-4-01A_k141_186013_length_67079_cov_11.9790	Viruses;Duplodnaviria;Heunggongvirae;Uroviricota;Caudoviricetes;;
MM-P7-1-01A_k141_604679_length_20636_cov_17.9502	Viruses;Varidnaviria;Bamfordvirae;Preplasmiviricota;Tectiliviricetes;Rowavirales;Adenoviridae
WH-P1-1-01A_k141_2104468_length_48096_cov_21.0000	Viruses;Duplodnaviria;Heunggongvirae;Uroviricota;Caudoviricetes;;
ZH-P3-3-01A_k141_675822_length_37934_cov_15.9948	Viruses;Duplodnaviria;Heunggongvirae;Uroviricota;Caudoviricetes;;Schitoviridae
YT-P2-5-01A_k141_12475_length_44614_cov_152.0000	Viruses;Duplodnaviria;Heunggongvirae;Uroviricota;Caudoviricetes;;
NF-P1-3-01A_k141_2723213_length_49429_cov_12.0000	Viruses;Duplodnaviria;Heunggongvirae;Uroviricota;Caudoviricetes;;
SZ-P6-5-01A_k141_789514_length_115041_cov_21.9992	Viruses;Duplodnaviria;Heunggongvirae;Uroviricota;Caudoviricetes;;
SY-Fe-P7__1219413	Viruses;Duplodnaviria;Heunggongvirae;Uroviricota;Caudoviricetes;;
WH-P1-5-01A_k141_1679175_length_41681_cov_12.2012	Viruses;Duplodnaviria;Heunggongvirae;Uroviricota;Caudoviricetes;;
DL-P9B_k141_530927_length_132823_cov_36.4146	Viruses;Varidnaviria;Bamfordvirae;;;;
SY-P10-5-01A_k141_1584125_length_11468_cov_17.7125	Viruses;Duplodnaviria;Heunggongvirae;Peploviricota;Herviviricetes;Herpesvirales;Malacoherpesviridae
MM-Fe-P3__563222	Viruses;Duplodnaviria;Heunggongvirae;Uroviricota;Caudoviricetes;;
PT-P9-5-01A_k141_2699425_length_158624_cov_28.3407|provirus_2_40535	Viruses;Duplodnaviria;Heunggongvirae;Uroviricota;Caudoviricetes;;
BH-P8-4-01A_k141_2013798_length_29099_cov_12.4916	Viruses;Duplodnaviria;Heunggongvirae;Uroviricota;Caudoviricetes;;
SY-P3-5-01A_k141_352827_length_58977_cov_9.4488	Viruses;Duplodnaviria;Heunggongvirae;Uroviricota;Caudoviricetes;;
BF-P3-1-01A_k141_3840711_length_31355_cov_20.0000	Viruses;Duplodnaviria;Heunggongvirae;Uroviricota;Caudoviricetes;;
WH-P2-2-01A_k141_2387624_length_43244_cov_17.0004	Viruses;Duplodnaviria;Heunggongvirae;Uroviricota;Caudoviricetes;;
YJ-P8-3-01A_k141_2853742_length_33768_cov_14.9911	Viruses;Duplodnaviria;Heunggongvirae;Uroviricota;Caudoviricetes;;
WH-P9-5-01A_k141_81497_length_56950_cov_13.9201	Viruses;Duplodnaviria;Heunggongvirae;Uroviricota;Caudoviricetes;;
XM-P2-5-01A_k141_1456425_length_38696_cov_25.0012	Viruses;Duplodnaviria;Heunggongvirae;Uroviricota;Caudoviricetes;;
SZ-P2-5-01A_k141_777765_length_16552_cov_14.2381	Viruses;Duplodnaviria;Heunggongvirae;Uroviricota;Caudoviricetes;;
QD-P8-5-01A_k141_914536_length_15096_cov_26.0017	Viruses;Duplodnaviria;Heunggongvirae;Uroviricota;Caudoviricetes;;
BF-Fe-02__1196899	Viruses;Varidnaviria;Bamfordvirae;Nucleocytoviricota;Megaviricetes;Imitervirales;Mimiviridae
ZH-P7-1-01A_k141_2984790_length_38388_cov_13.0000	Viruses;Duplodnaviria;Heunggongvirae;Uroviricota;Caudoviricetes;;
QD-P8-5-01A_k141_890931_length_44710_cov_11.0004	Viruses;Duplodnaviria;Heunggongvirae;Uroviricota;Caudoviricetes;;
WH-P2-2-01A_k141_5110639_length_27264_cov_12.0001	Viruses;Duplodnaviria;Heunggongvirae;Uroviricota;Caudoviricetes;;
MM-P2-5-01A_k141_792282_length_26322_cov_29.2730	Viruses;Duplodnaviria;Heunggongvirae;Uroviricota;Caudoviricetes;;
XM-P1-5-01A_k141_1102440_length_70650_cov_24.1075	Viruses;Duplodnaviria;Heunggongvirae;Uroviricota;Caudoviricetes;;
YT-P6-5-01A_k141_1037251_length_266086_cov_12.1533	Viruses;Duplodnaviria;Heunggongvirae;Uroviricota;Caudoviricetes;;
YT-P6-4-01A_k141_1035976_length_205310_cov_17.8835	Viruses;Duplodnaviria;Heunggongvirae;Uroviricota;Caudoviricetes;;
SY-P2-5-01A_k141_2812584_length_19002_cov_96.0000	Viruses;Duplodnaviria;Heunggongvirae;Uroviricota;Caudoviricetes;;
SY-P10-5-01A_k141_1928865_length_90757_cov_13.0110	Viruses;Duplodnaviria;Heunggongvirae;Uroviricota;Caudoviricetes;;
SY-Fe-P3__1071835	Viruses;Duplodnaviria;Heunggongvirae;Uroviricota;Caudoviricetes;;
YT-P6-4-01A_k141_1295519_length_35603_cov_11.9935	Viruses;Duplodnaviria;Heunggongvirae;Uroviricota;Caudoviricetes;;
SZ-P7-4-01A_k141_1099247_length_81901_cov_16.6011	Viruses;Duplodnaviria;Heunggongvirae;Uroviricota;Caudoviricetes;;
NF-P10-5-01A_k141_2375949_length_92304_cov_66.4101|provirus_184_73409	Viruses;Duplodnaviria;Heunggongvirae;Uroviricota;Caudoviricetes;;
QHD-P7-4-01A_k141_1674841_length_102869_cov_29.8277	Viruses;Duplodnaviria;Heunggongvirae;Uroviricota;Caudoviricetes;;
ZH-P8-2-01A_k141_3202448_length_98366_cov_13.7082	Viruses;Duplodnaviria;Heunggongvirae;Uroviricota;Caudoviricetes;;
XM-Fe-01__1168279	Viruses;Duplodnaviria;Heunggongvirae;Uroviricota;Caudoviricetes;;
YT-P4-5-01A_k141_974660_length_187862_cov_11.0433|provirus_72285_187861	Viruses;Duplodnaviria;Heunggongvirae;Uroviricota;Caudoviricetes;;
BF-P3-6-01A_k141_1015220_length_17365_cov_11.9983	Unclassified
YT-P1-5-01A_k141_424881_length_42273_cov_21.0001	Viruses;Duplodnaviria;Heunggongvirae;Uroviricota;Caudoviricetes;;
WH-P1-4-01A_k141_655590_length_56027_cov_74.3772	Viruses;Duplodnaviria;Heunggongvirae;Uroviricota;Caudoviricetes;;
ZH-P4-5-01A_k141_694054_length_102038_cov_14.9953	Viruses;Duplodnaviria;Heunggongvirae;Uroviricota;Caudoviricetes;;
XM-P6-5-01A_k141_1525040_length_69351_cov_54.7871	Viruses;Duplodnaviria;Heunggongvirae;Uroviricota;Caudoviricetes;;
ZS-P7-5-01A_k141_1033273_length_34526_cov_99.8908	Viruses;Duplodnaviria;Heunggongvirae;Uroviricota;Caudoviricetes;;
HN-P5-5-01A_k141_179057_length_52101_cov_17.0040	Viruses;Duplodnaviria;Heunggongvirae;Uroviricota;Caudoviricetes;;
QD-P4-5-01A_k141_1176048_length_37190_cov_27.8458	Viruses;Duplodnaviria;Heunggongvirae;Uroviricota;Caudoviricetes;;
MM-Fe-P7__674605	Viruses;Duplodnaviria;Heunggongvirae;Uroviricota;Caudoviricetes;;
NF-P3-3-01A_k141_2685386_length_38111_cov_12.9965	Viruses;Duplodnaviria;Heunggongvirae;Uroviricota;Caudoviricetes;;
BH-Fe-02A_k141_1707399_length_23432_cov_22.0000	Viruses;Duplodnaviria;Heunggongvirae;Uroviricota;Caudoviricetes;;
PT-P9-Fe__252949	Viruses;Duplodnaviria;Heunggongvirae;Uroviricota;Caudoviricetes;;
YT-P6-2-01A_k141_2431199_length_57208_cov_10.0000	Viruses;Duplodnaviria;Heunggongvirae;Uroviricota;Caudoviricetes;;
NF-P3A_k141_953241_length_87372_cov_39.0000	Viruses;Duplodnaviria;Heunggongvirae;Uroviricota;Caudoviricetes;;
ZH-P2-5-01A_k141_786004_length_43676_cov_13.0003	Viruses;Duplodnaviria;Heunggongvirae;Uroviricota;Caudoviricetes;;
SY-P7-5-01A_k141_2827653_length_53555_cov_19.9997	Viruses;Duplodnaviria;Heunggongvirae;Uroviricota;Caudoviricetes;;
ZH-P2-3-01A_k141_1026545_length_29600_cov_11.0000	Viruses;Duplodnaviria;Heunggongvirae;Uroviricota;Caudoviricetes;;
NF-P10-6-01A_k141_1129841_length_47062_cov_9.0000	Viruses;Duplodnaviria;Heunggongvirae;Uroviricota;Caudoviricetes;;
SZ-P2-5-01A_k141_740737_length_195772_cov_35.2895	Viruses;Duplodnaviria;Heunggongvirae;Uroviricota;Caudoviricetes;;
BH-P7A_k141_1349355_length_28195_cov_16.9148	Viruses;Duplodnaviria;Heunggongvirae;Uroviricota;Caudoviricetes;;
YJ-P5-5-01A_k141_1494850_length_122955_cov_22.4976	Viruses;Duplodnaviria;Heunggongvirae;Uroviricota;Caudoviricetes;;
WH-P2-2-01A_k141_2383444_length_44899_cov_13.0003	Viruses;Duplodnaviria;Heunggongvirae;Uroviricota;Caudoviricetes;;
SY-P2-5-01A_k141_1504305_length_137870_cov_123.0164	Viruses;Duplodnaviria;Heunggongvirae;Uroviricota;Caudoviricetes;;
ZS-P1-1-01A_k141_2121628_length_12353_cov_12.7719	Viruses;Duplodnaviria;Heunggongvirae;Peploviricota;Herviviricetes;Herpesvirales;Malacoherpesviridae
ZS-P8-6-01A_k141_2478058_length_43872_cov_12.3930	Viruses;Duplodnaviria;Heunggongvirae;Uroviricota;Caudoviricetes;;
XM-P4-5-01A_k141_232549_length_44160_cov_32.5138	Viruses;Duplodnaviria;Heunggongvirae;Uroviricota;Caudoviricetes;;
ZH-P2-5-01A_k141_2040063_length_43248_cov_112.0000	Viruses;Duplodnaviria;Heunggongvirae;Uroviricota;Caudoviricetes;;
BH-P1-3-01A_k141_4861428_length_146811_cov_13.9999	Viruses;Duplodnaviria;Heunggongvirae;Uroviricota;Caudoviricetes;;
YJ-P10-3-01A_k141_427771_length_73840_cov_18.9549	Viruses;Duplodnaviria;Heunggongvirae;Uroviricota;Caudoviricetes;;
SY-P10-1-01A_k141_2582995_length_39381_cov_7.5198	Viruses;Duplodnaviria;Heunggongvirae;Uroviricota;Caudoviricetes;;
BH-Fe-02A_k141_1006377_length_40350_cov_34.9690	Viruses;Duplodnaviria;Heunggongvirae;Uroviricota;Caudoviricetes;;
MM-Fe-P5__164966|provirus_88139_137340	Viruses;Duplodnaviria;Heunggongvirae;Uroviricota;Caudoviricetes;;
DL-P7A_k141_2908379_length_42034_cov_19.9947	Viruses;Duplodnaviria;Heunggongvirae;Uroviricota;Caudoviricetes;;
BH-P6-5-01A_k141_1293015_length_19751_cov_144.3752	Viruses;Varidnaviria;Bamfordvirae;Nucleocytoviricota;Megaviricetes;Imitervirales;Mimiviridae
QD-P8-5-01A_k141_1352853_length_39268_cov_15.0035	Viruses;Duplodnaviria;Heunggongvirae;Uroviricota;Caudoviricetes;;
BF-P8-2-01A_k141_2727171_length_51109_cov_26.0000	Viruses;Duplodnaviria;Heunggongvirae;Uroviricota;Caudoviricetes;;
WH-P2-4-01A_k141_146075_length_53508_cov_24.0013	Viruses;Duplodnaviria;Heunggongvirae;Uroviricota;Caudoviricetes;;
ZH-P4-5-01A_k141_370583_length_37461_cov_25.0000	Viruses;Duplodnaviria;Heunggongvirae;Uroviricota;Caudoviricetes;;
BF-P6-5-01A_k141_2510071_length_108606_cov_21.4502	Viruses;Duplodnaviria;Heunggongvirae;Uroviricota;Caudoviricetes;;
YT-P7-5-01A_k141_715251_length_11474_cov_22.3375	Viruses;Varidnaviria;Bamfordvirae;Preplasmiviricota;Tectiliviricetes;Vinavirales;Corticoviridae
BH-Fe-02A_k141_203407_length_10926_cov_19.4185	Viruses;Duplodnaviria;Heunggongvirae;Uroviricota;Caudoviricetes;;
ZS-P10-4-01A_k141_3495056_length_17288_cov_20.0012	Viruses;Duplodnaviria;Heunggongvirae;Uroviricota;Caudoviricetes;;
MM-Fe-P1__28970	Viruses;Duplodnaviria;Heunggongvirae;Uroviricota;Caudoviricetes;;
QHD-P5A_k141_495032_length_23753_cov_11.0000	Viruses;Duplodnaviria;Heunggongvirae;Uroviricota;Caudoviricetes;;
SY-P10-5-01A_k141_1060495_length_94864_cov_12.9974	Viruses;Duplodnaviria;Heunggongvirae;Uroviricota;Caudoviricetes;;
BF-P6-1-01A_k141_4670526_length_58614_cov_48.0008	Viruses;Duplodnaviria;Heunggongvirae;Uroviricota;Caudoviricetes;;
YT-P6-4-01A_k141_230321_length_16863_cov_23.0987	Viruses;Duplodnaviria;Heunggongvirae;Uroviricota;Caudoviricetes;;
ZH-P7-4-01A_k141_1513848_length_341888_cov_19.0441||0_partial	Viruses;Monodnaviria;Shotokuvirae;Cressdnaviricota;Arfiviricetes;Cirlivirales;Circoviridae
SZ-P9-5-01A_k141_1962775_length_116619_cov_77.3338	Viruses;Duplodnaviria;Heunggongvirae;Uroviricota;Caudoviricetes;;
YT-P3-4-01A_k141_1943287_length_124227_cov_18.6395	Viruses;Duplodnaviria;Heunggongvirae;Uroviricota;Caudoviricetes;;
SY-Fe-P3A_k141_102861_length_18599_cov_26.0000	Viruses;Duplodnaviria;Heunggongvirae;Uroviricota;Caudoviricetes;;
HN-Fe-P1__555990	Viruses;Duplodnaviria;Heunggongvirae;Uroviricota;Caudoviricetes;;
SY-P5-5-01A_k141_236339_length_59015_cov_10.9991	Viruses;Duplodnaviria;Heunggongvirae;Uroviricota;Caudoviricetes;;
XM-P3-5-01A_k141_1733576_length_39977_cov_30.0008	Viruses;Duplodnaviria;Heunggongvirae;Uroviricota;Caudoviricetes;;
SZ-P9-5-01A_k141_389564_length_41714_cov_61.0015	Viruses;Duplodnaviria;Heunggongvirae;Uroviricota;Caudoviricetes;;
BF-P4-5-01A_k141_2656232_length_39939_cov_15.3584	Viruses;Duplodnaviria;Heunggongvirae;Uroviricota;Caudoviricetes;;
DL-Fe-01__547892	Unclassified
WH-P2-5-01A_k141_1183746_length_95982_cov_22.6900	Viruses;Duplodnaviria;Heunggongvirae;Uroviricota;Caudoviricetes;;
WH-P2-4-01A_k141_1758918_length_63886_cov_32.5859	Viruses;Duplodnaviria;Heunggongvirae;Uroviricota;Caudoviricetes;;
NF-P3-6-01A_k141_297216_length_45924_cov_8.9992	Viruses;Duplodnaviria;Heunggongvirae;Uroviricota;Caudoviricetes;;
QHD-P5-5-01A_k141_963273_length_25690_cov_10.0000	Viruses;Duplodnaviria;Heunggongvirae;Uroviricota;Caudoviricetes;;
DL-P6-5-01A_k141_533530_length_51354_cov_30.5709	Viruses;Duplodnaviria;Heunggongvirae;Uroviricota;Caudoviricetes;;
YT-P3-1-01A_k141_3789254_length_64826_cov_12.8750	Viruses;Duplodnaviria;Heunggongvirae;Uroviricota;Caudoviricetes;;
PT-P13B_k141_1796934_length_32271_cov_11.9781	Viruses;Duplodnaviria;Heunggongvirae;Uroviricota;Caudoviricetes;;
ZH-P7A_k141_911641_length_11611_cov_26.2870	Unclassified
ZH-P8-5-01A_k141_1154996_length_49132_cov_22.2797	Viruses;Duplodnaviria;Heunggongvirae;Uroviricota;Caudoviricetes;;
NF-Fe-P9__1541402	Viruses;Duplodnaviria;Heunggongvirae;Uroviricota;Caudoviricetes;;
BH-P9-4-01A_k141_267459_length_44330_cov_22.3090	Viruses;Duplodnaviria;Heunggongvirae;Uroviricota;Caudoviricetes;;
ZH-P8-5-01A_k141_890320_length_48837_cov_11.2476	Viruses;Duplodnaviria;Heunggongvirae;Uroviricota;Caudoviricetes;;
HN-P4-5-01A_k141_2393132_length_70675_cov_14.0000	Viruses;Duplodnaviria;Heunggongvirae;Uroviricota;Caudoviricetes;;
BF-P9-2-01A_k141_2337831_length_30805_cov_13.2831	Viruses;Duplodnaviria;Heunggongvirae;Uroviricota;Caudoviricetes;;
YJ-Fe-2__715464	Viruses;Duplodnaviria;Heunggongvirae;Uroviricota;Caudoviricetes;;
SY-P2-5-01A_k141_2770211_length_71672_cov_27.5717	Viruses;Duplodnaviria;Heunggongvirae;Uroviricota;Caudoviricetes;;
NF-P4-6-01A_k141_3294453_length_38867_cov_15.9450	Viruses;Duplodnaviria;Heunggongvirae;Uroviricota;Caudoviricetes;;
SZ-P7-5-01A_k141_685628_length_168179_cov_19.0000	Viruses;Duplodnaviria;Heunggongvirae;Uroviricota;Caudoviricetes;;
ZH-P5-5-01A_k141_286343_length_46406_cov_14.0003	Viruses;Duplodnaviria;Heunggongvirae;Uroviricota;Caudoviricetes;;
ZH-P6-5-01A_k141_1893185_length_70500_cov_9.0769	Viruses;Duplodnaviria;Heunggongvirae;Uroviricota;Caudoviricetes;;
BF-P5-5-01A_k141_981135_length_34910_cov_13.4951	Viruses;Duplodnaviria;Heunggongvirae;Uroviricota;Caudoviricetes;;
QHD-P4-1-01A_k141_1650535_length_68363_cov_10.4431|provirus_13603_68362	Viruses;Duplodnaviria;Heunggongvirae;Uroviricota;Caudoviricetes;;
QHD-P11-3-01A_k141_3705394_length_41473_cov_16.0000	Viruses;Duplodnaviria;Heunggongvirae;Uroviricota;Caudoviricetes;;
HN-P7-4-01A_k141_352327_length_10094_cov_13.3003	Viruses;Varidnaviria;Bamfordvirae;Preplasmiviricota;Tectiliviricetes;Vinavirales;Corticoviridae
YT-P3B_k141_2654935_length_333708_cov_20.1518|provirus_304832_323876	Viruses;Duplodnaviria;Heunggongvirae;Uroviricota;Caudoviricetes;;
PT-P11-Fe__606020|provirus_114055_134286	Viruses;Duplodnaviria;Heunggongvirae;Uroviricota;Caudoviricetes;;
YT-P7-4-01A_k141_1216442_length_88146_cov_46.0608	Viruses;Duplodnaviria;Heunggongvirae;Uroviricota;Caudoviricetes;;
ZH-P3-5-01A_k141_2001021_length_11062_cov_42.0038	Unclassified
ZS-P7-5-01A_k141_92859_length_71201_cov_201.8311	Viruses;Duplodnaviria;Heunggongvirae;Uroviricota;Caudoviricetes;;
WH-P7-5-01A_k141_62745_length_106656_cov_37.2738|provirus_64179_106410	Viruses;Duplodnaviria;Heunggongvirae;Uroviricota;Caudoviricetes;;
ZS-P1-5-01A_k141_368179_length_58948_cov_13.4585	Viruses;Duplodnaviria;Heunggongvirae;Uroviricota;Caudoviricetes;;
HN-P2-4-01A_k141_128695_length_89431_cov_29.6806|provirus_2_78578	Viruses;Duplodnaviria;Heunggongvirae;Uroviricota;Caudoviricetes;;
SZ-P5A_k141_1593609_length_27807_cov_18.0389	Viruses;Duplodnaviria;Heunggongvirae;Uroviricota;Caudoviricetes;;
YT-P2-4-01A_k141_36945_length_13359_cov_6.0000	Viruses;Duplodnaviria;Heunggongvirae;Uroviricota;Caudoviricetes;;
BH-P9A_k141_925993_length_21567_cov_22.6379	Viruses;Duplodnaviria;Heunggongvirae;Uroviricota;Caudoviricetes;;
SZ-P1-5-01A_k141_604738_length_74575_cov_55.4405	Viruses;Duplodnaviria;Heunggongvirae;Uroviricota;Caudoviricetes;;
PT-P11A_k141_1587880_length_96826_cov_40.8037	Viruses;Duplodnaviria;Heunggongvirae;Uroviricota;Caudoviricetes;;
BF-P7-6-01A_k141_922038_length_78887_cov_16.0000	Viruses;Duplodnaviria;Heunggongvirae;Uroviricota;Caudoviricetes;;
BH-P1-4-01A_k141_1537221_length_82158_cov_16.0991	Viruses;Duplodnaviria;Heunggongvirae;Uroviricota;Caudoviricetes;;
WH-P10-2-01A_k141_2289743_length_66839_cov_19.0000	Viruses;Duplodnaviria;Heunggongvirae;Uroviricota;Caudoviricetes;;
HK-P1-1-01A_k141_2184568_length_22847_cov_9.2874	Viruses;Duplodnaviria;Heunggongvirae;Uroviricota;Caudoviricetes;;
SZ-P5-5-01A_k141_2422642_length_105254_cov_24.3977	Viruses;Duplodnaviria;Heunggongvirae;Uroviricota;Caudoviricetes;;
NF-P3-6-01A_k141_1407089_length_517796_cov_26.2799|provirus_307032_324781	Viruses;Duplodnaviria;Heunggongvirae;Uroviricota;Caudoviricetes;;
WH-P3-4-01A_k141_572207_length_69925_cov_18.6379	Viruses;Duplodnaviria;Heunggongvirae;Uroviricota;Caudoviricetes;;
SZ-P2-4-01A_k141_29974_length_134659_cov_20.0020	Viruses;Duplodnaviria;Heunggongvirae;Uroviricota;Caudoviricetes;;
YT-P7-4-01A_k141_1471678_length_43355_cov_14.0000	Viruses;Duplodnaviria;Heunggongvirae;Uroviricota;Caudoviricetes;;
PT-P9-Fe__802976|provirus_20600_64969	Viruses;Duplodnaviria;Heunggongvirae;Uroviricota;Caudoviricetes;;
PT-P11A_k141_768141_length_71744_cov_10.0000	Viruses;Duplodnaviria;Heunggongvirae;Uroviricota;Caudoviricetes;;
ZH-P10-4-01A_k141_1421737_length_51830_cov_14.7967	Viruses;Duplodnaviria;Heunggongvirae;Uroviricota;Caudoviricetes;;
WH-P3-5-01A_k141_251640_length_97793_cov_76.6837	Viruses;Duplodnaviria;Heunggongvirae;Uroviricota;Caudoviricetes;;
YT-P7-5-01A_k141_30929_length_191695_cov_12.0000||0_partial	Viruses;Duplodnaviria;Heunggongvirae;Uroviricota;Caudoviricetes;;
BH-P1-4-01A_k141_1894770_length_83949_cov_17.0612	Viruses;Duplodnaviria;Heunggongvirae;Uroviricota;Caudoviricetes;;
SZ-P8-5-01A_k141_2116351_length_60196_cov_18.7152	Viruses;Duplodnaviria;Heunggongvirae;Uroviricota;Caudoviricetes;;
PT-P10-5-01A_k141_863490_length_12171_cov_8.0000	Viruses;Duplodnaviria;Heunggongvirae;Uroviricota;Caudoviricetes;;
ZH-P10-2-01A_k141_993222_length_43702_cov_12.3313	Viruses;Duplodnaviria;Heunggongvirae;Uroviricota;Caudoviricetes;;
BF-P8-6-01A_k141_806076_length_57683_cov_45.1714	Viruses;Duplodnaviria;Heunggongvirae;Uroviricota;Caudoviricetes;;
NF-P1-6-01A_k141_3009024_length_41031_cov_86.0000	Viruses;Duplodnaviria;Heunggongvirae;Uroviricota;Caudoviricetes;;
WH-P3-3-01A_k141_2744688_length_36645_cov_11.6051	Viruses;Duplodnaviria;Heunggongvirae;Uroviricota;Caudoviricetes;;
QHD-P2-5-01A_k141_1692430_length_52620_cov_33.9935	Viruses;Duplodnaviria;Heunggongvirae;Uroviricota;Caudoviricetes;;
SZ-P7-5-01A_k141_2323792_length_51338_cov_44.9992	Viruses;Duplodnaviria;Heunggongvirae;Uroviricota;Caudoviricetes;;
XM-P1-5-01A_k141_22366_length_72758_cov_16.1080	Viruses;Duplodnaviria;Heunggongvirae;Uroviricota;Caudoviricetes;;
QHD-P3-5-01A_k141_514404_length_12489_cov_10.0008	Viruses;Duplodnaviria;Heunggongvirae;Uroviricota;Caudoviricetes;;
QHD-P3-5-01A_k141_61958_length_91995_cov_31.2666	Viruses;Duplodnaviria;Heunggongvirae;Uroviricota;Caudoviricetes;;
XM-P3-3-01A_k141_3767626_length_28967_cov_19.8394	Viruses;Duplodnaviria;Heunggongvirae;Uroviricota;Caudoviricetes;;
NF-P4-2-01A_k141_2691010_length_46291_cov_6.0000	Viruses;Duplodnaviria;Heunggongvirae;Uroviricota;Caudoviricetes;;
WH-P9B_k141_1114489_length_21753_cov_22.1648	Viruses;Duplodnaviria;Heunggongvirae;Uroviricota;Caudoviricetes;;
ZS-P9-4-01A_k141_3679145_length_15234_cov_13.0000	Viruses;Monodnaviria;Shotokuvirae;Cressdnaviricota;Arfiviricetes;Cremevirales;Smacoviridae
NF-P5-6-01A_k141_696549_length_52042_cov_35.0000	Viruses;Duplodnaviria;Heunggongvirae;Uroviricota;Caudoviricetes;;
HK-P5-1-01A_k141_1566434_length_31710_cov_45.5013	Viruses;Duplodnaviria;Heunggongvirae;Uroviricota;Caudoviricetes;;
QHD-P5-5-01A_k141_1376298_length_63108_cov_12.7351	Viruses;Duplodnaviria;Heunggongvirae;Uroviricota;Caudoviricetes;;
YT-P1-5-01A_k141_643539_length_49606_cov_27.0895	Viruses;Duplodnaviria;Heunggongvirae;Uroviricota;Caudoviricetes;;
QHD-P10-5-01A_k141_2486649_length_33143_cov_13.0000	Viruses;Duplodnaviria;Heunggongvirae;Uroviricota;Caudoviricetes;;
ZS-P5-3-01A_k141_3774056_length_25862_cov_9.0000	Viruses;Monodnaviria;Shotokuvirae;Cressdnaviricota;Arfiviricetes;Cremevirales;Smacoviridae
BF-P9-6-01A_k141_1766199_length_29579_cov_19.5238	Viruses;Duplodnaviria;Heunggongvirae;Uroviricota;Caudoviricetes;;
BF-P9-6-01A_k141_1193331_length_34922_cov_23.0186	Viruses;Duplodnaviria;Heunggongvirae;Uroviricota;Caudoviricetes;;
XM-Fe-04__954114|provirus_146943_179847	Viruses;Duplodnaviria;Heunggongvirae;Uroviricota;Caudoviricetes;;
PT-P9-Fe__1576128	Viruses;Duplodnaviria;Heunggongvirae;Uroviricota;Caudoviricetes;;
BH-Fe-02A_k141_1169036_length_62668_cov_1187.4319	Viruses;Duplodnaviria;Heunggongvirae;Uroviricota;Caudoviricetes;;
QD-1-Fe__999480	Viruses;Duplodnaviria;Heunggongvirae;Uroviricota;Caudoviricetes;;
SY-P8-5-01A_k141_266288_length_97711_cov_29.1847	Viruses;Duplodnaviria;Heunggongvirae;Uroviricota;Caudoviricetes;;
QD-P4-1-01A_k141_178146_length_15476_cov_14.2061	Viruses;Varidnaviria;Bamfordvirae;Nucleocytoviricota;Megaviricetes;Imitervirales;Mimiviridae
ZS-P7-5-01A_k141_578618_length_33804_cov_29.3075	Viruses;Duplodnaviria;Heunggongvirae;Uroviricota;Caudoviricetes;;
XM-P1-1-01A_k141_2814308_length_24286_cov_8.0003	Viruses;Duplodnaviria;Heunggongvirae;Uroviricota;Caudoviricetes;;
HK-P1B_k141_3092547_length_123870_cov_19.8045	Viruses;Duplodnaviria;Heunggongvirae;Uroviricota;Caudoviricetes;;
SY-P5-5-01A_k141_1416199_length_41461_cov_16.9993	Viruses;Duplodnaviria;Heunggongvirae;Uroviricota;Caudoviricetes;;
ZS-P2-4-01A_k141_1540978_length_17478_cov_16.0356	Viruses;Varidnaviria;Bamfordvirae;Preplasmiviricota;Polintoviricetes;Orthopolintovirales;Adintoviridae
BH-P10-4-01A_k141_1244441_length_41018_cov_42.0010	Viruses;Duplodnaviria;Heunggongvirae;Uroviricota;Caudoviricetes;;
MM-P5-4-01A_k141_3954125_length_52784_cov_9.0000	Viruses;Duplodnaviria;Heunggongvirae;Uroviricota;Caudoviricetes;;
SZ-P1-5-01A_k141_977621_length_18957_cov_1190.2938	Viruses;Duplodnaviria;Heunggongvirae;Uroviricota;Caudoviricetes;;
MM-P9-5-01A_k141_597933_length_338110_cov_144.9836||0_partial	Viruses;Duplodnaviria;Heunggongvirae;Uroviricota;Caudoviricetes;;
MM-P7B_k141_1385949_length_140673_cov_20.2441	Viruses;Duplodnaviria;Heunggongvirae;Uroviricota;Caudoviricetes;;
SY-Fe-P3A_k141_571945_length_25271_cov_33.4989	Viruses;Duplodnaviria;Heunggongvirae;Uroviricota;Caudoviricetes;;
NF-P10-4-01A_k141_2480315_length_45009_cov_9.1387	Viruses;Duplodnaviria;Heunggongvirae;Uroviricota;Caudoviricetes;;
ZH-P5-5-01A_k141_869745_length_59426_cov_15.2638	Viruses;Duplodnaviria;Heunggongvirae;Uroviricota;Caudoviricetes;;
BF-P8-2-01A_k141_1501036_length_12685_cov_13.8017	Viruses;Duplodnaviria;Heunggongvirae;Peploviricota;Herviviricetes;Herpesvirales;Malacoherpesviridae
YT-P1-5-01A_k141_3081752_length_792734_cov_20.1163||0_partial	Viruses;Duplodnaviria;Heunggongvirae;Uroviricota;Caudoviricetes;;
HN-P7-4-01A_k141_918833_length_10783_cov_34.9127	Viruses;Duplodnaviria;Heunggongvirae;Uroviricota;Caudoviricetes;;
MM-Fe-P3__1097910	Viruses;Duplodnaviria;Heunggongvirae;Uroviricota;Caudoviricetes;;
MM-P6-5-01A_k141_671697_length_26535_cov_26.3877	Viruses;Varidnaviria;Bamfordvirae;Preplasmiviricota;Tectiliviricetes;;Autolykiviridae
SZ-P10-2-01A_k141_1305450_length_27145_cov_9.0000	Viruses;Duplodnaviria;Heunggongvirae;Peploviricota;Herviviricetes;Herpesvirales;Herpesviridae
ZH-P10-5-01A_k141_735876_length_15831_cov_16.2228	Viruses;Duplodnaviria;Heunggongvirae;Uroviricota;Caudoviricetes;;
BF-P8-3-01A_k141_1349746_length_19911_cov_8.0000	Viruses;Duplodnaviria;Heunggongvirae;Uroviricota;Caudoviricetes;;
BH-P7-5-01A_k141_2394320_length_43871_cov_12.0000	Viruses;Duplodnaviria;Heunggongvirae;Uroviricota;Caudoviricetes;;
QHD-P3B_k141_2226378_length_10721_cov_46.4642	Viruses;Duplodnaviria;Heunggongvirae;Uroviricota;Caudoviricetes;;
ZH-P6-4-01A_k141_2516520_length_53294_cov_28.5339	Viruses;Duplodnaviria;Heunggongvirae;Uroviricota;Caudoviricetes;;
PT-P10-3-01A_k141_1784225_length_581270_cov_53.0000	Viruses;Duplodnaviria;Heunggongvirae;Uroviricota;Caudoviricetes;;
BF-P3-6-01A_k141_437303_length_77584_cov_147.6129	Viruses;Duplodnaviria;Heunggongvirae;Uroviricota;Caudoviricetes;;
SY-P10-5-01A_k141_575648_length_104397_cov_20.5924	Viruses;Duplodnaviria;Heunggongvirae;Uroviricota;Caudoviricetes;;
ZH-P8-4-01A_k141_1070783_length_37350_cov_13.2053	Viruses;Duplodnaviria;Heunggongvirae;Uroviricota;Caudoviricetes;;
XM-P1B_k141_991451_length_40343_cov_20.8429	Viruses;Duplodnaviria;Heunggongvirae;Uroviricota;Caudoviricetes;;
WH-P10-1-01A_k141_918549_length_56873_cov_10.6270	Viruses;Duplodnaviria;Heunggongvirae;Uroviricota;Caudoviricetes;;
YT-P3-4-01A_k141_992559_length_57161_cov_20.6358	Viruses;Duplodnaviria;Heunggongvirae;Uroviricota;Caudoviricetes;;
HN-Fe-P5__9501|provirus_3_16441	Viruses;Monodnaviria;Loebvirae;Hofneiviricota;Faserviricetes;Tubulavirales;Inoviridae
SY-P5-2-01A_k141_2326976_length_17592_cov_7.9377	Viruses;Varidnaviria;Bamfordvirae;Preplasmiviricota;Polintoviricetes;Orthopolintovirales;Adintoviridae
WH-P1-5-01A_k141_1599911_length_56769_cov_14.1345	Viruses;Duplodnaviria;Heunggongvirae;Uroviricota;Caudoviricetes;;
BH-P3-5-01A_k141_3780174_length_43955_cov_23.0005	Viruses;Duplodnaviria;Heunggongvirae;Uroviricota;Caudoviricetes;;
BF-P7B_k141_759582_length_99037_cov_44.2610	Viruses;Duplodnaviria;Heunggongvirae;Uroviricota;Caudoviricetes;;
SZ-P5-1-01A_k141_4134111_length_32847_cov_7.6080	Viruses;Duplodnaviria;Heunggongvirae;Uroviricota;Caudoviricetes;;
NF-P3-2-01A_k141_552053_length_61424_cov_20.0003	Viruses;Duplodnaviria;Heunggongvirae;Uroviricota;Caudoviricetes;;
NF-P8-2-01A_k141_3745432_length_39507_cov_25.0006	Viruses;Duplodnaviria;Heunggongvirae;Uroviricota;Caudoviricetes;;
QHD-P9-3-01A_k141_199320_length_28916_cov_11.0004	Viruses;Duplodnaviria;Heunggongvirae;Uroviricota;Caudoviricetes;;
SZ-P6-5-01A_k141_1873965_length_24678_cov_10.0404	Viruses;Duplodnaviria;Heunggongvirae;Uroviricota;Caudoviricetes;;
ZH-P7-5-01A_k141_288193_length_64189_cov_12.0002	Viruses;Duplodnaviria;Heunggongvirae;Uroviricota;Caudoviricetes;;
QHD-P9-3-01A_k141_3800562_length_37512_cov_9.0000	Viruses;Duplodnaviria;Heunggongvirae;Uroviricota;Caudoviricetes;;
BH-P7-5-01A_k141_1848105_length_204649_cov_21.9420	Viruses;Duplodnaviria;Heunggongvirae;Uroviricota;Caudoviricetes;;
SZ-P8-5-01A_k141_549415_length_98539_cov_29.5046	Viruses;Duplodnaviria;Heunggongvirae;Uroviricota;Caudoviricetes;;
HK-Fe-01__730965	Viruses;Duplodnaviria;Heunggongvirae;Uroviricota;Caudoviricetes;;
BH-P7-2-01A_k141_1651856_length_130017_cov_10.9296	Viruses;Duplodnaviria;Heunggongvirae;Uroviricota;Caudoviricetes;;
BF-P4-1-01A_k141_2606872_length_10796_cov_28.8344	Viruses;Duplodnaviria;Heunggongvirae;Peploviricota;Herviviricetes;Herpesvirales;Malacoherpesviridae
ZS-P1-4-01A_k141_1499039_length_28964_cov_44.0460	Viruses;Duplodnaviria;Heunggongvirae;Uroviricota;Caudoviricetes;;
SY-P4-5-01A_k141_1022351_length_126158_cov_17.7996	Viruses;Duplodnaviria;Heunggongvirae;Uroviricota;Caudoviricetes;;
SY-P6-5-01A_k141_1884092_length_33978_cov_9.0000	Viruses;Duplodnaviria;Heunggongvirae;Uroviricota;Caudoviricetes;;
NF-Fe-P9__875919	Viruses;Duplodnaviria;Heunggongvirae;Uroviricota;Caudoviricetes;;
BF-P2-6-01A_k141_590769_length_118677_cov_19.1249	Viruses;Duplodnaviria;Heunggongvirae;Uroviricota;Caudoviricetes;;
NF-P4-6-01A_k141_3047072_length_55097_cov_14.3549	Viruses;Duplodnaviria;Heunggongvirae;Uroviricota;Caudoviricetes;;
ZH-P5-4-01A_k141_1818267_length_34778_cov_9.0000	Viruses;Duplodnaviria;Heunggongvirae;Uroviricota;Caudoviricetes;;
BF-P10-6-01A_k141_1868983_length_19224_cov_13.0007	Viruses;Duplodnaviria;Heunggongvirae;Uroviricota;Caudoviricetes;;
SY-P10-5-01A_k141_1092935_length_75019_cov_9.0001	Viruses;Duplodnaviria;Heunggongvirae;Uroviricota;Caudoviricetes;;
SY-P2-5-01A_k141_2326620_length_58945_cov_13.0002	Viruses;Duplodnaviria;Heunggongvirae;Uroviricota;Caudoviricetes;;
NF-P5-6-01A_k141_2489057_length_98071_cov_9.0000	Viruses;Duplodnaviria;Heunggongvirae;Uroviricota;Caudoviricetes;;
QHD-P7-5-01A_k141_383842_length_49734_cov_18.1632	Viruses;Duplodnaviria;Heunggongvirae;Uroviricota;Caudoviricetes;Crassvirales;
XM-P6-3-01A_k141_1025746_length_14965_cov_9.0000	Viruses;Monodnaviria;Shotokuvirae;Cressdnaviricota;Arfiviricetes;Mulpavirales;Nanoviridae
ZS-P9-5-01A_k141_1991962_length_115574_cov_12.9995	Viruses;Duplodnaviria;Heunggongvirae;Uroviricota;Caudoviricetes;;
QD-P2-5-01A_k141_294342_length_47554_cov_16.0004	Viruses;Duplodnaviria;Heunggongvirae;Uroviricota;Caudoviricetes;;
YJ-P3-5-01A_k141_318662_length_30909_cov_23.3201	Viruses;Duplodnaviria;Heunggongvirae;Uroviricota;Caudoviricetes;;
SZ-P1-5-01A_k141_508908_length_42627_cov_10.0000	Viruses;Duplodnaviria;Heunggongvirae;Uroviricota;Caudoviricetes;;
QD-P2-5-01A_k141_228528_length_63845_cov_18.0010	Viruses;Duplodnaviria;Heunggongvirae;Uroviricota;Caudoviricetes;;
YT-P7-5-01A_k141_691575_length_101764_cov_27.7625	Viruses;Duplodnaviria;Heunggongvirae;Uroviricota;Caudoviricetes;;
YT-P6-5-01A_k141_1524879_length_184014_cov_98.0158	Viruses;Duplodnaviria;Heunggongvirae;Uroviricota;Caudoviricetes;;
QD-P2-5-01A_k141_1247836_length_37162_cov_24.4254	Viruses;Duplodnaviria;Heunggongvirae;Uroviricota;Caudoviricetes;;
MM-P6-2-01A_k141_470474_length_57375_cov_9.9495	Viruses;Duplodnaviria;Heunggongvirae;Uroviricota;Caudoviricetes;;
DL-P10-5-01A_k141_1182477_length_15223_cov_16.0011	Viruses;Duplodnaviria;Heunggongvirae;Uroviricota;Caudoviricetes;;
BF-P9-6-01A_k141_1313175_length_248853_cov_25.1689	Viruses;Duplodnaviria;Heunggongvirae;Uroviricota;Caudoviricetes;;
NF-P2-6-01A_k141_173009_length_17992_cov_13.0000	Viruses;Varidnaviria;Bamfordvirae;Preplasmiviricota;Tectiliviricetes;Kalamavirales;Tectiviridae
YT-P6-5-01A_k141_317874_length_154838_cov_30.1805	Viruses;;;;;;
ZH-P3-4-01A_k141_453529_length_32701_cov_11.4456|provirus_5180_32701	Viruses;Duplodnaviria;Heunggongvirae;Uroviricota;Caudoviricetes;;
ZH-P1-5-01A_k141_1746757_length_53614_cov_40.1649	Viruses;Duplodnaviria;Heunggongvirae;Uroviricota;Caudoviricetes;;
ZS-P9-5-01A_k141_2545203_length_12332_cov_14.0011	Viruses;Duplodnaviria;Heunggongvirae;Uroviricota;Caudoviricetes;;
YT-P5-5-01A_k141_210676_length_11387_cov_11.9881	Viruses;Monodnaviria;Loebvirae;Hofneiviricota;Faserviricetes;Tubulavirales;Inoviridae
ZH-P1-4-01A_k141_2574991_length_72861_cov_9.9987	Viruses;Duplodnaviria;Heunggongvirae;Uroviricota;Caudoviricetes;;
QD-3-Fe__728078	Unclassified
HN-Fe-P9__234911	Viruses;Duplodnaviria;Heunggongvirae;Uroviricota;Caudoviricetes;;
SY-P7-5-01A_k141_1183074_length_41167_cov_15.7881	Viruses;Duplodnaviria;Heunggongvirae;Uroviricota;Caudoviricetes;;
BH-P5-4-01A_k141_760836_length_41188_cov_19.5944	Viruses;Duplodnaviria;Heunggongvirae;Uroviricota;Caudoviricetes;;
SZ-P1-5-01A_k141_1444899_length_37952_cov_17.0004	Viruses;Duplodnaviria;Heunggongvirae;Uroviricota;Caudoviricetes;;
ZH-P8-4-01A_k141_2526117_length_38521_cov_11.0000	Viruses;Duplodnaviria;Heunggongvirae;Uroviricota;Caudoviricetes;;
PT-P7-Fe__71241	Unclassified
QHD-P5A_k141_1728382_length_207024_cov_13.6481	Viruses;Duplodnaviria;Heunggongvirae;Uroviricota;Caudoviricetes;;
QD-P2-5-01A_k141_245778_length_58404_cov_24.3030	Viruses;Duplodnaviria;Heunggongvirae;Uroviricota;Caudoviricetes;;
SY-P2-5-01A_k141_1080197_length_122719_cov_13.0022	Viruses;Duplodnaviria;Heunggongvirae;Uroviricota;Caudoviricetes;;
SY-P2-5-01A_k141_2983364_length_98520_cov_28.7231||0_partial	Viruses;Duplodnaviria;Heunggongvirae;Uroviricota;Caudoviricetes;;
YT-P1-5-01A_k141_2064512_length_45028_cov_23.0002	Viruses;Duplodnaviria;Heunggongvirae;Uroviricota;Caudoviricetes;;
BH-P10-4-01A_k141_155594_length_73824_cov_12.8220	Viruses;Duplodnaviria;Heunggongvirae;Uroviricota;Caudoviricetes;;
BH-P2-2-01A_k141_2262822_length_61299_cov_28.3510	Viruses;Duplodnaviria;Heunggongvirae;Uroviricota;Caudoviricetes;;
ZH-P2-4-01A_k141_156842_length_13218_cov_20.9995	Viruses;;;;;;
QHD-P5-1-01A_k141_2399048_length_13605_cov_16.2060	Viruses;Varidnaviria;Bamfordvirae;Nucleocytoviricota;Pokkesviricetes;Chitovirales;Poxviridae
QHD-P3-3-01A_k141_2010478_length_17572_cov_13.0275	Unclassified
ZH-P4-5-01A_k141_389537_length_38796_cov_14.9935	Viruses;Duplodnaviria;Heunggongvirae;Uroviricota;Caudoviricetes;;
ZH-P7-4-01A_k141_1029074_length_44089_cov_13.7115	Viruses;Duplodnaviria;Heunggongvirae;Uroviricota;Caudoviricetes;;
HK-P5-3-01A_k141_1892809_length_36213_cov_22.5808	Viruses;Duplodnaviria;Heunggongvirae;Uroviricota;Caudoviricetes;;
QHD-P7-4-01A_k141_231756_length_184557_cov_50.7425	Viruses;Duplodnaviria;Heunggongvirae;Uroviricota;Caudoviricetes;;
ZH-P10-5-01A_k141_631518_length_39175_cov_30.9419	Viruses;Duplodnaviria;Heunggongvirae;Uroviricota;Caudoviricetes;;
YT-P6-4-01A_k141_195770_length_32822_cov_28.8954	Viruses;Duplodnaviria;Heunggongvirae;Uroviricota;Caudoviricetes;;
QHD-P11-2-01A_k141_4678396_length_38339_cov_11.9957	Viruses;Duplodnaviria;Heunggongvirae;Uroviricota;Caudoviricetes;;
BF-P5-3-01A_k141_4870755_length_78113_cov_19.3664	Viruses;Duplodnaviria;Heunggongvirae;Uroviricota;Caudoviricetes;;
YT-P6-4-01A_k141_638330_length_64041_cov_18.4910	Viruses;Duplodnaviria;Heunggongvirae;Uroviricota;Caudoviricetes;;
WH-P2-2-01A_k141_2407864_length_63831_cov_14.0003	Viruses;Duplodnaviria;Heunggongvirae;Uroviricota;Caudoviricetes;;
ZS-P3-5-01A_k141_1145910_length_81998_cov_16.9110||0_partial	Viruses;Duplodnaviria;Heunggongvirae;Uroviricota;Caudoviricetes;;
HN-P7-4-01A_k141_437576_length_11699_cov_9.0000	Viruses;Monodnaviria;Loebvirae;Hofneiviricota;Faserviricetes;Tubulavirales;Inoviridae
WH-P5B_k141_1313197_length_50763_cov_19.3660	Viruses;Duplodnaviria;Heunggongvirae;Uroviricota;Caudoviricetes;;
SZ-P10-5-01A_k141_752545_length_45165_cov_11.9949	Viruses;Duplodnaviria;Heunggongvirae;Uroviricota;Caudoviricetes;;
WH-P9-3-01A_k141_94797_length_69010_cov_24.4596	Viruses;Duplodnaviria;Heunggongvirae;Uroviricota;Caudoviricetes;;
SY-P9-5-01A_k141_315000_length_112576_cov_41.7406	Viruses;Varidnaviria;Bamfordvirae;Nucleocytoviricota;Megaviricetes;;
WH-P10-2-01A_k141_54058_length_34542_cov_10.9935	Viruses;Duplodnaviria;Heunggongvirae;Uroviricota;Caudoviricetes;;
ZS-P4-2-01A_k141_3372232_length_46524_cov_12.0000	Viruses;Duplodnaviria;Heunggongvirae;Uroviricota;Caudoviricetes;;
MM-Fe-P9__641465|provirus_58_21987	Viruses;Duplodnaviria;Heunggongvirae;Uroviricota;Caudoviricetes;;
WH-P9B_k141_2576580_length_34040_cov_13.3810	Viruses;Duplodnaviria;Heunggongvirae;Uroviricota;Caudoviricetes;;
BF-P2-6-01A_k141_910099_length_47394_cov_21.1921	Viruses;Duplodnaviria;Heunggongvirae;Uroviricota;Caudoviricetes;;
PT-P5-Fe__721172	Viruses;Varidnaviria;Bamfordvirae;Preplasmiviricota;Maveriviricetes;Priklausovirales;Lavidaviridae
YT-P5-5-01A_k141_568403_length_57898_cov_36.4309	Viruses;Duplodnaviria;Heunggongvirae;Uroviricota;Caudoviricetes;;
BF-P6-3-01A_k141_129252_length_37110_cov_58.0000	Viruses;Duplodnaviria;Heunggongvirae;Uroviricota;Caudoviricetes;;
BH-P1-2-01A_k141_2452579_length_21368_cov_40.0000	Viruses;Varidnaviria;Bamfordvirae;Preplasmiviricota;Polintoviricetes;Orthopolintovirales;Adintoviridae
NF-P3-6-01A_k141_1191308_length_40646_cov_39.8235	Viruses;Duplodnaviria;Heunggongvirae;Uroviricota;Caudoviricetes;;
SZ-P9-5-01A_k141_806102_length_82634_cov_14.1162	Viruses;Duplodnaviria;Heunggongvirae;Uroviricota;Caudoviricetes;;
ZS-P4-5-01A_k141_2224064_length_41203_cov_28.0000	Viruses;Duplodnaviria;Heunggongvirae;Uroviricota;Caudoviricetes;;
ZH-P4-4-01A_k141_781443_length_41401_cov_20.7864	Viruses;Duplodnaviria;Heunggongvirae;Uroviricota;Caudoviricetes;;
YT-P2-4-01A_k141_307083_length_35638_cov_10.5298	Viruses;Duplodnaviria;Heunggongvirae;Uroviricota;Caudoviricetes;;
YJ-P2-5-01A_k141_1930388_length_63729_cov_41.6174	Viruses;Duplodnaviria;Heunggongvirae;Uroviricota;Caudoviricetes;;
MM-P10-4-01A_k141_1609101_length_15221_cov_18.0979	Viruses;Monodnaviria;Loebvirae;Hofneiviricota;Faserviricetes;Tubulavirales;Inoviridae
BH-P10-5-01A_k141_2240301_length_12434_cov_22.0018	Viruses;Duplodnaviria;Heunggongvirae;Uroviricota;Caudoviricetes;;
BF-P8-3-01A_k141_5225232_length_42743_cov_12.0002	Viruses;Duplodnaviria;Heunggongvirae;Uroviricota;Caudoviricetes;;
XM-P1-5-01A_k141_783166_length_95430_cov_19.7133	Viruses;Duplodnaviria;Heunggongvirae;Uroviricota;Caudoviricetes;;
YJ-P8-4-01A_k141_924748_length_28296_cov_10.3237	Viruses;Duplodnaviria;Heunggongvirae;Uroviricota;Caudoviricetes;;
SY-Fe-P9__266515	Viruses;Duplodnaviria;Heunggongvirae;Uroviricota;Caudoviricetes;;
SZ-P9-5-01A_k141_271358_length_40765_cov_43.1133	Viruses;Duplodnaviria;Heunggongvirae;Uroviricota;Caudoviricetes;;
XM-Fe-02__1389671||0_partial	Viruses;Duplodnaviria;Heunggongvirae;Uroviricota;Caudoviricetes;;
ZS-P1-4-01A_k141_2006191_length_22771_cov_43.3150	Viruses;Duplodnaviria;Heunggongvirae;Uroviricota;Caudoviricetes;;
HK-P10-3-01A_k141_2968176_length_216566_cov_10.0000||0_partial	Viruses;Duplodnaviria;Heunggongvirae;Uroviricota;Caudoviricetes;;
HK-P7-5-01A_k141_108209_length_46671_cov_22.5523	Viruses;Duplodnaviria;Heunggongvirae;Uroviricota;Caudoviricetes;;
PT-P5-Fe__868239|provirus_5537_28549	Viruses;Duplodnaviria;Heunggongvirae;Uroviricota;Caudoviricetes;;
NF-P3-5-01A_k141_2472706_length_57465_cov_12.5651	Viruses;Duplodnaviria;Heunggongvirae;Uroviricota;Caudoviricetes;;
BF-P8-3-01A_k141_4177028_length_102644_cov_15.9844	Viruses;Duplodnaviria;Heunggongvirae;Uroviricota;Caudoviricetes;;
ZH-P4-5-01A_k141_2462463_length_42184_cov_49.3500	Viruses;Duplodnaviria;Heunggongvirae;Uroviricota;Caudoviricetes;;
HK-P3-2-01A_k141_1499840_length_11277_cov_9.0000	Viruses;Duplodnaviria;Heunggongvirae;Uroviricota;Caudoviricetes;;
ZH-P5-4-01A_k141_1877653_length_60871_cov_16.3549|provirus_2_36445	Viruses;Duplodnaviria;Heunggongvirae;Uroviricota;Caudoviricetes;;
SZ-P3-4-01A_k141_1453110_length_35977_cov_10.0000	Viruses;Duplodnaviria;Heunggongvirae;Uroviricota;Caudoviricetes;;
YT-P7-5-01A_k141_102503_length_11916_cov_10.9822	Viruses;Duplodnaviria;Heunggongvirae;Uroviricota;Caudoviricetes;;
XM-P7-5-01A_k141_1825577_length_28027_cov_18.6258	Viruses;Duplodnaviria;Heunggongvirae;Uroviricota;Caudoviricetes;;
ZS-P8-6-01A_k141_1634403_length_52785_cov_11.0000	Viruses;Duplodnaviria;Heunggongvirae;Uroviricota;Caudoviricetes;;
WH-P9-4-01A_k141_1781404_length_110361_cov_18.2655|provirus_3_33191	Viruses;Duplodnaviria;Heunggongvirae;Uroviricota;Caudoviricetes;;
SZ-P2-5-01A_k141_2599473_length_32843_cov_51.0000	Viruses;Duplodnaviria;Heunggongvirae;Uroviricota;Caudoviricetes;;
YJ-P1B_k141_74611_length_152808_cov_35.0001|provirus_2_142957	Viruses;Duplodnaviria;Heunggongvirae;Uroviricota;Caudoviricetes;;
YT-P4-2-01A_k141_4289603_length_65598_cov_18.0758|provirus_2_29334	Viruses;Duplodnaviria;Heunggongvirae;Uroviricota;Caudoviricetes;;
HK-P8-4-01A_k141_293022_length_37907_cov_16.3277	Viruses;Duplodnaviria;Heunggongvirae;Uroviricota;Caudoviricetes;;
DL-P6-4-01A_k141_2728721_length_40387_cov_12.9931	Viruses;Duplodnaviria;Heunggongvirae;Uroviricota;Caudoviricetes;;
SZ-P2-5-01A_k141_1992352_length_79969_cov_16.0995	Viruses;Duplodnaviria;Heunggongvirae;Uroviricota;Caudoviricetes;;
QD-P4-5-01A_k141_1043230_length_92114_cov_17.0390	Viruses;Duplodnaviria;Heunggongvirae;Uroviricota;Caudoviricetes;;
BF-P2-6-01A_k141_860457_length_106907_cov_20.2095	Viruses;Duplodnaviria;Heunggongvirae;Uroviricota;Caudoviricetes;;
YT-P7-4-01A_k141_1796335_length_27211_cov_33.3061	Viruses;Duplodnaviria;Heunggongvirae;Uroviricota;Caudoviricetes;;
MM-Fe-P1__1465887	Viruses;Duplodnaviria;Heunggongvirae;Uroviricota;Caudoviricetes;;
NF-P5-6-01A_k141_2875568_length_63272_cov_16.4015	Viruses;Duplodnaviria;Heunggongvirae;Uroviricota;Caudoviricetes;;
WH-P2-5-01A_k141_627942_length_64112_cov_25.8782	Viruses;Duplodnaviria;Heunggongvirae;Uroviricota;Caudoviricetes;;
QD-P5-4-01A_k141_3531434_length_54584_cov_12.0173	Viruses;Duplodnaviria;Heunggongvirae;Uroviricota;Caudoviricetes;;
XM-P3-5-01A_k141_1747539_length_48939_cov_22.6732	Viruses;Duplodnaviria;Heunggongvirae;Uroviricota;Caudoviricetes;;
ZH-P1-4-01A_k141_84241_length_38837_cov_11.0000	Viruses;Duplodnaviria;Heunggongvirae;Uroviricota;Caudoviricetes;;
BH-P10-5-01A_k141_2019072_length_46494_cov_18.9978	Viruses;Duplodnaviria;Heunggongvirae;Uroviricota;Caudoviricetes;;
SZ-P4-1-01A_k141_2128287_length_22065_cov_6.0006	Viruses;Duplodnaviria;Heunggongvirae;Uroviricota;Caudoviricetes;;
QD-P2-5-01A_k141_1864825_length_29682_cov_25.0648	Viruses;Duplodnaviria;Heunggongvirae;Uroviricota;Caudoviricetes;;
SY-Fe-P9__196087|provirus_50888_88497	Viruses;Duplodnaviria;Heunggongvirae;Uroviricota;Caudoviricetes;;
QD-P2-5-01A_k141_852010_length_41636_cov_15.0018	Viruses;Duplodnaviria;Heunggongvirae;Uroviricota;Caudoviricetes;;
QHD-P3B_k141_1248742_length_14128_cov_47.4421	Unclassified
ZH-P8-4-01A_k141_1685068_length_44381_cov_11.0000	Viruses;Duplodnaviria;Heunggongvirae;Uroviricota;Caudoviricetes;;
WH-P4-3-01A_k141_2614098_length_628903_cov_13.0777|provirus_178930_200602	Viruses;Duplodnaviria;Heunggongvirae;Uroviricota;Caudoviricetes;;
ZS-P7-4-01A_k141_1638836_length_29484_cov_14.0884	Viruses;Duplodnaviria;Heunggongvirae;Uroviricota;Caudoviricetes;;
DL-P2-4-01A_k141_2730822_length_11399_cov_10.0000	Viruses;Varidnaviria;Bamfordvirae;Preplasmiviricota;Tectiliviricetes;Vinavirales;Corticoviridae
QD-P7-5-01A_k141_1975935_length_42110_cov_31.9837	Viruses;Duplodnaviria;Heunggongvirae;Uroviricota;Caudoviricetes;;
BF-P2-4-01A_k141_2570955_length_143250_cov_24.0938	Viruses;Duplodnaviria;Heunggongvirae;Uroviricota;Caudoviricetes;;
SY-P2-2-01A_k141_2001698_length_16539_cov_11.6079	Viruses;Varidnaviria;Bamfordvirae;Preplasmiviricota;Polintoviricetes;Orthopolintovirales;Adintoviridae
HK-P5-1-01A_k141_451101_length_19459_cov_17.0784	Viruses;Duplodnaviria;Heunggongvirae;Uroviricota;Caudoviricetes;;
NF-P10-2-01A_k141_3779920_length_56384_cov_9.0002	Viruses;Duplodnaviria;Heunggongvirae;Uroviricota;Caudoviricetes;;
XM-P4-5-01A_k141_325873_length_19143_cov_8.0000	Viruses;Duplodnaviria;Heunggongvirae;Uroviricota;Caudoviricetes;;
QHD-P6-4-01A_k141_602114_length_30281_cov_33.4381	Viruses;Duplodnaviria;Heunggongvirae;Uroviricota;Caudoviricetes;;
YJ-P8-5-01A_k141_2591443_length_34233_cov_8.1029	Viruses;Duplodnaviria;Heunggongvirae;Uroviricota;Caudoviricetes;;
YT-P6-5-01A_k141_684533_length_31871_cov_15.9976	Viruses;Duplodnaviria;Heunggongvirae;Uroviricota;Caudoviricetes;;
SY-Fe-P3A_k141_224542_length_201926_cov_13.9993||0_partial	Viruses;Duplodnaviria;Heunggongvirae;Uroviricota;Caudoviricetes;;
HN-Fe-P1__666711||0_partial	Viruses;Duplodnaviria;Heunggongvirae;Uroviricota;Caudoviricetes;;
HN-Fe-P1__1322766	Viruses;Duplodnaviria;Heunggongvirae;Uroviricota;Caudoviricetes;;
ZH-P7-3-01A_k141_3191342_length_34462_cov_9.1986	Viruses;Duplodnaviria;Heunggongvirae;Uroviricota;Caudoviricetes;;
NF-P3-1-01A_k141_1493298_length_109528_cov_25.2500	Viruses;Duplodnaviria;Heunggongvirae;Uroviricota;Caudoviricetes;;
SY-P1-5-01A_k141_1746587_length_59004_cov_12.1579	Viruses;Duplodnaviria;Heunggongvirae;Uroviricota;Caudoviricetes;;
BH-P4-5-01A_k141_1706615_length_71870_cov_23.9320	Viruses;Duplodnaviria;Heunggongvirae;Uroviricota;Caudoviricetes;;
YT-P1-1-01A_k141_1659494_length_22090_cov_13.8410	Viruses;Duplodnaviria;Heunggongvirae;Uroviricota;Caudoviricetes;;
ZH-P7-5-01A_k141_209226_length_42488_cov_27.1010	Viruses;Duplodnaviria;Heunggongvirae;Uroviricota;Caudoviricetes;;
SZ-P7-4-01A_k141_529004_length_35050_cov_18.0000	Viruses;Varidnaviria;Bamfordvirae;Nucleocytoviricota;Megaviricetes;;
SZ-P8-5-01A_k141_566883_length_21966_cov_145.9267	Viruses;Duplodnaviria;Heunggongvirae;Uroviricota;Caudoviricetes;;
SY-P6-4-01A_k141_707310_length_84442_cov_51.2393	Viruses;Duplodnaviria;Heunggongvirae;Uroviricota;Caudoviricetes;;
QD-P7-4-01A_k141_3081670_length_46275_cov_27.2440|provirus_5821_46273	Viruses;Duplodnaviria;Heunggongvirae;Uroviricota;Caudoviricetes;;
YJ-P1B_k141_1384693_length_76717_cov_18.2993	Viruses;Duplodnaviria;Heunggongvirae;Uroviricota;Caudoviricetes;;
NF-P1-6-01A_k141_1954683_length_23872_cov_38.0000	Viruses;Duplodnaviria;Heunggongvirae;Uroviricota;Caudoviricetes;;
ZH-P4-5-01A_k141_1099654_length_44090_cov_20.5185	Viruses;Duplodnaviria;Heunggongvirae;Uroviricota;Caudoviricetes;;
BH-P1-4-01A_k141_1524516_length_81281_cov_12.9901	Viruses;Duplodnaviria;Heunggongvirae;Uroviricota;Caudoviricetes;;
HN-Fe-P9__6006	Viruses;Duplodnaviria;Heunggongvirae;Uroviricota;Caudoviricetes;;
ZH-P1-5-01A_k141_690832_length_38122_cov_22.9354	Viruses;Duplodnaviria;Heunggongvirae;Uroviricota;Caudoviricetes;;
HK-P10-3-01A_k141_2968176_length_216566_cov_10.0000||0_partial	Viruses;Duplodnaviria;Heunggongvirae;Uroviricota;Caudoviricetes;;
BH-P9A_k141_1510340_length_10497_cov_54.2734	Viruses;Riboviria;Pararnavirae;Artverviricota;Revtraviricetes;Ortervirales;Retroviridae
YJ-P10-1-01A_k141_1725470_length_11504_cov_13.0000	Viruses;Monodnaviria;Shotokuvirae;Cressdnaviricota;;;
XM-Fe-01__601161	Viruses;Duplodnaviria;Heunggongvirae;Uroviricota;Caudoviricetes;;
QHD-P5-3-01A_k141_3141650_length_87223_cov_18.9963	Viruses;Varidnaviria;Bamfordvirae;;;;
HN-Fe-P5__740612	Viruses;Duplodnaviria;Heunggongvirae;Uroviricota;Caudoviricetes;;
PT-P9-3-01A_k141_2836953_length_23735_cov_7.0000	Viruses;Duplodnaviria;Heunggongvirae;Uroviricota;Caudoviricetes;;
QD-P9-3-01A_k141_3312130_length_16687_cov_10.0958	Viruses;Monodnaviria;Shotokuvirae;Cressdnaviricota;Arfiviricetes;Cirlivirales;Circoviridae
SY-P3-4-01A_k141_1783774_length_37457_cov_11.0000	Viruses;Duplodnaviria;Heunggongvirae;Uroviricota;Caudoviricetes;;
YT-P6-4-01A_k141_1930409_length_44882_cov_10.0000	Viruses;Duplodnaviria;Heunggongvirae;Uroviricota;Caudoviricetes;;
BH-Fe-02A_k141_1762810_length_10401_cov_117.9637	Unclassified
NF-P6-1-01A_k141_2739418_length_41796_cov_17.0000	Viruses;Duplodnaviria;Heunggongvirae;Uroviricota;Caudoviricetes;;
HK-Fe-01__69630	Viruses;Duplodnaviria;Heunggongvirae;Uroviricota;Caudoviricetes;;
ZH-P4-1-01A_k141_2625275_length_27538_cov_10.9632	Viruses;Duplodnaviria;Heunggongvirae;Uroviricota;Caudoviricetes;;
BH-P2-4-01A_k141_3181976_length_225458_cov_10.6158	Viruses;Duplodnaviria;Heunggongvirae;Uroviricota;Caudoviricetes;;
ZH-P3-4-01A_k141_2403431_length_84403_cov_11.0028|provirus_26329_79527	Viruses;Duplodnaviria;Heunggongvirae;Uroviricota;Caudoviricetes;;Autographiviridae
BF-P6-5-01A_k141_1009925_length_29895_cov_21.3374	Viruses;Duplodnaviria;Heunggongvirae;Uroviricota;Caudoviricetes;;
ZH-P3-2-01A_k141_2869793_length_46419_cov_35.0008	Viruses;Duplodnaviria;Heunggongvirae;Uroviricota;Caudoviricetes;;
ZH-P4-5-01A_k141_1502721_length_39303_cov_16.4420	Viruses;Duplodnaviria;Heunggongvirae;Uroviricota;Caudoviricetes;;
DL-P5B_k141_1443293_length_71896_cov_41.5352	Viruses;Duplodnaviria;Heunggongvirae;Uroviricota;Caudoviricetes;;
BF-P6-6-01A_k141_1761716_length_78474_cov_25.9645	Viruses;Duplodnaviria;Heunggongvirae;Uroviricota;Caudoviricetes;;
ZH-P3-4-01A_k141_492113_length_62929_cov_39.1055	Viruses;Duplodnaviria;Heunggongvirae;Uroviricota;Caudoviricetes;;
SY-Fe-P7__925126	Viruses;Duplodnaviria;Heunggongvirae;Uroviricota;Caudoviricetes;;
HN-Fe-P9__309878	Viruses;Duplodnaviria;Heunggongvirae;Uroviricota;Caudoviricetes;;
BH-P7-4-01A_k141_2949597_length_38981_cov_12.0000	Viruses;Duplodnaviria;Heunggongvirae;Uroviricota;Caudoviricetes;;
WH-P2-2-01A_k141_2026994_length_171794_cov_16.0297	Viruses;Duplodnaviria;Heunggongvirae;Uroviricota;Caudoviricetes;;
MM-Fe-P1__560085	Viruses;Duplodnaviria;Heunggongvirae;Uroviricota;Caudoviricetes;;
BH-P10-4-01A_k141_1568103_length_88950_cov_13.4633	Viruses;Duplodnaviria;Heunggongvirae;Uroviricota;Caudoviricetes;;
PT-P11-Fe__299695|provirus_82584_93705	Viruses;Monodnaviria;Loebvirae;Hofneiviricota;Faserviricetes;Tubulavirales;Inoviridae
SY-P9-2-01A_k141_27160_length_23247_cov_62.4934	Viruses;Duplodnaviria;Heunggongvirae;Uroviricota;Caudoviricetes;;
BH-P10-4-01A_k141_938915_length_65409_cov_23.9247	Viruses;Duplodnaviria;Heunggongvirae;Uroviricota;Caudoviricetes;;
NF-P4-6-01A_k141_3153045_length_51916_cov_8.2818	Viruses;Duplodnaviria;Heunggongvirae;Uroviricota;Caudoviricetes;;
WH-P10-5-01A_k141_1942419_length_22891_cov_13.0026	Viruses;Duplodnaviria;Heunggongvirae;Uroviricota;Caudoviricetes;;
ZH-P8-5-01A_k141_1118469_length_44583_cov_31.0007	Viruses;Duplodnaviria;Heunggongvirae;Uroviricota;Caudoviricetes;;
SZ-P7-4-01A_k141_1947710_length_47537_cov_8.9949	Viruses;Duplodnaviria;Heunggongvirae;Uroviricota;Caudoviricetes;;
QHD-P10-5-01A_k141_269328_length_76359_cov_12.0001	Viruses;Duplodnaviria;Heunggongvirae;Uroviricota;Caudoviricetes;;
YT-P2-5-01A_k141_830856_length_52893_cov_19.0001	Viruses;Duplodnaviria;Heunggongvirae;Uroviricota;Caudoviricetes;;
BF-P6-6-01A_k141_1747739_length_44137_cov_74.5988	Viruses;Duplodnaviria;Heunggongvirae;Uroviricota;Caudoviricetes;;
HK-P8-1-01A_k141_1360673_length_13347_cov_12.0000	Viruses;Duplodnaviria;Heunggongvirae;Uroviricota;Caudoviricetes;;
QHD-P11B_k141_496859_length_26597_cov_11.0166	Viruses;Duplodnaviria;Heunggongvirae;Uroviricota;Caudoviricetes;;
NF-P4-6-01A_k141_1522527_length_42339_cov_20.2713	Unclassified
ZH-P10-5-01A_k141_714464_length_110557_cov_22.0005|provirus_6915_31240	Viruses;Duplodnaviria;Heunggongvirae;Uroviricota;Caudoviricetes;;
NF-P5-6-01A_k141_3471802_length_67794_cov_10.9428	Viruses;Duplodnaviria;Heunggongvirae;Uroviricota;Caudoviricetes;;
NF-P1-6-01A_k141_1113066_length_15406_cov_8.0000	Viruses;;;;;;Fuselloviridae
ZS-P7-5-01A_k141_191999_length_81554_cov_146.0507	Viruses;Duplodnaviria;Heunggongvirae;Uroviricota;Caudoviricetes;;
ZH-P7-5-01A_k141_638459_length_22939_cov_24.7473	Viruses;Duplodnaviria;Heunggongvirae;Uroviricota;Caudoviricetes;;
YT-P3-1-01A_k141_612337_length_17044_cov_13.3254	Viruses;Duplodnaviria;Heunggongvirae;Uroviricota;Caudoviricetes;;
PT-P11-5-01A_k141_882471_length_22933_cov_25.0000	Viruses;Duplodnaviria;Heunggongvirae;Uroviricota;Caudoviricetes;;
PT-P11A_k141_2873397_length_15152_cov_13.6268	Unclassified
BH-P9-4-01A_k141_1379740_length_50216_cov_28.6631	Viruses;Duplodnaviria;Heunggongvirae;Uroviricota;Caudoviricetes;;
SZ-P3-3-01A_k141_4120577_length_30235_cov_15.4629	Viruses;Duplodnaviria;Heunggongvirae;Uroviricota;Caudoviricetes;;
WH-P1-4-01A_k141_589964_length_106211_cov_40.0349	Viruses;Duplodnaviria;Heunggongvirae;Uroviricota;Caudoviricetes;;
BF-P6-5-01A_k141_418015_length_33993_cov_8.9544	Viruses;Duplodnaviria;Heunggongvirae;Uroviricota;Caudoviricetes;;
YT-P3-4-01A_k141_307380_length_100848_cov_16.5663	Viruses;Duplodnaviria;Heunggongvirae;Uroviricota;Caudoviricetes;;
MM-P3-5-01A_k141_541372_length_24064_cov_45.7453	Viruses;Duplodnaviria;Heunggongvirae;Uroviricota;Caudoviricetes;;
ZH-P6-5-01A_k141_849014_length_51636_cov_24.9944	Viruses;Duplodnaviria;Heunggongvirae;Uroviricota;Caudoviricetes;;
BF-P8-2-01A_k141_2135907_length_14745_cov_10.9335	Unclassified
NF-P4-6-01A_k141_3490687_length_120822_cov_13.0863	Viruses;Duplodnaviria;Heunggongvirae;Uroviricota;Caudoviricetes;;
ZS-P3-1-01A_k141_115265_length_11705_cov_10.0000	Viruses;Monodnaviria;Shotokuvirae;Cressdnaviricota;Arfiviricetes;Mulpavirales;Nanoviridae
SY-P4-5-01A_k141_2331721_length_42387_cov_12.2687	Viruses;Duplodnaviria;Heunggongvirae;Uroviricota;Caudoviricetes;;
BH-P4-4-01A_k141_3506591_length_15210_cov_7.9898	Viruses;Monodnaviria;Shotokuvirae;Cressdnaviricota;Arfiviricetes;Cirlivirales;Circoviridae
SY-P9-2-01A_k141_584872_length_294440_cov_542.9812	Viruses;Duplodnaviria;Heunggongvirae;Uroviricota;Caudoviricetes;;
BF-P6-3-01A_k141_4354790_length_15254_cov_14.1959	Viruses;Riboviria;Orthornavirae;Negarnaviricota;Ellioviricetes;Bunyavirales;Phenuiviridae
ZH-Fe-2__633014	Viruses;Duplodnaviria;Heunggongvirae;Uroviricota;Caudoviricetes;;
SZ-P1-5-01A_k141_1786871_length_60734_cov_14.0004	Viruses;Duplodnaviria;Heunggongvirae;Uroviricota;Caudoviricetes;;
SY-P6-4-01A_k141_1466108_length_49584_cov_31.1485	Viruses;Duplodnaviria;Heunggongvirae;Uroviricota;Caudoviricetes;;
SY-P9-2-01A_k141_584872_length_294440_cov_542.9812	Viruses;Duplodnaviria;Heunggongvirae;Uroviricota;Caudoviricetes;;
ZH-P2-3-01A_k141_2576335_length_24586_cov_11.9865	Viruses;Varidnaviria;Bamfordvirae;Nucleocytoviricota;Megaviricetes;Imitervirales;Mimiviridae
SZ-P7B_k141_1711952_length_98663_cov_18.0000	Viruses;Duplodnaviria;Heunggongvirae;Uroviricota;Caudoviricetes;;
HN-Fe-P5__35287	Viruses;Duplodnaviria;Heunggongvirae;Uroviricota;Caudoviricetes;;
PT-P5-5-01A_k141_1759117_length_174542_cov_22.7779	Viruses;Duplodnaviria;Heunggongvirae;Uroviricota;Caudoviricetes;;
HN-Fe-P1__623968	Viruses;Duplodnaviria;Heunggongvirae;Uroviricota;Caudoviricetes;;
BF-P4-5-01A_k141_1787847_length_128942_cov_26.2795	Viruses;Duplodnaviria;Heunggongvirae;Uroviricota;Caudoviricetes;;
ZH-P7-4-01A_k141_2850597_length_63096_cov_10.9983|provirus_4555_63095	Viruses;Duplodnaviria;Heunggongvirae;Uroviricota;Caudoviricetes;;
HN-P8-4-01A_k141_520478_length_87955_cov_16.7974	Viruses;Duplodnaviria;Heunggongvirae;Uroviricota;Caudoviricetes;;
HN-Fe-P9__866287	Viruses;Duplodnaviria;Heunggongvirae;Uroviricota;Caudoviricetes;;
PT-P13B_k141_1203119_length_50666_cov_8.1487	Viruses;Duplodnaviria;Heunggongvirae;Uroviricota;Caudoviricetes;;
QHD-P9-4-01A_k141_749059_length_15821_cov_7.2344	Viruses;Monodnaviria;Loebvirae;Hofneiviricota;Faserviricetes;Tubulavirales;Inoviridae
ZH-P6-2-01A_k141_2321690_length_26716_cov_9.0000	Viruses;Varidnaviria;Bamfordvirae;Preplasmiviricota;Tectiliviricetes;;Autolykiviridae
SY-P5-5-01A_k141_1233500_length_59596_cov_12.0637	Viruses;Duplodnaviria;Heunggongvirae;Uroviricota;Caudoviricetes;;
SY-P1-4-01A_k141_733673_length_56216_cov_15.4811	Viruses;Duplodnaviria;Heunggongvirae;Uroviricota;Caudoviricetes;;
PT-P9-Fe__671036	Viruses;Duplodnaviria;Heunggongvirae;Uroviricota;Caudoviricetes;;
HN-Fe-P7__451800	Viruses;Duplodnaviria;Heunggongvirae;Uroviricota;Caudoviricetes;;
MM-P3B_k141_2330088_length_17119_cov_22.3505	Viruses;Varidnaviria;Bamfordvirae;Nucleocytoviricota;Megaviricetes;Algavirales;Phycodnaviridae
QD-P2-5-01A_k141_1354794_length_50617_cov_22.0142	Viruses;Duplodnaviria;Heunggongvirae;Uroviricota;Caudoviricetes;;
SZ-P4-5-01A_k141_1436838_length_24149_cov_20.8459	Viruses;Varidnaviria;Bamfordvirae;Nucleocytoviricota;Megaviricetes;Algavirales;Phycodnaviridae
HN-P4-4-01A_k141_1376233_length_82447_cov_29.3964	Viruses;Duplodnaviria;Heunggongvirae;Uroviricota;Caudoviricetes;;
PT-P8-3-01A_k141_962896_length_19380_cov_17.9346	Viruses;;;;;;
SY-Fe-P7__561822	Viruses;Duplodnaviria;Heunggongvirae;Uroviricota;Caudoviricetes;;
PT-P11-Fe__330879	Unclassified
NF-P1-6-01A_k141_2746515_length_58088_cov_12.6053	Viruses;Duplodnaviria;Heunggongvirae;Uroviricota;Caudoviricetes;;
BH-P4-2-01A_k141_3660987_length_11865_cov_14.1492	Viruses;Duplodnaviria;Heunggongvirae;Peploviricota;Herviviricetes;Herpesvirales;Malacoherpesviridae
DL-Fe-01__1004302	Viruses;Duplodnaviria;Heunggongvirae;Uroviricota;Caudoviricetes;;
PT-P9-5-01A_k141_2169908_length_263971_cov_11.0787||0_partial	Viruses;Duplodnaviria;Heunggongvirae;Uroviricota;Caudoviricetes;;
YJ-P2-5-01A_k141_2183221_length_38502_cov_21.3529	Viruses;Duplodnaviria;Heunggongvirae;Uroviricota;Caudoviricetes;;
HK-P7-2-01A_k141_2248792_length_69939_cov_24.5045|provirus_10569_65719	Viruses;Duplodnaviria;Heunggongvirae;Uroviricota;Caudoviricetes;;
WH-P10-5-01A_k141_835011_length_31857_cov_18.1807	Viruses;Duplodnaviria;Heunggongvirae;Uroviricota;Caudoviricetes;;
ZH-P6-5-01A_k141_2246104_length_48977_cov_17.9261	Viruses;Duplodnaviria;Heunggongvirae;Uroviricota;Caudoviricetes;;
ZH-P1-4-01A_k141_2479962_length_37529_cov_20.0000	Viruses;Duplodnaviria;Heunggongvirae;Uroviricota;Caudoviricetes;;
BH-P10-4-01A_k141_2070204_length_36996_cov_14.9916	Viruses;Duplodnaviria;Heunggongvirae;Uroviricota;Caudoviricetes;;
QHD-P11-2-01A_k141_1918928_length_48724_cov_42.4322	Viruses;Duplodnaviria;Heunggongvirae;Uroviricota;Caudoviricetes;;
HN-P5-1-01A_k141_2099971_length_11362_cov_22.9771	Viruses;Duplodnaviria;Heunggongvirae;Peploviricota;Herviviricetes;Herpesvirales;Malacoherpesviridae
BF-P10-6-01A_k141_1844803_length_28522_cov_15.7966	Viruses;Duplodnaviria;Heunggongvirae;Uroviricota;Caudoviricetes;;
QHD-P6-4-01A_k141_1529054_length_106983_cov_18.4155	Viruses;Duplodnaviria;Heunggongvirae;Uroviricota;Caudoviricetes;;
QD-P8-5-01A_k141_442175_length_11896_cov_8.6954	Unclassified
ZH-P3-5-01A_k141_1083887_length_48077_cov_57.8859	Viruses;Duplodnaviria;Heunggongvirae;Uroviricota;Caudoviricetes;;
ZH-P1-5-01A_k141_1416878_length_21994_cov_18.2617	Viruses;Duplodnaviria;Heunggongvirae;Uroviricota;Caudoviricetes;;
DL-P5B_k141_1406362_length_62635_cov_11.1745	Viruses;Duplodnaviria;Heunggongvirae;Uroviricota;Caudoviricetes;;
SZ-P8-1-01A_k141_2837505_length_23669_cov_8.8906	Viruses;Duplodnaviria;Heunggongvirae;Uroviricota;Caudoviricetes;;
ZS-P1-5-01A_k141_667657_length_45327_cov_20.3316	Viruses;Duplodnaviria;Heunggongvirae;Uroviricota;Caudoviricetes;;
SY-P2-5-01A_k141_974745_length_74191_cov_9.2860	Viruses;Duplodnaviria;Heunggongvirae;Uroviricota;Caudoviricetes;;
BF-P6-3-01A_k141_5914836_length_18205_cov_14.8929	Viruses;Duplodnaviria;Heunggongvirae;Uroviricota;Caudoviricetes;;
HK-P7-3-01A_k141_786213_length_11587_cov_17.0000	Viruses;;;;;;
ZH-P8-4-01A_k141_2486776_length_39453_cov_15.0004	Viruses;Duplodnaviria;Heunggongvirae;Uroviricota;Caudoviricetes;;
BF-P9A_k141_243337_length_50626_cov_16.2648	Viruses;Duplodnaviria;Heunggongvirae;Uroviricota;Caudoviricetes;;
MM-P3B_k141_2772426_length_34043_cov_15.6107|provirus_6189_34043	Viruses;Duplodnaviria;Heunggongvirae;Uroviricota;Caudoviricetes;;
BF-P5-6-01A_k141_646475_length_38977_cov_19.4909	Viruses;Duplodnaviria;Heunggongvirae;Uroviricota;Caudoviricetes;;
YT-P1-5-01A_k141_167825_length_69335_cov_20.5549	Viruses;Duplodnaviria;Heunggongvirae;Uroviricota;Caudoviricetes;;
YT-P3-4-01A_k141_126736_length_39262_cov_19.2891	Viruses;Duplodnaviria;Heunggongvirae;Uroviricota;Caudoviricetes;;
ZH-P9-3-01A_k141_2848785_length_94152_cov_16.5953	Viruses;Varidnaviria;Bamfordvirae;Nucleocytoviricota;Megaviricetes;;
ZS-P7-4-01A_k141_3843244_length_17527_cov_12.0000	Unclassified
WH-P1-5-01A_k141_2483439_length_12624_cov_8.9923	Viruses;Monodnaviria;Loebvirae;Hofneiviricota;Faserviricetes;Tubulavirales;Inoviridae
ZH-P4-4-01A_k141_1926352_length_35769_cov_13.9002||0_partial	Viruses;Varidnaviria;Bamfordvirae;Preplasmiviricota;Tectiliviricetes;Vinavirales;Corticoviridae
ZS-P2-2-01A_k141_71537_length_10206_cov_19.2268	Viruses;Riboviria;Pararnavirae;Artverviricota;Revtraviricetes;Ortervirales;Retroviridae
SY-P6-5-01A_k141_2063936_length_16165_cov_12.9998	Viruses;Duplodnaviria;Heunggongvirae;Uroviricota;Caudoviricetes;;
YT-P7-5-01A_k141_1119769_length_18236_cov_15.9859	Viruses;Duplodnaviria;Heunggongvirae;Uroviricota;Caudoviricetes;;
QD-P1-2-01A_k141_1338798_length_24598_cov_13.6003	Viruses;Duplodnaviria;Heunggongvirae;Uroviricota;Caudoviricetes;;
ZH-P5-2-01A_k141_1158209_length_152434_cov_17.8322	Viruses;Varidnaviria;Bamfordvirae;Nucleocytoviricota;Megaviricetes;;
MM-P9-5-01A_k141_165974_length_24767_cov_37.6241	Viruses;Duplodnaviria;Heunggongvirae;Uroviricota;Caudoviricetes;;
YJ-P10-1-01A_k141_1683658_length_136267_cov_27.8306	Viruses;Duplodnaviria;Heunggongvirae;Uroviricota;Caudoviricetes;;
ZH-Fe-2__1124982	Viruses;Duplodnaviria;Heunggongvirae;Uroviricota;Caudoviricetes;;
YT-virus-Fe-01__932351	Viruses;Duplodnaviria;Heunggongvirae;Uroviricota;Caudoviricetes;;
ZH-P7-4-01A_k141_111365_length_101416_cov_13.7450	Viruses;Duplodnaviria;Heunggongvirae;Uroviricota;Caudoviricetes;;
ZS-P9-5-01A_k141_884763_length_20368_cov_10.0000	Viruses;Monodnaviria;Shotokuvirae;Cressdnaviricota;Arfiviricetes;Cirlivirales;Circoviridae
HN-Fe-P7__1139395|provirus_3_44000	Viruses;Duplodnaviria;Heunggongvirae;Uroviricota;Caudoviricetes;;
SY-P4-5-01A_k141_863286_length_37502_cov_34.3470	Viruses;Duplodnaviria;Heunggongvirae;Uroviricota;Caudoviricetes;;
BF-P8-3-01A_k141_1890364_length_11833_cov_15.4359	Viruses;Monodnaviria;Shotokuvirae;Cressdnaviricota;Arfiviricetes;Mulpavirales;Nanoviridae
MM-P6-5-01A_k141_735481_length_50003_cov_11.1377	Viruses;Duplodnaviria;Heunggongvirae;Uroviricota;Caudoviricetes;;
PT-P7-3-01A_k141_416263_length_12722_cov_63.2077	Unclassified
WH-P10-5-01A_k141_715579_length_39532_cov_42.8483	Viruses;Duplodnaviria;Heunggongvirae;Uroviricota;Caudoviricetes;;
ZH-P7A_k141_1420297_length_15240_cov_35.9494	Unclassified
SZ-P4-5-01A_k141_70328_length_34967_cov_26.3370	Viruses;Duplodnaviria;Heunggongvirae;Uroviricota;Caudoviricetes;;
YT-P7B_k141_1663775_length_10123_cov_85.7502	Viruses;Riboviria;Pararnavirae;Artverviricota;Revtraviricetes;Ortervirales;Retroviridae
WH-P9-5-01A_k141_867886_length_12087_cov_10.0054	Viruses;Monodnaviria;Loebvirae;Hofneiviricota;Faserviricetes;Tubulavirales;Inoviridae
BF-P9A_k141_610547_length_112472_cov_20.0252	Viruses;Duplodnaviria;Heunggongvirae;Uroviricota;Caudoviricetes;;
QD-P2-5-01A_k141_366334_length_45053_cov_30.0000	Viruses;Duplodnaviria;Heunggongvirae;Uroviricota;Caudoviricetes;;
YT-P6-4-01A_k141_1397562_length_24461_cov_8.0000	Viruses;Duplodnaviria;Heunggongvirae;Uroviricota;Caudoviricetes;;
PT-P5-5-01A_k141_1056326_length_162268_cov_28.5634	Viruses;Duplodnaviria;Heunggongvirae;Uroviricota;Caudoviricetes;;
BF-P9-4-01A_k141_2701299_length_11754_cov_16.7696	Unclassified
SY-Fe-P3A_k141_721329_length_116795_cov_20.4423|provirus_59551_116795	Viruses;Duplodnaviria;Heunggongvirae;Uroviricota;Caudoviricetes;;
WH-P1-5-01A_k141_638588_length_44843_cov_9.0000	Viruses;Duplodnaviria;Heunggongvirae;Uroviricota;Caudoviricetes;;
DL-P1-3-01A_k141_1110579_length_198751_cov_23.7574	Viruses;Duplodnaviria;Heunggongvirae;Uroviricota;Caudoviricetes;;
BH-P8-4-01A_k141_1087692_length_60036_cov_41.0889	Viruses;Duplodnaviria;Heunggongvirae;Uroviricota;Caudoviricetes;;
BF-P6-6-01A_k141_168108_length_37742_cov_10.7899	Viruses;Duplodnaviria;Heunggongvirae;Uroviricota;Caudoviricetes;;
ZH-P2-4-01A_k141_139916_length_19922_cov_14.9916	Viruses;Duplodnaviria;Heunggongvirae;Uroviricota;Caudoviricetes;;
ZH-P10-5-01A_k141_473221_length_38835_cov_61.9973	Viruses;Duplodnaviria;Heunggongvirae;Uroviricota;Caudoviricetes;;
SZ-P8-4-01A_k141_1992362_length_32663_cov_15.0000	Viruses;Duplodnaviria;Heunggongvirae;Uroviricota;Caudoviricetes;;
WH-P3-2-01A_k141_3149699_length_27307_cov_16.8212	Viruses;Duplodnaviria;Heunggongvirae;Uroviricota;Caudoviricetes;;
SZ-P9-5-01A_k141_151709_length_100136_cov_19.1820	Viruses;Duplodnaviria;Heunggongvirae;Uroviricota;Caudoviricetes;;
ZS-P2-2-01A_k141_1457137_length_11100_cov_15.5856	Unclassified
HK-P1B_k141_2649586_length_34854_cov_16.6432	Viruses;Duplodnaviria;Heunggongvirae;Uroviricota;Caudoviricetes;;
ZH-P4-2-01A_k141_1251902_length_51807_cov_12.0000	Viruses;Duplodnaviria;Heunggongvirae;Uroviricota;Caudoviricetes;;
ZH-P7-4-01A_k141_1715812_length_13212_cov_8.0000	Viruses;Duplodnaviria;Heunggongvirae;Uroviricota;Caudoviricetes;;
WH-P9-5-01A_k141_937603_length_189578_cov_17.7981|provirus_40875_70940	Viruses;Duplodnaviria;Heunggongvirae;Uroviricota;Caudoviricetes;;
NF-P1-4-01A_k141_1900766_length_63899_cov_32.3431	Viruses;Duplodnaviria;Heunggongvirae;Uroviricota;Caudoviricetes;;
BF-P8-3-01A_k141_4340473_length_11038_cov_15.0014	Viruses;Varidnaviria;Bamfordvirae;Preplasmiviricota;Tectiliviricetes;Vinavirales;Corticoviridae
ZH-Fe-3__1550132	Unclassified
QHD-P7-4-01A_k141_1837268_length_60110_cov_16.8062	Viruses;Duplodnaviria;Heunggongvirae;Uroviricota;Caudoviricetes;;
QHD-P4-5-01A_k141_2152369_length_200126_cov_12.3858||0_partial	Viruses;Duplodnaviria;Heunggongvirae;Uroviricota;Caudoviricetes;;
NF-P6-5-01A_k141_3190022_length_46014_cov_10.4172	Viruses;Duplodnaviria;Heunggongvirae;Uroviricota;Caudoviricetes;;
YT-P3-5-01A_k141_211283_length_85473_cov_31.2315	Viruses;Duplodnaviria;Heunggongvirae;Uroviricota;Caudoviricetes;;
SZ-P8-5-01A_k141_306286_length_11241_cov_13.0015	Viruses;Varidnaviria;Bamfordvirae;Preplasmiviricota;Tectiliviricetes;Vinavirales;Corticoviridae
SY-P9-2-01A_k141_947493_length_25882_cov_185.5187	Viruses;Monodnaviria;Loebvirae;Hofneiviricota;Faserviricetes;Tubulavirales;Inoviridae
YJ-P6-1-01A_k141_2060571_length_10957_cov_9.9767	Unclassified
SY-P4-5-01A_k141_513929_length_10044_cov_17.9527	Viruses;Duplodnaviria;Heunggongvirae;Peploviricota;Herviviricetes;Herpesvirales;Malacoherpesviridae
SZ-P1-4-01A_k141_1691352_length_22402_cov_16.9594	Viruses;Duplodnaviria;Heunggongvirae;Uroviricota;Caudoviricetes;;
BF-P9-4-01A_k141_2644899_length_10223_cov_10.0000	Unclassified
BF-P7B_k141_1218794_length_10340_cov_27.9782	Unclassified
YJ-P7-4-01A_k141_3327266_length_10496_cov_20.0000	Viruses;Duplodnaviria;Heunggongvirae;Peploviricota;Herviviricetes;Herpesvirales;Malacoherpesviridae
YT-P2-5-01A_k141_97820_length_93779_cov_53.7251	Viruses;Duplodnaviria;Heunggongvirae;Uroviricota;Caudoviricetes;;
ZH-P4-5-01A_k141_1033786_length_24083_cov_25.7486	Viruses;Duplodnaviria;Heunggongvirae;Uroviricota;Caudoviricetes;;
ZH-P9B_k141_384752_length_14743_cov_14.1109	Unclassified
HK-Fe-01__215522|provirus_530_26506	Viruses;Duplodnaviria;Heunggongvirae;Uroviricota;Caudoviricetes;;
BF-P2-6-01A_k141_2433836_length_54863_cov_23.2636	Viruses;Duplodnaviria;Heunggongvirae;Uroviricota;Caudoviricetes;;
SZ-P8-5-01A_k141_433636_length_56514_cov_17.3102	Viruses;Duplodnaviria;Heunggongvirae;Uroviricota;Caudoviricetes;;
QHD-P5A_k141_1590687_length_13109_cov_20.5605	Viruses;Riboviria;Pararnavirae;Artverviricota;Revtraviricetes;Ortervirales;Retroviridae
ZH-P10-4-01A_k141_1012292_length_36705_cov_13.5576	Viruses;Duplodnaviria;Heunggongvirae;Uroviricota;Caudoviricetes;;
BH-P1-5-01A_k141_278904_length_147213_cov_25.0365||0_partial	Viruses;Duplodnaviria;Heunggongvirae;Uroviricota;Caudoviricetes;;
SY-P3-5-01A_k141_811070_length_21820_cov_13.3651	Viruses;Duplodnaviria;Heunggongvirae;Uroviricota;Caudoviricetes;;
SZ-P3-4-01A_k141_939859_length_49196_cov_59.0012	Viruses;Duplodnaviria;Heunggongvirae;Uroviricota;Caudoviricetes;;
MM-P6-4-01A_k141_1707506_length_21383_cov_9.0000	Viruses;Varidnaviria;Bamfordvirae;Nucleocytoviricota;Megaviricetes;Imitervirales;Mimiviridae
PT-P5-4-01A_k141_3361172_length_10047_cov_5.4938	Unclassified
WH-P6-4-01A_k141_787318_length_107595_cov_21.9842	Viruses;Duplodnaviria;Heunggongvirae;Uroviricota;Caudoviricetes;;
ZH-P2-4-01A_k141_402727_length_57038_cov_38.1852|provirus_31198_57038	Viruses;Duplodnaviria;Heunggongvirae;Uroviricota;Caudoviricetes;;
BF-P1-4-01A_k141_781116_length_10284_cov_29.7108	Unclassified
XM-Fe-04__727231||0_partial	Viruses;Duplodnaviria;Heunggongvirae;Uroviricota;Caudoviricetes;;
BF-P2-4-01A_k141_84531_length_13279_cov_23.9014	Unclassified
BF-P6-2-01A_k141_6548327_length_10936_cov_30.6057	Unclassified
YT-P1-5-01A_k141_1878196_length_14238_cov_17.8842	Unclassified
SY-P5-2-01A_k141_1404368_length_10644_cov_7.0000	Unclassified
ZH-P8-5-01A_k141_2525242_length_69026_cov_11.0000||0_partial	Viruses;Duplodnaviria;Heunggongvirae;Uroviricota;Caudoviricetes;;
BF-P9-6-01A_k141_495721_length_51249_cov_27.3477	Viruses;Duplodnaviria;Heunggongvirae;Uroviricota;Caudoviricetes;;
ZH-P6-5-01A_k141_2124310_length_59537_cov_9.9970	Viruses;Duplodnaviria;Heunggongvirae;Uroviricota;Caudoviricetes;;
ZS-P3-2-01A_k141_2846153_length_14788_cov_19.3085	Unclassified
YT-P5-2-01A_k141_3936837_length_10690_cov_8.0018	Unclassified
XM-P6-4-01A_k141_186692_length_22574_cov_13.0798	Viruses;Duplodnaviria;Heunggongvirae;Uroviricota;Caudoviricetes;;
SY-P7-5-01A_k141_1584713_length_12491_cov_15.5383	Viruses;Duplodnaviria;Heunggongvirae;Peploviricota;Herviviricetes;Herpesvirales;Malacoherpesviridae
HK-P10-4-01A_k141_211368_length_60391_cov_12.1120	Viruses;Duplodnaviria;Heunggongvirae;Uroviricota;Caudoviricetes;;
YT-P3-4-01A_k141_1000099_length_12543_cov_16.0000	Viruses;Monodnaviria;Loebvirae;Hofneiviricota;Faserviricetes;Tubulavirales;Inoviridae
QHD-P5A_k141_676770_length_15922_cov_25.9115	Viruses;Riboviria;;;;;
QHD-P11B_k141_1140697_length_64755_cov_9.2971	Viruses;Duplodnaviria;Heunggongvirae;Uroviricota;Caudoviricetes;;
ZS-P2-2-01A_k141_1948761_length_16996_cov_13.3887	Viruses;Varidnaviria;Bamfordvirae;Nucleocytoviricota;Megaviricetes;Imitervirales;Mimiviridae
NF-P7-2-01A_k141_2555248_length_43310_cov_9.0000	Viruses;Duplodnaviria;Heunggongvirae;Uroviricota;Caudoviricetes;;
BH-P2-4-01A_k141_1137098_length_10063_cov_18.1170	Unclassified
BH-P3-5-01A_k141_1288037_length_23292_cov_8.5794|provirus_2_18468	Viruses;Duplodnaviria;Heunggongvirae;Uroviricota;Caudoviricetes;;
SZ-P5-5-01A_k141_793285_length_57234_cov_12.0000	Viruses;Duplodnaviria;Heunggongvirae;Uroviricota;Caudoviricetes;;
BF-P7B_k141_123725_length_24869_cov_84.4772	Viruses;Duplodnaviria;Heunggongvirae;Uroviricota;Caudoviricetes;;
PT-P10-2-01A_k141_3812862_length_10461_cov_7.0000	Unclassified
BH-P9-5-01A_k141_295699_length_67424_cov_19.2683	Viruses;Duplodnaviria;Heunggongvirae;Uroviricota;Caudoviricetes;;
BH-P4-2-01A_k141_947464_length_10261_cov_63.0826	Unclassified
YT-P5-1-01A_k141_4464469_length_18706_cov_10.0000	Unclassified
HN-P5-5-01A_k141_2097637_length_85094_cov_80.3758	Viruses;Duplodnaviria;Heunggongvirae;Uroviricota;Caudoviricetes;;
QHD-P5-4-01A_k141_1218468_length_49711_cov_20.1724	Viruses;Duplodnaviria;Heunggongvirae;Uroviricota;Caudoviricetes;;
ZS-P2-3-01A_k141_3702135_length_16476_cov_38.0632	Viruses;Duplodnaviria;Heunggongvirae;Uroviricota;Caudoviricetes;;
NF-P1-5-01A_k141_778300_length_18746_cov_11.3463	Unclassified
ZS-P2-3-01A_k141_1218292_length_11078_cov_14.8568	Unclassified
YT-P6-1-01A_k141_2319451_length_11594_cov_10.9425	Viruses;Riboviria;Pararnavirae;Artverviricota;Revtraviricetes;Ortervirales;Retroviridae
YJ-P1-1-01A_k141_2439921_length_82123_cov_24.1701	Viruses;Duplodnaviria;Heunggongvirae;Uroviricota;Caudoviricetes;;
BF-P2-6-01A_k141_1211765_length_10336_cov_37.2940	Viruses;Monodnaviria;Loebvirae;Hofneiviricota;Faserviricetes;Tubulavirales;Inoviridae
BF-P6-2-01A_k141_3715621_length_59506_cov_16.6740	Viruses;Duplodnaviria;Heunggongvirae;Uroviricota;Caudoviricetes;;
BF-P9-1-01A_k141_864800_length_11687_cov_11.6794	Viruses;Monodnaviria;Shotokuvirae;Cressdnaviricota;Arfiviricetes;Mulpavirales;Nanoviridae
HN-Fe-P5__6304|provirus_14879_68663	Viruses;Duplodnaviria;Heunggongvirae;Uroviricota;Caudoviricetes;;
SZ-P2-5-01A_k141_1992352_length_79969_cov_16.0995	Viruses;Duplodnaviria;Heunggongvirae;Uroviricota;Caudoviricetes;;
YT-P3-4-01A_k141_677471_length_57702_cov_42.6359|provirus_3748_54257	Viruses;Duplodnaviria;Heunggongvirae;Uroviricota;Caudoviricetes;;
ZH-P6-1-01A_k141_1163822_length_49812_cov_10.9975|provirus_2_42010	Viruses;Duplodnaviria;Heunggongvirae;Uroviricota;Caudoviricetes;;
HN-P2-3-01A_k141_405779_length_14588_cov_11.9178	Unclassified
BH-P4-1-01A_k141_4865905_length_11952_cov_22.6195	Unclassified
SZ-P4-5-01A_k141_1499680_length_56627_cov_21.0431	Viruses;Duplodnaviria;Heunggongvirae;Uroviricota;Caudoviricetes;;
BF-P6-1-01A_k141_2361956_length_10897_cov_18.8309	Viruses;Riboviria;Pararnavirae;Artverviricota;Revtraviricetes;Ortervirales;Retroviridae
ZS-P7-5-01A_k141_278309_length_40310_cov_20.3386	Viruses;Duplodnaviria;Heunggongvirae;Uroviricota;Caudoviricetes;;
NF-P10-6-01A_k141_1655159_length_21007_cov_12.1855	Viruses;Duplodnaviria;Heunggongvirae;Uroviricota;Caudoviricetes;;
ZH-P4-2-01A_k141_1701085_length_12872_cov_16.9713	Viruses;Monodnaviria;Shotokuvirae;Cressdnaviricota;Arfiviricetes;Cirlivirales;Circoviridae
QD-P10-3-01A_k141_131775_length_10143_cov_155.6551	Unclassified
YT-P6-5-01A_k141_1351242_length_18769_cov_17.4554|provirus_2_12587	Viruses;Monodnaviria;Loebvirae;Hofneiviricota;Faserviricetes;Tubulavirales;Inoviridae
ZS-P5-1-01A_k141_961011_length_11023_cov_8.0000	Unclassified
ZS-P1-4-01A_k141_2354871_length_15429_cov_24.8415	Unclassified
ZS-P9-2-01A_k141_3945722_length_12344_cov_10.9394	Unclassified
HK-P8-1-01A_k141_1309700_length_11097_cov_16.8241	Unclassified
SZ-P9-4-01A_k141_419183_length_131110_cov_27.7201	Viruses;Duplodnaviria;Heunggongvirae;Uroviricota;Caudoviricetes;;
QHD-P9A_k141_303272_length_16515_cov_19.9688	Unclassified
PT-P10-3-01A_k141_1427343_length_40856_cov_15.2666||0_partial	Viruses;Varidnaviria;Bamfordvirae;Preplasmiviricota;Tectiliviricetes;Vinavirales;Corticoviridae
PT-P5-1-01A_k141_676956_length_15927_cov_6.0000	Unclassified
WH-P3-3-01A_k141_2220412_length_59754_cov_11.0000|provirus_10506_31171	Viruses;Duplodnaviria;Heunggongvirae;Uroviricota;Caudoviricetes;;
BH-P10-4-01A_k141_1624469_length_15428_cov_11.1402	Viruses;Varidnaviria;Bamfordvirae;Nucleocytoviricota;Megaviricetes;Algavirales;Phycodnaviridae
BF-P1-2-01A_k141_2992027_length_15987_cov_33.4441	Unclassified
WH-P5B_k141_2476385_length_10357_cov_75.9806	Unclassified
PT-P8-3-01A_k141_4655395_length_10656_cov_5.0000	Unclassified
HN-P3-4-01A_k141_2226101_length_49485_cov_17.4094||0_partial	Viruses;Duplodnaviria;Heunggongvirae;Uroviricota;Caudoviricetes;;
NF-P3-6-01A_k141_3257766_length_36573_cov_7.0000	Viruses;Duplodnaviria;Heunggongvirae;Uroviricota;Caudoviricetes;;
HK-P9-2-01A_k141_1067000_length_69164_cov_13.0009	Viruses;Duplodnaviria;Heunggongvirae;Uroviricota;Caudoviricetes;;
ZH-P7-5-01A_k141_318284_length_49623_cov_257.5887	Viruses;Duplodnaviria;Heunggongvirae;Uroviricota;Caudoviricetes;;
YJ-P9-4-01A_k141_1123917_length_10867_cov_9.0319	Viruses;Duplodnaviria;Heunggongvirae;Uroviricota;Caudoviricetes;;
BF-P8-3-01A_k141_4905534_length_12734_cov_13.5662	Unclassified
SY-P10-5-01A_k141_1115967_length_14060_cov_27.0019	Viruses;;;;;;
QHD-P7-4-01A_k141_324439_length_53068_cov_150.8670	Viruses;Duplodnaviria;Heunggongvirae;Uroviricota;Caudoviricetes;;
NF-P7-6-01A_k141_3480655_length_13143_cov_20.1835	Unclassified
DL-P9B_k141_1643043_length_10442_cov_19.0447	Unclassified
BF-P4-2-01A_k141_1418226_length_10635_cov_33.2234	Viruses;Duplodnaviria;Heunggongvirae;Peploviricota;Herviviricetes;Herpesvirales;Malacoherpesviridae
ZH-P4-1-01A_k141_251603_length_23373_cov_6.9943	Viruses;Varidnaviria;Bamfordvirae;Nucleocytoviricota;Megaviricetes;Algavirales;Phycodnaviridae
YJ-P2-2-01A_k141_2695181_length_11259_cov_9.0000	Viruses;Monodnaviria;Shotokuvirae;Cressdnaviricota;Arfiviricetes;Cirlivirales;Circoviridae
WH-P10-3-01A_k141_1183153_length_24910_cov_14.9783	Viruses;Duplodnaviria;Heunggongvirae;Uroviricota;Caudoviricetes;;
DL-P1B_k141_2784410_length_11852_cov_30.8309	Viruses;Duplodnaviria;Heunggongvirae;Uroviricota;Caudoviricetes;;
QHD-P9-4-01A_k141_1238499_length_282432_cov_19.5779|provirus_43498_181860	Viruses;Duplodnaviria;Heunggongvirae;Uroviricota;Caudoviricetes;;
ZS-P10-4-01A_k141_21791_length_13595_cov_19.0014	Viruses;Duplodnaviria;Heunggongvirae;Uroviricota;Caudoviricetes;;
ZH-P1-1-01A_k141_4166230_length_10374_cov_26.7415	Unclassified
DL-P8-4-01A_k141_4895910_length_49909_cov_15.0003	Viruses;Duplodnaviria;Heunggongvirae;Uroviricota;Caudoviricetes;;
YT-P5C_k141_158281_length_10847_cov_20.3124	Unclassified
QD-P1-3-01A_k141_107956_length_21409_cov_11.1312	Unclassified
YT-P7-5-01A_k141_1775040_length_19332_cov_12.1049	Viruses;Duplodnaviria;Heunggongvirae;Uroviricota;Caudoviricetes;;
WH-P9-4-01A_k141_1028099_length_83231_cov_17.6433	Viruses;Duplodnaviria;Heunggongvirae;Uroviricota;Caudoviricetes;;
ZS-P2-3-01A_k141_1151311_length_14106_cov_15.7991	Unclassified
XM-P6-3-01A_k141_3530282_length_12366_cov_11.0000	Unclassified
YT-P6-5-01A_k141_520227_length_55350_cov_11.0000|provirus_20179_55185	Viruses;Duplodnaviria;Heunggongvirae;Uroviricota;Caudoviricetes;;
BH-P6-2-01A_k141_3056474_length_11514_cov_10.0000	Unclassified
DL-P1B_k141_409526_length_10838_cov_22.0008	Unclassified
ZH-P1-1-01A_k141_1144473_length_10142_cov_56.0000	Unclassified
PT-P8-4-01A_k141_337313_length_12382_cov_8.0000	Unclassified
DL-P10-5-01A_k141_2807173_length_65620_cov_14.8854	Viruses;Duplodnaviria;Heunggongvirae;Uroviricota;Caudoviricetes;;
ZS-P3-2-01A_k141_4110289_length_10932_cov_58.9923	Viruses;Duplodnaviria;Heunggongvirae;Peploviricota;Herviviricetes;Herpesvirales;Malacoherpesviridae
WH-P1-4-01A_k141_2066918_length_57697_cov_25.0004	Viruses;Duplodnaviria;Heunggongvirae;Uroviricota;Caudoviricetes;;
YJ-P5-2-01A_k141_127946_length_20464_cov_31.9087	Viruses;Varidnaviria;Bamfordvirae;Preplasmiviricota;Polintoviricetes;Orthopolintovirales;Adintoviridae
PT-P9-Fe__869365	Unclassified
ZS-P2-3-01A_k141_3685078_length_10723_cov_23.6648	Unclassified
ZS-P1-2-01A_k141_1881214_length_17700_cov_11.9507	Unclassified
ZS-P5-1-01A_k141_2589042_length_11377_cov_11.0000	Unclassified
MM-P2-4-01A_k141_1306771_length_34611_cov_29.0042	Viruses;Duplodnaviria;Heunggongvirae;Uroviricota;Caudoviricetes;;
BH-P4-4-01A_k141_3225572_length_23800_cov_8.9919	Unclassified
QD-4-Fe__696053	Unclassified
HN-P4-4-01A_k141_2334210_length_47342_cov_23.2509	Viruses;Duplodnaviria;Heunggongvirae;Uroviricota;Caudoviricetes;;
SY-Fe-P7__1272702	Viruses;Duplodnaviria;Heunggongvirae;Uroviricota;Caudoviricetes;;
SY-P1-5-01A_k141_1312100_length_10279_cov_20.1493	Unclassified
BF-P4-1-01A_k141_3976995_length_10971_cov_15.3568	Unclassified
ZH-P4-5-01A_k141_937676_length_56069_cov_13.2080|provirus_1_43633	Viruses;Duplodnaviria;Heunggongvirae;Uroviricota;Caudoviricetes;;
NF-Fe-P9__232968	Viruses;Duplodnaviria;Heunggongvirae;Uroviricota;Caudoviricetes;;
YJ-P3-1-01A_k141_1384138_length_37137_cov_11.4522	Viruses;Duplodnaviria;Heunggongvirae;Uroviricota;Caudoviricetes;;
QD-P8-5-01A_k141_1511758_length_43303_cov_15.0000	Viruses;Duplodnaviria;Heunggongvirae;Uroviricota;Caudoviricetes;;
ZS-P5-2-01A_k141_1346326_length_10212_cov_16.0016	Unclassified
PT-P11A_k141_32303_length_10745_cov_14.9887	Unclassified
HK-P4-5-01A_k141_2452769_length_13738_cov_14.9673	Viruses;Duplodnaviria;Heunggongvirae;Uroviricota;Caudoviricetes;;
QHD-P9A_k141_2645109_length_10887_cov_83.4971	Unclassified
BF-P10-2-01A_k141_1316786_length_17217_cov_13.2474||0_partial	Viruses;Duplodnaviria;Heunggongvirae;Uroviricota;Caudoviricetes;;
SZ-P9A_k141_1080245_length_10749_cov_65.7276	Unclassified
XM-P5-3-01A_k141_3382576_length_22220_cov_8.6587	Viruses;Duplodnaviria;Heunggongvirae;Uroviricota;Caudoviricetes;;
HN-P7-1-01A_k141_47050_length_10198_cov_9.1651	Unclassified
HK-P8-4-01A_k141_2424232_length_11291_cov_22.3509	Unclassified
ZS-P9-2-01A_k141_317310_length_10316_cov_28.4330	Unclassified
BF-P6-3-01A_k141_5022170_length_11865_cov_16.4678	Unclassified
BF-P6-1-01A_k141_755943_length_10593_cov_18.7356	Unclassified
NF-P6-4-01A_k141_927141_length_12877_cov_13.7392	Unclassified
BH-P10-4-01A_k141_2062861_length_11704_cov_12.7020	Viruses;Varidnaviria;Bamfordvirae;Preplasmiviricota;Tectiliviricetes;Vinavirales;Corticoviridae
ZS-P6-2-01A_k141_1078797_length_11392_cov_10.0000	Viruses;Duplodnaviria;Heunggongvirae;Peploviricota;Herviviricetes;Herpesvirales;Malacoherpesviridae
BH-Fe-02A_k141_516493_length_191228_cov_41.2898||0_partial	Viruses;Duplodnaviria;Heunggongvirae;Uroviricota;Caudoviricetes;;
YJ-P9B_k141_377805_length_14251_cov_14.2712	Unclassified
ZS-P9-5-01A_k141_2809656_length_96758_cov_31.6410	Viruses;Duplodnaviria;Heunggongvirae;Uroviricota;Caudoviricetes;;
ZH-P7-1-01A_k141_2009434_length_11099_cov_10.8666	Unclassified
BF-P8-1-01A_k141_3932601_length_10168_cov_9.0000	Unclassified
NF-P10-5-01A_k141_2632804_length_21150_cov_29.1773	Viruses;Duplodnaviria;Heunggongvirae;Uroviricota;Caudoviricetes;;
BH-P4-5-01A_k141_829916_length_10442_cov_9.0000	Viruses;Duplodnaviria;Heunggongvirae;Uroviricota;Caudoviricetes;;
XM-Fe-01__1166000	Viruses;Duplodnaviria;Heunggongvirae;Uroviricota;Caudoviricetes;;
ZS-P9-2-01A_k141_758231_length_10198_cov_12.7548	Viruses;Riboviria;Orthornavirae;Negarnaviricota;Monjiviricetes;Mononegavirales;Rhabdoviridae
ZS-P1-4-01A_k141_1009176_length_10959_cov_35.8466	Unclassified
HN-P3-3-01A_k141_4054094_length_11728_cov_8.0000	Unclassified
BF-P1-2-01A_k141_1869532_length_10515_cov_45.4708	Unclassified
BF-P4-6-01A_k141_1045343_length_10822_cov_11.9908	Unclassified
NF-P1B_k141_1452156_length_10720_cov_34.7517	Unclassified
BH-P2-4-01A_k141_2274347_length_10034_cov_17.9656	Viruses;Monodnaviria;Shotokuvirae;Cressdnaviricota;Arfiviricetes;Cirlivirales;Circoviridae
NF-P9B_k141_2722364_length_16902_cov_14.5537	Unclassified
ZS-P10-2-01A_k141_2579459_length_10539_cov_9.0000	Unclassified
HK-P7-1-01A_k141_229502_length_10501_cov_11.5110	Unclassified
ZS-P8-5-01A_k141_2154600_length_22712_cov_16.9887	Viruses;Duplodnaviria;Heunggongvirae;Uroviricota;Caudoviricetes;;
ZS-P2-2-01A_k141_3242247_length_16238_cov_27.3439	Unclassified
HN-P8-2-01A_k141_3802994_length_10212_cov_7.0000	Unclassified
BH-P9-4-01A_k141_624677_length_10332_cov_70.8333	Unclassified
WH-P4-3-01A_k141_757821_length_144151_cov_14.9998	Viruses;Duplodnaviria;Heunggongvirae;Uroviricota;Caudoviricetes;;
SY-P5-2-01A_k141_3430476_length_15652_cov_38.9320	Viruses;Duplodnaviria;Heunggongvirae;Uroviricota;Caudoviricetes;;
BF-P8-2-01A_k141_3408823_length_10414_cov_16.9907	Unclassified
BH-P8-4-01A_k141_1354938_length_10865_cov_21.2515	Unclassified
HK-P8-4-01A_k141_894093_length_10822_cov_13.2279	Unclassified
HN-P5-1-01A_k141_4601337_length_10195_cov_9.8614	Unclassified
BH-P7-4-01A_k141_2689775_length_135235_cov_16.3679|provirus_11262_116391	Viruses;Duplodnaviria;Heunggongvirae;Uroviricota;Caudoviricetes;;
BF-P1-1-01A_k141_3816779_length_11090_cov_13.5263	Unclassified
NF-P6-6-01A_k141_2452610_length_15467_cov_10.7403	Unclassified
QD-P1A_k141_354219_length_38529_cov_43.0156	Unclassified

### Sheet: Table S20
Table S20. Metatranscriptomic abundance of active vOTUs across sandy beach water samples.
vOTU	BF-Fe-01A	BF-P3A	BF-P7A	DL-Fe-01A	DL-P1A	DL-P5A	DL-P9A	HK-Fe-01A	HK-P1A	HK-P5A	HK-P9A	HN-Fe-P1A	HN-Fe-P5A	HN-Fe-P9A	HN-P1A	HN-P5A	HN-P9A	MM-Fe-P7A	MM-Fe-P9A	MM-P3A	MM-P7A	NF-Fe-04B	NF-Fe-P1A	NF-Fe-P5A	NF-Fe-P9A	NF-P1A	NF-P1B	NF-P5A	NF-P5B	NF-P9A	NF-P9B	PT-P13A	PT-P13-FeA	PT-P5A	PT-P9A	PT-P9-FeA	QD-4-FeA	QD-P3A	QD-P7A	QHD-Fe-01A	QHD-P11A	QHD-P3A	QHD-P7A	SY-Fe-P1A	SY-Fe-P5A	SY-Fe-P9A	SY-P1A	SY-P5A	SY-P9A	SZ-Fe-01A	SZ-P3A	SZ-P7A	WH-4-FeB	WH-P3B	WH-P7B	XM-Fe-01A	XM-P1A	XM-P5A	YJ-Fe-1A	YJ-P1A	YJ-P5A	YJ-P9A	YT-P1B	YT-P5B	YT-virus-Fe-01B	ZH-Fe-1A	ZH-P1A	ZH-P3A	ZH-P5A	ZH-P7A	ZH-P9A	ZH-virusA
BF-Fe-01__1015385	0	0	0	0	0	0	0	0	0	0	0	0	0	0	0	0	0	0	0	0	0	0	0	0	0	0	0	0	0	0	0	0	0	0	0	0	17.5877	0	0	0	0	0	0	0	0	0	0	0	0	0	0	0	30.9896	0	0	0	0	0	0	0	0	0	0	0	0	0	0	0	0	0	0	0
BF-Fe-01__1030895	0	0	0	0	0	0	0	0	0	0	0	0	0	0	0	0	0	0	0	0	0	0	0	0	0	0	0	0	0	0	0	0	0	0	0	0	9.20474	0	0	0	0	0	0	0	0	0	0	0	0	0	0	0	0	0	0	0	0	0	0	0	0	0	0	0	0	0	0	0	0	0	0	0
BF-Fe-01__124008	0	0	0	0	0	0	0	0	0	0	0.117448	0	0	0	0	0	0	0	0	0	0	0	0	0	0	0	0	0	0	0	0	0	0	0	0	0	0	0	0	0	0	0	0	0	0	0	0	0	0	0	0	0	0	0	0	0	0	0	0	0	0	0	0	0	0	0	0	0	0	0	0	0
BF-Fe-01__1252186	0	0	0	0	0	0	0	0	0	0	0.0143199	0	0	0	0	0	0	0	0	0	0	0	0	0	0	0	0	0	0	0	0	0	0	0	0	0	0	0	0	0	0	0	0	0	0	0	0	0	0	0	0	0	0	0	0	0	0	0	0	0	0	0	0	0	0	0	0	0	0	0	0	0
BF-Fe-01__1305937	0	0	0	0	3.5063	3.42714	3.49047	0	0	0	0	0	0	0	0	0	0	0	0	0	0	0	0	0	0	0	0	0	0	0	0	0	0	0	0	0	0	0	0	0	0	0	0	0	0	0	0	0	0	0	0	0	0	0	0	0	0	0	0	0	0	0	0	0	0	0	0	0	0	0	0	0
BF-Fe-01__1364787	0	0	0	0	0	0	0	0	0	0	0	0	0	0	0	0	0	0	0	0	0	0	0	0	0	0	0	0	0	0	0	0	0	0	0	0	5.86621	0	0	0	0	0	0	0	0	0	0	0	0	0	0	0	0	0	0	0	0	0	0	0	0	0	0	0	0	0	0	0	0	0	0	0
BF-Fe-01__143313	0	0	0	0	0	0	0	0	0	0	0	0	0	0	0	0	0	0	0	0	0	0	0	0	0	0	0	0	0	0	0	0	0	0	0	0	0	0	0	0	4.93291	0	4.49024	0	0	0	0	0	0	0	0	0	0	0	0	0	0	0	0	0	0	0	0	0	0	0	0	0	0	0	0	0
BF-Fe-01__24935	0	0	0	0	0	0	0	0	4.10143	0	1.93903	0	0	0	0	0	0	0	0	0	0	0	0	0	0	0	0	0	0	0	0	0	0	0	0	0	0	0	0	0	0	0	0	0	0	0	0	0	0	0	0	0	0	0	0	0	0	0	0	0	0	0	0	0	0	0	0	0	0	0	0	0
BF-Fe-01__614402	0	0	0	0	0	0	0	0	0	0	0	0	0	0	0	0	0	0	0	0	0	0	0	0	0	0	0	0	0	0	0	0	0	0	0	0	0	0	0	0	3.30708	0	2.51194	0	0	0	0	0	0	0	0	0	0	0	0	0	0	0	0	0	0	0	0	0	0	0	0	0	0	0	0	0
BF-Fe-01__783170	0	0	0	0	0	0	0	0	0	0	0	0	0	0	0	0	0	0	0	0	0	0	0	0	0	0	0	0	0	0	0	0	0	0	0	0	0	0	0	0	3.92705	0	0	0	0	0	0	0	0	0	0	0	0	0	0	0	0	0	0	0	0	0	0	0	0	0	0	0	0	0	0	0
BF-Fe-02__178938	0	0	0	0	0	0	0	0	0	0	0	0	0	0	0	0	0	0	0	0	0	0	0	0	0	0	0	0	0	0	0	0	0	0	0	0	0	0	0	0	0	0	5.88342	0	0	0	0	0	0	0	0	0	0	0	0	0	0	0	0	0	0	0	0	0	0	0	0	0	0	0	0	0
BF-Fe-02__303299	0	0	0	0	0	0	0	0	0	0	0.0590283	0	0	0	0	0	0	0	0	0	0	0	0	0	0	0	0	0	0	0	0	0	0	0	0	0	0	0	0	0	0	0	0	0	0	0	0	0	0	0	0	0	0	0	0	0	0	0	0	0	0	0	0	0	0	0	0	0	0	0	0	0
BF-Fe-02__586267	0	0	5.88946	0	0	0	0	0	0	0	0	0	0	0	0	0	0	0	0	0	0	0	0	0	0	0	0	0	0	0	0	0	0	0	0	0	0	0	0	0	3.97119	0	3.62924	0	0	0	0	0	0	0	0	0	0	0	0	0	0	0	0	0	0	0	0	0	0	0	0	0	0	0	0	0
BF-Fe-03__1090584	0	0	0	0	0	0	0	0	0	0	0.0488388	0	0	0	0	0	0	0	0	0	0	0	0	0	0	0	0	0	0	0	0	0	0	0	0	0	0	0	0	0	0	0	0	0	0	0	0	0	0	0	0	0	0	0	0	0	0	0	0	0	0	0	0	0	0	0	0	0	0	0	0	0
BF-Fe-03__146850	0	0	3.8586	0	0	0	0	0	0	0	0	0	0	0	0	0	0	0	0	0	0	0	0	0	0	0	0	0	0	0	0	0	0	0	0	0	0	0	0	0	0	0	0	0	0	0	0	0	0	0	0	0	0	0	0	0	0	0	0	0	0	0	0	0	0	0	0	0	0	0	0	0
BF-Fe-03__29105	0	0	0	0	0	0	0	0	0	0	0	0	0	0	0	0	0	0	0	0	0	0	0	0	0	0	0	0	0	0	0	0	0	0	0	0	0	0	0	0	5.75474	0	6.18961	0	0	0	0	0	0	0	0	0	0	0	0	0	0	0	0	0	0	0	0	0	0	0	0	0	0	0	0	0
BF-Fe-03__399150	0	0	0	5.50607	0	0	0	4.65833	0	0	0	6.36199	0	0	0	0	0	0	0	0	0	0	10.9473	4.38991	0	0	0	0	0	0	0	0	0	0	0	0	0	0	0	0	0	0	0	26.9188	22.4534	7.47926	0	0	0	0	0	0	0	0	0	0	0	0	0	0	0	0	0	0	0	4.92198	0	0	0	0	0	0
BF-Fe-03__507539	0	0	0	0	0	0	0	0	0	0	0	0	0	0	0	0	0	0	0	0	0	0	0	0	0	0	0	0	0	0	0	0	0	0	0	0	0	0	0	0	2.82184	0	0	0	0	0	0	0	0	0	0	0	0	0	0	0	0	0	0	0	0	0	0	0	0	0	0	0	0	0	0	0
BF-P10-1-01A_k141_76190_length_30658_cov_10.6814	0	0	3.78492	0	0	0	0	0	0	0	0	0	0	0	0	0	0	0	0	0	0	0	0	0	0	0	0	0	0	0	0	0	0	0	0	0	0	0	0	0	5.52636	0	5.72926	0	0	0	0	0	0	0	0	0	0	0	0	0	0	0	0	0	0	0	0	0	0	0	0	0	0	0	0	0
BF-P10-2-01A_k141_592394_length_27197_cov_44.1580	0	0	0	0	0	0	0	0	0	0	0	0	0	0	0	0	0	0	0	0	0	0	0	0	0	0	0	0	0	0	0	0	0	0	0	0	0	0	0	0	8.53857	6.89483	8.66024	0	0	0	0	0	0	0	0	0	0	0	0	0	0	0	0	0	0	0	0	0	0	0	0	0	0	0	0	0
BF-P10-3-01A_k141_3945377_length_27287_cov_9.7720	0	9.24899	48.9182	0	0	0	0	0	0	0	0.0954346	0	0	0	0	0	0	0	0	0	0	0	0	0	0	0	0	0	0	0	0	0	0	0	0	0	0	0	0	0	0	0	0	0	0	0	0	0	0	0	0	0	0	0	0	0	0	0	0	0	0	0	0	0	0	0	0	0	0	0	0	0
BF-P10-3-01A_k141_824073_length_37104_cov_12.2045	0	0	5.65839	0	0	0	0	0	0	0	0	0	0	0	0	0	0	0	0	0	0	0	0	0	0	0	0	0	0	0	0	0	0	0	0	0	0	0	0	0	0	0	0	0	0	0	0	0	0	0	0	0	0	0	0	0	0	0	0	0	0	0	0	0	0	0	0	0	0	0	0	0
BF-P1A_k141_1068528_length_191420_cov_39.8427	0	6.45613	4.35648	0	0	0	0	0	0	0	0	0	0	0	0	0	0	0	0	0	0	0	0	0	0	0	0	0	0	0	0	0	0	0	0	0	0	0	0	0	0	0	0	0	0	0	0	0	0	0	0	0	0	0	0	0	0	0	0	0	0	0	0	0	0	0	0	0	0	0	0	0
BF-P1A_k141_1264211_length_49888_cov_30.4984	0	0	0	0	9.99855	10.6259	20.3996	0	0	0	0.0358184	0	0	0	0	0	0	0	0	0	0	0	0	0	0	0	0	0	0	0	0	0	0	0	0	0	0	0	0	0	0	0	0	0	0	0	0	0	0	0	0	0	0	0	0	0	0	0	0	0	112.725	0	0	0	0	0	0	0	0	0	0	0
BF-P1A_k141_1274540_length_23289_cov_10.0000	0	0	0	0	0	0	0	0	0	0	0.174285	0	0	0	0	0	0	0	0	0	0	0	0	0	0	0	0	0	0	0	0	0	0	0	0	0	0	0	0	0	0	0	0	0	0	0	0	0	0	0	0	0	0	0	0	0	0	0	0	0	0	0	0	0	0	0	0	0	0	0	0	0
BF-P1A_k141_1544917_length_21863_cov_51.7984	0	0	0	0	0	0	0	0	0	0	0.00719298	0	0	0	0	0	0	0	0	0	0	0	0	0	0	0	0	0	0	0	0	0	0	0	0	0	0	0	0	0	0	0	0	0	0	0	0	0	0	0	0	0	0	0	0	0	0	0	0	0	0	0	0	0	0	0	0	0	0	0	0	0
BF-P1A_k141_1558332_length_40338_cov_65.9986	0	0	2.89023	0	0	0	0	0	0	0	0	0	0	0	0	0	0	0	0	0	0	0	0	0	0	0	0	0	0	0	0	0	0	0	0	0	0	0	0	0	0	0	0	0	0	0	0	0	0	0	0	0	0	0	0	0	0	0	0	0	0	0	0	0	0	0	0	0	0	0	0	0
BF-P1A_k141_1618234_length_28695_cov_270.8444	0	7.91203	0	0	0	0	0	0	0	0	0	0	0	0	0	0	0	0	0	0	0	0	0	0	0	0	0	0	0	0	0	0	0	0	0	0	0	0	0	0	0	0	0	0	0	0	0	0	0	0	0	0	0	0	0	0	0	0	0	0	0	0	0	0	0	0	0	0	0	0	0	0
BF-P1A_k141_302883_length_19230_cov_170.7611	0	0	6.53252	0	0	0	0	0	0	0	0	0	0	0	0	0	0	0	0	0	0	0	0	0	0	0	0	0	0	0	0	0	0	0	0	0	0	0	0	0	3.98594	1.98767	3.64143	0	0	0	0	0	0	0	0	0	0	0	0	0	0	0	0	0	0	0	0	0	0	0	0	0	0	0	0	0
BF-P1A_k141_310825_length_118588_cov_53.0832	0	0	0	0	0	0	0	0	0	0	0	0	0	0	0	0	0	0	0	0	0	0	0	0	0	0	0	0	0	0	0	0	0	0	0	0	0	0	0	57.357	125.865	72.2278	112.952	0	0	0	0	0	0	0	0	0	0	0	0	0	0	0	0	0	0	0	0	0	0	0	0	0	0	0	0	0
BF-P1A_k141_406142_length_62013_cov_28.3173	0	0	0	0	0	0	0	0	0	0	0	0	0	0	0	0	0	0	0	0	0	0	0	0	0	0	0	0	0	0	0	0	0	0	0	0	0	0	0	0	11.7634	5.28392	10.7242	0	0	0	0	0	0	0	0	0	0	0	0	0	0	0	0	0	0	0	0	0	0	0	0	0	0	0	0	0
BF-P1A_k141_575314_length_159405_cov_68.7510	0	0	0	0	3.81302	4.70722	3.84268	0	0	0	0	0	0	0	0	0	0	0	0	0	0	0	0	0	0	0	0	0	0	0	0	0	0	0	0	0	0	0	0	0	0	0	0	0	0	0	0	0	0	0	0	0	0	0	0	0	0	0	0	0	0	0	0	0	0	0	0	0	0	0	0	0
BF-P1A_k141_739097_length_30664_cov_75.4745	0	0	0	0	0	0	0	0	0	0	0	0	0	0	0	0	0	0	0	0	0	0	0	0	0	0	0	0	0	0	0	0	0	0	0	0	0	0	0	0	6.96879	2.65304	5.37452	0	0	0	0	0	0	0	0	0	0	0	0	0	0	0	0	0	0	0	0	0	0	0	0	0	0	0	0	0
BF-P1A_k141_912313_length_19031_cov_15.7354	0	0	0	0	0	0	0	0	0	0	0.00506803	0	0	0	0	0	0	0	0	0	0	0	0	0	0	0	0	0	0	0	0	0	0	0	0	0	0	0	0	0	0	0	0	0	0	0	0	0	0	0	0	0	0	0	0	0	0	0	0	0	0	0	0	0	0	0	0	0	0	0	0	0
BF-P2-3-01A_k141_628527_length_33426_cov_15.3640	0	0	7.62278	0	0	0	0	0	0	0	0	0	0	0	0	0	0	0	0	0	0	0	0	0	0	0	0	0	0	0	0	0	0	0	0	0	0	0	0	0	0	0	0	0	0	0	0	0	0	0	0	0	0	0	0	0	0	0	0	0	0	0	0	0	0	0	0	0	0	0	0	0
BF-P2-5-01A_k141_2508371_length_35620_cov_14.8112	0	0	0	0	0	0	0	0	0	0	0	0	0	0	0	0	0	0	0	0	0	0	0	0	0	0	0	0	0	0	0	0	0	0	0	0	0	0	0	0	21.3387	11.4218	23.055	0	0	0	0	0	0	0	0	0	0	0	0	0	0	0	0	0	0	0	0	0	0	0	0	0	0	0	0	0
BF-P3-3-01A_k141_4409228_length_107056_cov_18.3294	0	0	0	0	0	0	0	0	0	0	0	0	0	0	0	0	0	0	0	0	0	0	0	0	0	0	0	0	0	0	0	0	0	0	0	0	0	0	0	0	5.67429	0	5.69035	0	0	0	0	0	0	0	0	0	0	0	0	0	0	0	0	0	0	0	0	0	0	0	0	0	0	0	0	0
BF-P3B_k141_1116841_length_19088_cov_21.7915	0	0	0	0	0	0	0	0	0	0	0	0	0	0	0	0	0	0	0	0	0	0	0	0	0	0	0	0	0	0	0	0	0	0	0	0	0	0	0	0	5.08294	0	5.76308	0	0	0	0	0	0	0	0	0	0	0	0	0	0	0	0	0	0	0	0	0	0	0	0	0	0	0	0	0
BF-P3B_k141_1359939_length_19968_cov_25.7672	0	0	0	0	0	0	0	0	0	0	0.00482253	0	0	0	0	0	0	0	0	0	0	0	0	0	0	0	0	0	0	0	0	0	0	0	0	0	0	0	0	0	0	0	0	0	0	0	0	0	0	0	0	0	0	0	0	0	0	0	0	0	0	0	0	0	0	0	0	0	0	0	0	0
BF-P3B_k141_239327_length_98142_cov_92.5547	0	0	0	0	0	0	0	0	0	0	0	0	0	0	0	0	0	0	0	0	0	0	0	0	0	0	0	0	0	0	0	0	0	0	0	0	0	0	0	0	5.44141	0	4.99043	0	0	0	0	0	0	0	0	0	0	0	0	0	0	0	0	0	0	0	0	0	0	0	0	0	0	0	0	0
BF-P3B_k141_520726_length_17416_cov_33.4160	0	0	0	0	0	0	0	0	0	0	0	0	0	0	0	0	0	0	0	0	0	0	0	0	0	0	0	0	0	0	0	0	0	0	0	0	0	0	0	0	15.9534	13.0545	15.7297	0	0	0	0	0	0	0	0	0	0	0	0	0	0	0	0	0	0	0	0	0	0	0	0	0	0	0	0	0
BF-P3B_k141_668790_length_27030_cov_40.7338	0	0	0	0	0	0	0	0	0	0	0	0	0	0	0	0	0	0	0	0	0	0	0	0	0	0	0	0	0	0	0	0	0	0	0	0	0	0	0	7.46392	18.7302	12.3485	24.8152	0	0	0	0	0	0	0	0	0	0	0	0	0	0	0	0	0	0	0	0	0	0	0	0	0	0	0	0	0
BF-P3B_k141_866777_length_25736_cov_54.4448	0	0	0	0	0	0	0	0	0	0	0.03303	0	0	0	0	0	0	0	0	0	0	0	0	0	0	0	0	0	0	0	0	0	0	0	0	0	0	0	0	0	0	0	0	0	0	0	0	0	0	0	0	0	0	0	0	0	0	0	0	0	0	0	0	0	0	0	0	0	0	0	0	0
BF-P4-2-01A_k141_1289958_length_50748_cov_22.2138	0	15.3795	42.371	0	0	0	0	0	0	0	0	0	0	0	0	0	0	0	0	0	0	0	0	0	0	0	0	0	0	0	0	0	0	0	0	0	0	0	0	0	5.31171	0	4.72112	0	0	0	0	0	0	0	0	0	0	0	0	0	0	0	0	0	0	0	0	0	0	0	0	0	0	0	0	0
BF-P4-2-01A_k141_3428074_length_20087_cov_24.7679	0	0	13.2148	0	0	0	0	0	0	0	0	0	0	0	0	0	0	0	0	0	0	0	0	0	0	0	0	0	0	0	0	0	0	0	0	0	0	0	0	0	13.2144	0	10.1857	0	0	0	0	0	0	0	0	0	0	0	0	0	0	0	0	0	0	0	0	0	0	0	0	0	0	0	0	0
BF-P4-3-01A_k141_39725_length_43573_cov_14.2258	0	0	2.31886	0	0	0	0	0	0	0	0	0	0	0	0	0	0	0	0	0	0	0	0	0	0	0	0	0	0	0	0	0	0	0	0	0	0	0	0	0	0	0	0	0	0	0	0	0	0	0	0	0	0	0	0	0	0	0	0	0	0	0	0	0	0	0	0	0	0	0	0	0
BF-P4-4-01A_k141_3716722_length_79694_cov_37.9791	0	51.1152	6.35227	0	0	0	0	0	0	0	0	0	0	0	0	0	0	0	0	0	0	0	0	0	0	0	0	0	0	0	0	0	0	0	0	0	0	0	0	0	0	0	0	0	0	0	0	0	0	0	0	0	0	0	0	0	0	0	0	0	0	0	0	0	0	0	0	0	0	0	0	0
BF-P5-1-01A_k141_1306996_length_33344_cov_12.7012	0	0	3.63252	0	0	0	0	0	0	0	0	0	0	0	0	0	0	0	0	0	0	0	0	0	0	0	0	0	0	0	0	0	0	0	0	0	0	0	0	0	0	0	0	0	0	0	0	0	0	0	0	0	0	0	0	0	0	0	0	0	0	0	0	0	0	0	0	0	0	0	0	0
BF-P5-1-01A_k141_2445892_length_49004_cov_21.9462	0	0	9.78766	0	0	0	0	0	0	0	0	0	0	0	0	0	0	0	0	0	0	0	0	0	0	0	0	0	0	0	0	0	0	0	0	0	0	0	0	0	2.85234	0	0	0	0	0	0	0	0	0	0	0	0	0	0	0	0	0	0	0	0	0	0	0	0	0	0	0	0	0	0	0
BF-P5-2-01A_k141_4067741_length_92927_cov_18.7241	0	2.92142	10.2978	0	0	0	0	0	0	0	0	0	0	0	0	0	0	0	0	0	0	0	0	0	0	0	0	0	0	0	0	0	0	0	0	0	0	0	0	0	4.15384	3.09559	3.76784	0	0	0	0	0	0	0	0	0	0	0	0	0	0	0	0	0	0	0	0	0	0	0	0	0	0	0	0	0
BF-P5-4-01A_k141_46288_length_22195_cov_15.3214	0	18.6802	14.9418	0	0	0	0	0	0	0	0	0	0	0	0	0	0	0	0	0	0	0	0	0	0	0	0	0	0	0	0	0	0	0	0	0	0	0	0	0	0	0	0	0	0	0	0	0	0	0	0	0	0	0	0	0	0	0	0	0	0	0	0	0	0	0	0	0	0	0	0	0
BF-P5A_k141_1045729_length_18404_cov_20.2493	0	0	0	0	0	0	0	0	0	0	0	0	0	0	0	0	0	0	0	0	0	0	0	0	0	0	0	0	0	0	0	0	0	0	0	0	0	0	0	0	0	0	3.09025	0	0	0	0	0	0	0	0	0	0	0	0	0	0	0	0	0	0	0	0	0	0	0	0	0	0	0	0	0
BF-P5A_k141_1166923_length_46500_cov_22.6453	0	0	0	0	0	0	0	0	0	0	0	0	0	0	0	0	0	0	0	0	0	0	0	0	0	0	0	0	0	0	0	0	0	0	0	0	0	0	0	0	0	0	0	0	0	0	0	0	0	0	0	0	0	0	0	0	0	0	0	0	0	0	24.3803	80.6061	0	0	0	0	0	0	0	0
BF-P5A_k141_30915_length_29946_cov_31.7580	0	0	0	0	0	0	8.86853	0	0	0	0	0	0	0	0	0	0	0	0	0	0	0	0	0	0	0	0	0	0	0	0	0	0	0	0	0	0	0	0	0	0	0	0	0	0	0	0	0	0	0	0	0	0	0	0	0	0	0	0	0	0	0	0	0	0	0	0	0	0	0	0	0
BF-P5A_k141_358466_length_21011_cov_36.8495	0	0	0	0	0	0	0	0	0	0	0	0	0	0	0	0	0	0	0	0	0	0	0	0	0	0	0	0	0	0	0	0	0	0	0	0	0	0	0	0	65.9062	31.7731	56.1073	0	0	0	0	0	0	0	0	0	0	0	0	0	0	0	0	0	0	0	0	0	0	0	0	0	0	0	0	0
BF-P5A_k141_571755_length_30198_cov_90.3597	0	0	0	0	0	0	0	0	0	0	0	0	0	0	0	0	0	0	0	0	0	0	0	0	0	0	0	0	0	0	0	0	0	0	0	0	0	0	0	0	7.74595	0	8.41358	0	0	0	0	0	0	0	0	0	0	0	0	0	0	0	0	0	0	0	0	0	0	0	0	0	0	0	0	0
BF-P5A_k141_616518_length_128542_cov_31.0445	0	0	0	0	0	0	0	0	0	0	0	0	0	0	0	0	0	0	0	0	0	0	0	0	0	0	0	0	0	0	0	0	0	4.05577	3.61304	0	0	0	0	0	0	0	0	0	0	0	0	0	0	0	0	0	0	0	0	0	0	0	0	0	0	0	0	0	0	0	0	0	0	0	0	0
BF-P5A_k141_684291_length_91143_cov_16.7725	0	0	0	0	0	0	0	0	0	0	0	0	0	0	0	0	0	0	0	0	0	0	0	0	0	0	0	0	0	0	0	0	0	0	0	0	0	0	0	0	2.62683	0	0	0	0	0	0	0	0	0	0	0	0	0	0	0	0	0	0	0	0	0	0	0	0	0	0	0	0	0	0	0
BF-P5A_k141_993055_length_20226_cov_34.2496	0	3.45494	4.37454	0	0	0	0	0	0	0	0	0	0	0	0	0	0	0	0	0	0	0	0	0	0	0	0	0	0	0	0	0	0	0	0	0	0	0	0	0	0	0	0	0	0	0	0	0	0	0	0	0	0	0	0	0	0	0	0	0	0	0	0	0	0	0	0	0	0	0	0	0
BF-P6-2-01A_k141_5380705_length_31656_cov_11.0000	0	0	0	0	0	0	11.8458	0	0	0	0	0	0	0	0	0	0	0	0	0	0	0	0	0	0	0	0	0	0	0	0	0	0	0	0	0	0	0	0	0	0	0	0	0	0	0	0	0	0	0	0	0	0	0	0	0	0	0	0	0	0	0	0	12.4763	0	0	0	0	0	0	0	0
BF-P6-2-01A_k141_5768906_length_37999_cov_88.0229	0	0	13.4766	0	0	0	0	0	0	0	0	0	0	0	0	0	0	0	0	0	0	0	0	0	0	0	0	0	0	0	0	0	0	0	0	0	0	0	0	0	23.8152	11.0133	25.2389	0	0	0	0	0	0	0	0	0	0	0	0	0	0	0	0	0	0	0	0	0	0	0	0	0	0	0	0	0
BF-P6-3-01A_k141_5780837_length_29971_cov_21.5238	0	0	3.65763	0	0	0	0	0	0	0	0	0	0	0	0	0	0	0	0	0	0	0	0	0	0	0	0	0	0	0	0	0	0	0	0	0	0	0	0	0	0	0	0	0	0	0	0	0	0	0	0	0	0	0	0	0	0	0	0	0	0	0	0	0	0	0	0	0	0	0	0	0
BF-P6-4-01A_k141_1584907_length_74346_cov_15.2792	0	0	8.49577	0	0	0	0	0	0	0	0	0	0	0	0	0	0	0	0	0	0	0	0	0	0	0	0	0	0	0	0	0	0	0	0	0	0	0	0	0	7.17978	3.88956	6.07916	0	0	0	0	0	0	0	0	0	0	0	0	0	0	0	0	0	0	0	0	0	0	0	0	0	0	0	0	0
BF-P7B_k141_1078043_length_26655_cov_186.9881	0	0	0	0	0	0	0	0	0	0	0	0	0	0	0	0	0	0	0	0	0	0	0	0	0	0	0	0	0	0	0	0	0	0	0	0	0	0	0	0	5.28267	0	6.22909	0	0	0	0	0	0	0	0	0	0	0	0	0	0	0	0	0	0	0	0	0	0	0	0	0	0	0	0	0
BF-P7B_k141_1324854_length_19583_cov_23.7267	0	0	0	0	0	0	0	0	0	0	0	0	0	0	0	0	0	0	0	0	0	0	0	0	0	0	0	0	0	0	0	0	0	0	0	0	0	0	0	0	0	0	0	0	0	0	0	0	0	0	0	0	0	0	0	0	0	0	0	4.21915	28.0134	6.29909	0	0	0	0	0	0	0	0	0	0
BF-P7B_k141_2406417_length_35204_cov_38.5586	0	0	0	0	0	0	0	0	0	0	0	0	0	0	0	0	0	0	0	0	0	0	0	0	0	0	0	0	0	0	0	0	0	0	0	0	0	0	0	0	7.90264	4.33775	7.67197	0	0	0	0	0	0	0	0	0	0	0	0	0	0	0	0	0	0	0	0	0	0	0	0	0	0	0	0	0
BF-P7B_k141_2439743_length_38630_cov_27.0316	0	0	0	0	0	0	7.9252	0	0	0	0	0	0	0	0	0	0	0	0	0	0	0	0	0	0	0	0	0	0	0	0	0	0	0	0	0	0	0	0	0	0	0	0	0	0	0	0	0	0	0	0	0	0	0	0	0	0	0	0	0	0	0	0	0	0	0	0	0	0	0	0	0
BF-P7B_k141_2442177_length_18167_cov_24.4874	0	0	0	0	0	0	0	0	0	0	0	0	0	0	0	0	0	0	0	0	0	0	0	0	0	0	0	0	0	0	0	0	0	0	0	0	0	0	0	0	17.4719	8.91182	18.2027	0	0	0	0	0	0	0	0	0	0	0	0	0	0	0	0	0	0	0	0	0	0	0	0	0	0	0	0	0
BF-P7B_k141_2563839_length_98826_cov_36.4541	0	0	0	0	0	0	0	0	0	0	0	0	0	0	0	0	0	0	0	0	0	0	0	3.44187	0	0	0	0	0	0	0	0	0	0	0	0	0	0	0	0	0	0	0	0	0	0	0	0	0	0	0	0	0	0	0	0	0	0	0	0	0	0	0	0	0	0	0	0	0	0	0	0
BF-P7B_k141_400791_length_53691_cov_23.8959	0	0	0	0	0	0	0	0	0	0	0	0	0	0	0	0	0	0	0	0	0	0	0	0	0	0	0	0	0	0	0	0	0	0	0	0	0	0	0	0	10.1144	5.56825	10.0972	0	0	0	0	0	0	0	0	0	0	0	0	0	0	0	0	0	0	0	0	0	0	0	0	0	0	0	0	0
BF-P7B_k141_426045_length_50525_cov_18.0000	0	0	5.48274	0	0	0	0	0	0	0	0	0	0	0	0	0	0	0	0	0	0	0	0	0	0	0	0	0	0	0	0	0	0	0	0	0	0	0	0	0	0	0	0	0	0	0	0	0	0	0	0	0	0	0	0	0	0	0	0	0	0	0	0	0	0	0	0	0	0	0	0	0
BF-P7B_k141_442742_length_26321_cov_33.9165	0	0	0	0	26.0027	36.1418	36.5947	0	0	0	0	0	0	0	0	0	0	0	0	0	0	0	0	0	0	0	0	0	0	0	0	0	0	0	0	0	0	0	0	0	0	0	0	0	0	0	0	0	0	0	0	0	0	0	0	0	0	0	0	0	0	0	0	0	0	0	0	0	0	0	0	0
BF-P7B_k141_735580_length_46949_cov_45.5108	0	0	0	0	0	0	0	0	0	0	0	0	0	0	0	0	0	0	0	0	0	0	0	0	0	0	0	0	0	0	0	0	0	0	0	0	0	0	0	0	4.01405	0	3.54772	0	0	0	0	0	0	0	0	0	0	0	0	0	0	0	0	0	0	0	0	0	0	0	0	0	0	0	0	0
BF-P7B_k141_896174_length_21884_cov_14.0000	0	0	0	0	0	0	0	0	0	0	0.136982	0	0	0	0	0	0	0	0	0	0	0	0	0	0	0	0	0	0	0	0	0	0	0	0	0	0	0	0	0	0	0	0	0	0	0	0	0	0	0	0	0	0	0	0	0	0	0	0	0	0	0	0	0	0	0	0	0	0	0	0	0
BF-P8-2-01A_k141_477913_length_19175_cov_142.2268	0	0	3.76638	0	0	4.30079	9.23111	0	0	0	0	0	0	0	0	0	0	0	0	0	0	0	0	0	0	0	0	0	0	0	0	0	0	0	0	0	0	0	0	0	0	0	0	0	0	0	0	0	0	0	0	0	0	0	0	0	0	0	0	0	0	0	0	0	0	0	0	0	0	0	0	0
BF-P8-3-01A_k141_5779455_length_24552_cov_14.8974	0	0	0	0	0	0	0	0	0	0	0.161148	0	0	0	0	0	0	0	0	0	0	0	0	0	0	0	0	0	0	0	0	0	0	0	0	0	0	0	0	0	0	0	0	0	0	0	0	0	0	0	0	0	0	0	0	0	0	0	0	0	0	0	0	0	0	0	0	0	0	0	0	0
BF-P8-3-01A_k141_6253617_length_35873_cov_17.5542	0	0	3.13499	0	0	0	0	0	0	0	0	0	0	0	0	0	0	0	0	0	0	0	0	0	0	0	0	0	0	0	0	0	0	0	0	0	0	0	0	0	0	0	0	0	0	0	0	0	0	0	0	0	0	0	0	0	0	0	0	0	0	0	0	0	0	0	0	0	0	0	0	0
BF-P9-1-01A_k141_1068190_length_34592_cov_11.5532	0	0	6.01545	0	0	0	0	0	0	0	0	0	0	0	0	0	0	0	0	0	0	0	0	0	0	0	0	0	0	0	0	0	0	0	0	0	0	0	0	0	0	0	0	0	0	0	0	0	0	0	0	0	0	0	0	0	0	0	0	0	0	0	0	0	0	0	0	0	0	0	0	0
BF-P9-1-01A_k141_1312717_length_31052_cov_8.8801	0	0	0	0	0	0	0	0	0	0	0	0	0	0	0	0	0	0	0	0	0	0	0	0	0	0	0	0	0	0	0	0	0	0	0	0	0	0	0	0	9.82512	0	8.30489	0	0	0	0	0	0	0	0	0	0	0	0	0	0	0	0	0	0	0	0	0	0	0	0	0	0	0	0	0
BF-P9-1-01A_k141_1442410_length_34217_cov_11.9308	0	0	2.84947	0	0	0	0	0	0	0	0	0	0	0	0	0	0	0	0	0	0	0	0	0	0	0	0	0	0	0	0	0	0	0	0	0	0	0	0	0	0	0	0	0	0	0	0	0	0	0	0	0	0	0	0	0	0	0	0	0	0	0	0	0	0	0	0	0	0	0	0	0
BF-P9-3-01A_k141_4167442_length_32227_cov_11.0000	0	0	0	0	0	0	5.54582	0	0	0	0	0	0	0	0	0	0	0	0	0	0	0	0	0	0	0	0	0	0	0	0	0	0	0	0	0	0	0	0	0	0	0	0	0	0	0	0	0	0	0	0	0	0	0	0	0	0	0	0	0	0	0	0	0	0	0	0	0	0	0	0	0
BF-P9-3-01A_k141_744641_length_27429_cov_10.0008	0	0	5.23927	0	0	0	0	0	0	0	0	0	0	0	0	0	0	0	0	0	0	0	0	0	0	0	0	0	0	0	0	0	0	0	0	0	0	0	0	0	0	0	0	0	0	0	0	0	0	0	0	0	0	0	0	0	0	0	0	0	0	0	0	0	0	0	0	0	0	0	0	0
BF-P9A_k141_1057036_length_34653_cov_40.1694	0	0	2.24911	0	4.1809	4.74419	7.19463	0	0	0	0	0	0	0	0	0	0	0	0	0	0	0	0	0	0	0	0	0	0	0	0	0	0	0	0	0	0	0	0	0	0	0	0	0	0	0	0	0	0	0	0	0	0	0	0	0	0	0	0	0	0	0	0	0	0	0	0	0	0	0	0	0
BF-P9A_k141_1289027_length_318106_cov_15.7754	0	0	0	0	0	0	0	0	0	0	0	0	0	0	0	0	0	0	0	0	0	0	0	0	0	0	0	0	0	0	0	0	0	0	0	0	0	0	0	0	0	0	0	0	0	0	0	0	0	0	0	0	0	0	0	0	0	0	0	0	0	0	0	0	0	0	0	25.228	0	47.4459	0	0
BF-P9A_k141_1345615_length_22503_cov_24.6429	0	0	0	0	0	0	0	0	0	0	0.0764971	0	0	0	0	0	0	0	0	0	0	0	0	0	0	0	0	0	0	0	0	0	0	0	0	0	0	0	0	0	0	0	0	0	0	0	0	0	0	0	0	0	0	0	0	0	0	0	0	0	0	0	0	0	0	0	0	0	0	0	0	0
BF-P9A_k141_1506424_length_52730_cov_18.2559	0	0	0	0	8.19241	9.40835	8.56965	0	0	0	0	0	0	0	0	0	0	0	0	0	0	0	0	0	0	0	0	0	0	0	0	0	0	0	0	0	0	0	0	0	0	0	0	0	0	0	0	0	0	0	0	0	0	0	0	0	0	0	0	0	0	0	0	0	0	0	0	0	0	0	0	0
BF-P9A_k141_223301_length_32338_cov_79.4759	0	0	0	0	0	0	0	0	0	0	0	0	0	0	0	0	0	0	0	0	0	0	0	0	0	0	0	0	0	0	0	0	0	0	0	0	0	0	0	0	4.2639	0	4.7363	0	0	0	0	0	0	0	0	0	0	0	0	0	0	0	0	0	0	0	0	0	0	0	0	0	0	0	0	0
BF-P9A_k141_2278413_length_37153_cov_21.9588	0	0	0	0	0	0	0	0	0	0	0.024486	0	0	0	0	0	0	0	0	0	0	0	0	0	0	0	0	0	0	0	0	0	0	0	0	0	0	0	0	0	0	0	0	0	0	0	0	0	0	0	0	0	0	0	0	0	0	0	0	0	0	0	0	0	0	0	0	0	0	0	0	0
BF-P9A_k141_243337_length_50626_cov_16.2648	0	0	0	0	0	0	0	0	0	0	0	0	0	0	0	0	0	0	0	0	0	0	0	0	0	0	0	0	0	0	0	0	0	0	0	0	0	0	0	0	0	0	0	0	0	0	0	0	0	0	0	0	0	0	0	0	0	0	0	0	0	0	0	0	0	0	0	15.6807	0	34.6934	0	0
BF-P9A_k141_502987_length_37128_cov_41.5749	0	0	0	0	0	0	0	0	0	0	0	0	0	0	0	0	0	0	0	0	0	0	0	0	0	0	0	0	0	0	0	0	0	0	0	0	0	0	0	0	4.12254	0	0	0	0	0	0	0	0	0	0	0	0	0	0	0	0	0	0	0	0	0	0	0	0	0	0	0	0	0	0	0
BF-P9A_k141_610547_length_112472_cov_20.0252	0	0	0	0	0	0	0	0	0	0	0	0	0	0	0	0	0	0	0	0	0	0	0	0	0	0	0	0	0	0	0	0	0	0	0	0	0	0	0	0	0	0	0	0	0	0	0	0	0	0	0	0	0	0	0	0	0	0	0	0	0	0	0	0	0	0	0	15.3057	0	31.8055	0	0
BF-P9A_k141_622201_length_35369_cov_28.6823	0	0	0	0	0	0	0	0	0	0	0	0	0	0	0	0	0	0	0	0	0	0	0	0	0	0	0	0	0	0	0	0	0	0	0	0	0	0	0	0	0	0	0	0	0	0	0	0	0	0	0	0	0	0	0	0	0	0	0	0	7.84371	13.12	0	0	0	0	0	0	0	0	0	0
BF-P9A_k141_772488_length_25771_cov_883.7437	0	20.2919	66.4078	0	0	0	0	0	0	0	0	0	0	0	0	0	0	0	0	0	0	0	0	0	0	0	0	0	0	0	0	0	0	0	0	0	0	0	0	12.7032	27.1965	8.09039	24.7049	0	0	0	0	0	0	0	0	0	0	0	0	0	0	0	0	0	0	0	0	0	0	0	0	0	0	0	0	0
BF-P9A_k141_878498_length_13622_cov_51.5666	0	0	0	0	0	0	0	0	0	0	0.0177305	0	0	0	0	0	0	0	0	0	0	0	0	0	0	0	0	0	0	0	0	0	0	0	0	0	0	0	0	0	0	0	0	0	0	0	0	0	0	0	0	0	0	0	0	0	0	0	0	0	0	0	0	0	0	0	0	0	0	0	0	0
BH-Fe-01A_k141_1597523_length_28837_cov_111.1115	0	0	0	0	0	0	0	0	0	0	0.015959	0	0	0	0	0	0	0	0	0	0	0	0	0	0	0	0	0	0	0	0	0	0	0	0	0	0	0	0	0	0	0	0	0	0	0	0	0	0	0	0	0	0	0	0	0	0	0	0	0	0	0	0	0	0	0	0	0	0	0	0	0
BH-Fe-01A_k141_1791926_length_39316_cov_26.6675	0	0	0	0	0	0	0	0	0	0	0	0	0	0	0	0	0	0	0	0	0	5.92293	0	0	0	0	0	0	0	0	0	0	0	0	0	0	0	0	0	0	0	0	0	0	0	0	0	0	0	0	0	0	0	0	0	0	0	0	0	0	0	0	0	0	0	0	0	0	0	0	0	0
BH-Fe-01A_k141_199635_length_18720_cov_87.9006	0	0	0	0	0	0	0	0	0	0	0.30186	0	0	0	0	0	0	0	0	0	0	0	0	0	0	0	5.88378	0	0	0	7.01576	0	0	0	0	0	0	0	0	0	0	0	0	0	0	0	0	0	0	0	0	0	0	0	0	0	0	0	0	0	0	0	0	0	0	0	0	0	0	0	0	0
BH-Fe-01A_k141_285417_length_41863_cov_245.1601	0	0	0	0	0	0	0	0	0	0	0	0	0	0	0	0	0	0	0	0	0	33.2588	0	0	0	0	0	0	0	0	0	0	0	0	0	0	0	0	0	0	0	0	0	0	0	0	0	0	0	0	0	0	0	0	0	0	0	0	0	0	0	0	0	0	0	0	0	0	0	0	0	0
BH-Fe-01A_k141_364587_length_96310_cov_164.3326	0	0	0	0	0	0	0	0	0	0	0.112784	0	0	0	0	0	0	0	0	0	0	0	0	0	0	0	3.58384	0	6.04333	0	8.68371	0	0	0	0	0	0	0	0	0	0	0	0	0	0	0	0	0	0	0	0	0	0	0	0	0	0	0	0	0	0	0	0	0	0	0	0	0	0	0	0	0
BH-Fe-01A_k141_477942_length_20111_cov_176.8239	0	0	0	0	0	0	0	0	0	0	0	0	0	0	0	0	0	0	0	0	0	0	0	0	0	0	9.04419	0	5.388	0	9.57152	0	0	0	0	0	0	0	0	0	0	0	0	0	0	0	0	0	0	0	0	0	0	0	0	0	0	0	0	0	0	0	0	0	0	0	0	0	0	0	0	0
BH-Fe-01A_k141_547283_length_20679_cov_37.2898	0	0	0	0	0	0	0	0	0	0	0	0	0	0	0	0	0	0	0	0	0	0	0	0	0	0	0	0	0	0	3.35399	0	0	0	0	0	0	0	0	0	0	0	0	0	0	0	0	0	0	0	0	0	0	0	0	0	0	0	0	0	0	0	0	0	0	0	0	0	0	0	0	0
BH-Fe-01A_k141_551001_length_35419_cov_102.9741	0	0	0	0	0	0	0	0	0	0	0.259328	0	0	0	0	0	0	0	0	0	0	0	0	0	0	0	0	0	0	0	0	0	0	0	0	0	0	0	0	0	0	0	0	0	0	0	0	0	0	0	0	0	0	0	0	0	0	0	0	0	0	0	0	0	0	0	0	0	0	0	0	0
BH-Fe-01A_k141_56683_length_130175_cov_41.8877	0	0	0	0	0	0	0	9.82966	0	0	0	0	0	0	0	0	0	0	0	0	0	0	0	0	0	0	0	0	0	0	0	0	0	0	0	0	0	0	0	0	0	0	0	0	0	10.2266	0	0	0	0	0	0	0	0	0	0	0	0	0	0	0	0	0	0	0	0	0	0	0	0	0	0
BH-Fe-01A_k141_568064_length_37930_cov_205.9881	0	0	0	0	0	0	0	0	0	0	0	0	0	0	0	0	0	0	0	0	0	5.47344	0	0	0	0	19.328	0	16.4707	0	27.2643	0	0	0	0	0	0	0	0	0	0	0	0	0	0	0	0	0	0	0	0	0	0	0	0	0	0	0	0	0	0	0	0	0	0	0	0	0	0	0	0	0
BH-Fe-01A_k141_875764_length_36829_cov_169.3659	0	0	0	0	0	0	0	0	0	0	0	0	0	0	0	0	0	0	0	0	0	4.90871	0	0	0	0	6.26843	0	5.21421	0	8.08369	0	0	0	0	0	0	0	0	0	0	0	0	0	0	0	0	0	0	0	0	0	0	0	0	0	0	0	0	0	0	0	0	0	0	0	0	0	0	0	0	0
BH-Fe-02A_k141_1006377_length_40350_cov_34.9690	0	0	0	0	0	0	0	6.28421	0	0	0	0	3.93132	0	0	0	0	12.335	5.90758	0	0	0	0	0	0	0	0	0	0	0	0	0	0	0	0	0	0	0	0	0	0	0	0	0	0	4.15865	0	0	0	0	0	0	0	0	0	0	0	0	0	0	0	0	0	0	0	0	0	0	0	0	0	0
BH-Fe-02A_k141_1014052_length_51013_cov_72.1316	0	0	0	0	0	0	0	0	0	0	0.256845	0	0	0	0	0	0	0	0	0	0	0	0	0	0	0	0	0	0	0	0	0	0	0	0	0	0	0	0	0	0	0	0	0	0	0	0	0	0	0	0	0	0	0	0	0	0	0	0	0	0	0	0	0	0	0	0	0	0	0	0	0
BH-Fe-02A_k141_1097046_length_25516_cov_65.6804	0	0	0	0	0	0	0	0	0	0	0.195539	0	0	0	0	0	0	0	0	0	0	0	0	0	0	0	0	0	0	0	0	0	0	0	0	0	0	0	0	0	0	0	0	0	0	0	0	0	0	0	0	0	0	0	0	0	0	0	0	0	0	0	0	0	0	0	0	0	0	0	0	0
BH-Fe-02A_k141_1137292_length_40905_cov_94.9990	0	0	0	0	0	0	0	6.53597	0	0	0.031967	82.6044	3.19714	21.1644	0	0	0	0	0	0	0	0	0	0	0	0	0	0	0	0	0	0	0	0	0	0	0	0	0	0	0	0	0	49.1974	476.872	67.4969	0	0	0	0	0	0	0	0	0	0	0	0	0	0	0	0	0	0	0	0	0	0	0	0	0	0
BH-Fe-02A_k141_1145140_length_42114_cov_33.3013	0	0	0	0	0	0	0	0	0	0	0	0	0	0	0	0	0	0	15.2867	0	0	0	0	5.14088	0	0	0	0	0	0	0	0	0	0	0	0	0	0	0	0	0	0	0	0	0	0	0	0	0	0	0	0	0	0	0	0	0	0	0	0	0	0	0	0	0	0	0	0	0	0	0	0
BH-Fe-02A_k141_1169036_length_62668_cov_1187.4319	0	0	0	0	0	0	0	0	0	0	0	0	0	0	0	0	0	0	0	0	0	0	3.23733	10.2788	0	0	0	0	0	0	0	0	0	0	0	0	0	0	0	0	0	0	0	0	0	0	0	0	0	0	0	0	0	0	0	0	0	0	0	0	0	0	0	0	0	0	0	0	0	0	0	0
BH-Fe-02A_k141_1250844_length_43950_cov_23.9706	0	0	0	0	0	0	0	0	0	0	0.0154569	0	0	0	0	0	0	4.79145	5.44345	0	0	0	5.88134	0	0	0	0	0	0	0	0	0	0	0	0	0	0	0	0	0	0	0	0	0	0	0	0	0	0	0	0	0	0	0	0	0	0	0	0	0	0	0	0	0	0	7.68579	0	0	0	0	0	0
BH-Fe-02A_k141_1495630_length_44658_cov_28.9814	0	0	0	0	0	0	0	0	0	0	0	5.01107	0	0	0	0	0	0	0	0	0	0	25.4437	0	0	0	0	0	0	0	0	0	0	0	0	0	0	0	0	0	0	0	0	27.6758	0	0	0	0	0	0	0	0	0	0	0	0	0	0	0	0	0	0	0	0	0	0	0	0	0	0	0	0
BH-Fe-02A_k141_1533335_length_31997_cov_88.5349	0	0	0	0	0	0	0	0	3.88881	0	1.05339	0	0	0	0	0	0	0	0	0	0	0	0	0	0	0	0	0	0	0	0	0	0	0	0	0	0	0	0	0	0	0	0	0	0	0	0	0	0	0	0	0	0	0	0	0	0	0	0	0	0	0	0	0	0	0	0	0	0	0	0	0
BH-Fe-02A_k141_345213_length_13792_cov_81.7577	0	0	0	0	0	0	0	0	0	0	0	0	0	0	0	0	0	0	0	0	0	0	0	0	0	0	19.2461	0	11.9923	0	29.928	0	0	0	0	0	0	0	0	0	0	0	0	0	0	0	0	0	0	0	0	0	0	0	0	0	0	0	0	0	0	0	0	0	0	0	0	0	0	0	0	0
BH-Fe-02A_k141_408191_length_30592_cov_323.0253	0	0	0	0	0	0	0	0	0	0	0	0	0	0	0	0	0	0	0	0	0	12.3719	0	0	0	0	16.8442	0	17.425	0	20.0329	0	0	0	0	0	0	0	0	0	0	0	0	0	0	0	0	0	0	0	0	0	0	0	0	0	0	0	0	0	0	0	0	0	0	0	0	0	0	0	0	0
BH-Fe-02A_k141_507481_length_54812_cov_85.9804	0	0	0	0	0	0	0	0	0	0	0.0812485	0	0	0	0	0	0	0	0	0	0	0	0	0	0	0	0	0	0	0	0	0	0	0	0	0	0	0	0	0	0	0	0	0	0	0	0	0	0	0	9.62884	0	0	0	0	0	0	0	0	0	8.30219	0	0	0	0	0	0	0	0	0	0	0
BH-Fe-02A_k141_610852_length_18192_cov_68.8444	0	0	0	0	0	0	0	0	0	0	0.00244641	0	0	0	0	0	0	0	0	0	0	0	0	0	0	0	0	0	0	0	0	0	0	0	0	0	0	0	0	0	0	0	0	0	0	0	0	0	0	0	0	0	0	0	0	0	0	0	0	0	0	0	0	0	0	0	0	0	0	0	0	0
BH-Fe-02A_k141_704148_length_25828_cov_73.0590	0	0	0	0	0	0	0	0	0	0	0	0	0	0	0	0	0	0	0	0	0	0	0	0	0	0	19.4616	0	8.44319	0	22.981	0	0	0	0	0	0	0	0	0	0	0	0	0	0	0	0	0	0	0	0	0	0	0	0	0	0	0	0	0	0	0	0	0	0	0	0	0	0	0	0	0
BH-Fe-02A_k141_716026_length_21188_cov_44.0000	0	0	0	0	0	0	0	0	0	0	0.0636929	0	0	0	0	0	0	0	0	0	0	0	0	0	0	0	0	0	0	0	0	0	0	0	0	0	0	0	0	0	0	0	0	0	0	0	0	0	0	0	0	0	0	0	0	0	0	0	0	0	0	0	0	0	0	0	0	0	0	0	0	0
BH-Fe-02A_k141_775990_length_34897_cov_89.7754	0	0	0	0	0	0	0	0	0	0	0	0	0	0	0	0	0	0	0	0	0	0	0	0	0	0	2.99169	0	0	0	3.5741	0	0	0	0	0	0	0	0	0	0	0	0	0	0	0	0	0	0	0	0	0	0	0	0	0	0	0	0	0	0	0	0	0	0	0	0	0	0	0	0	0
BH-Fe-02A_k141_877939_length_21644_cov_124.1455	0	0	0	0	0	0	0	0	0	0	0.0290707	0	0	0	0	0	0	0	0	0	0	0	0	0	0	0	0	0	0	0	0	0	0	0	0	0	0	0	0	0	0	0	0	0	0	0	0	0	0	0	0	0	0	0	0	0	0	0	0	0	0	0	0	0	0	0	0	0	0	0	0	0
BH-Fe-02A_k141_943026_length_52458_cov_72.0014	0	0	0	0	0	0	0	4.93037	0	0	0	3.86168	4.12996	0	0	0	0	4.09049	14.415	0	0	3.03359	15.1697	12.4839	3.76894	0	0	0	0	0	0	0	0	0	0	0	0	0	0	0	0	0	0	3.46759	3.29667	2.32939	0	0	0	0	0	0	0	0	0	0	0	0	0	0	0	0	0	0	0	0	0	0	0	0	0	0
BH-Fe-02__103931	0	0	0	0	0	0	0	0	0	0	0	0	0	0	0	0	0	0	0	0	0	2.7143	0	0	0	0	5.68773	0	5.23774	0	7.54157	0	0	0	0	0	0	0	0	0	0	0	0	0	0	0	0	0	0	0	0	0	0	0	0	0	0	0	0	0	0	0	0	0	0	0	0	0	0	0	0	0
BH-Fe-02__1060430	0	0	0	0	0	0	0	0	0	0	0.206738	0	0	0	0	0	0	0	0	0	0	0	0	0	0	0	0	0	0	0	0	0	0	0	0	0	0	0	0	0	0	0	0	0	0	0	0	0	0	0	0	0	0	0	0	0	0	0	0	0	0	0	0	0	0	0	0	0	0	0	0	0
BH-Fe-02__1120849	0	0	0	0	0	0	0	0	0	0	0.275785	0	0	0	0	0	0	0	0	0	0	0	0	0	0	0	0	0	0	0	0	0	0	0	0	0	0	0	0	0	0	0	0	0	0	0	0	0	0	0	0	0	0	0	0	0	0	0	0	0	0	0	0	0	0	0	0	0	0	0	0	0
BH-Fe-02__1152403	0	0	0	0	0	0	0	0	0	0	0.0343227	0	0	0	0	0	0	0	0	0	0	0	0	0	0	0	0	0	0	0	0	0	0	0	0	0	0	0	0	0	0	0	0	0	0	0	0	0	0	0	0	0	0	0	0	0	0	0	0	0	0	0	0	0	0	0	0	0	0	0	0	0
BH-Fe-02__1179497	0	0	0	0	0	0	0	0	0	0	0.0630892	0	0	0	0	0	0	0	0	0	0	0	0	0	0	0	0	0	0	0	2.97263	0	0	0	0	0	0	0	0	0	0	0	0	0	0	0	0	0	0	0	0	0	0	0	0	0	0	0	0	0	0	0	0	0	0	0	0	0	0	0	0	0
BH-Fe-02__1194543	0	0	0	0	0	0	0	0	0	0	0	0	0	0	0	0	0	0	0	0	0	0	8.21444	0	0	0	0	0	0	0	0	0	0	0	0	0	0	0	0	0	0	0	0	0	0	0	0	0	0	0	0	0	0	0	0	0	0	0	0	0	0	0	0	0	0	0	0	0	0	0	0	0
BH-Fe-02__1207219	0	0	0	0	0	0	0	0	0	0	0.191936	0	0	0	0	0	0	0	0	0	0	0	0	0	0	0	0	0	0	0	0	0	0	0	0	0	0	0	0	0	0	0	0	0	0	0	0	0	0	0	0	0	0	0	0	0	0	0	0	0	0	0	0	0	0	0	0	0	0	0	0	0
BH-Fe-02__1220999	0	0	0	0	0	0	0	0	0	0	0.0381396	0	0	0	0	0	0	0	0	0	0	0	0	0	0	0	0	0	0	0	0	0	0	0	0	0	0	0	0	0	0	0	0	0	0	0	0	0	0	0	0	0	0	0	0	0	0	0	0	0	0	0	0	0	0	0	0	0	0	0	0	0
BH-Fe-02__1249706	0	0	0	0	0	0	0	0	0	0	0	0	0	0	0	0	0	0	0	0	0	0	0	0	0	0	0	0	0	0	0	0	0	0	0	0	0	0	0	0	0	0	0	0	0	0	0	0	0	0	0	0	0	0	0	0	0	0	0	0	3.80767	0	0	0	0	0	0	0	0	0	0	0
BH-Fe-02__1354982	0	0	0	0	0	0	0	0	0	0	0.207627	0	0	0	0	0	0	0	0	0	0	0	0	0	0	0	0	0	0	0	0	0	0	0	0	0	0	0	0	0	0	0	0	0	0	0	0	0	0	0	0	0	0	0	0	0	0	0	0	0	0	0	0	0	0	0	0	0	0	0	0	0
BH-Fe-02__1427906	0	0	0	0	0	0	0	0	0	0	0	0	0	0	0	0	0	0	0	0	0	0	0	0	0	0	4.14591	0	3.14218	0	3.75736	0	0	0	0	0	0	0	0	0	0	0	0	0	0	0	0	0	0	0	0	0	0	0	0	0	0	0	0	0	0	0	0	0	0	0	0	0	0	0	0	0
BH-Fe-02__1536250	0	0	0	0	0	0	0	0	0	0	0.11609	0	0	0	0	0	0	0	0	0	0	0	0	0	0	0	0	0	0	0	0	0	0	0	0	0	0	0	0	0	0	0	0	0	0	0	0	0	0	0	0	0	0	0	0	0	0	0	0	0	0	0	0	0	0	0	0	0	0	0	0	0
BH-Fe-02__207249	0	0	0	0	0	0	0	0	0	0	0.580252	0	0	0	0	0	0	0	0	0	0	0	0	0	0	0	0	0	0	0	0	0	0	0	0	0	0	0	0	0	0	0	0	0	0	0	0	0	0	0	0	0	0	0	0	0	0	0	0	0	0	0	0	0	0	0	0	0	0	0	0	0
BH-Fe-02__223866	0	0	0	0	0	0	0	0	0	0	0	0	0	0	0	0	0	0	0	0	0	0	0	0	0	0	6.67335	0	4.4185	0	4.47706	0	0	0	0	0	0	0	0	0	0	0	0	0	0	0	0	0	0	0	0	0	0	0	0	0	0	0	0	0	0	0	0	0	0	0	0	0	0	0	0	0
BH-Fe-02__442623	0	0	0	0	0	0	0	0	0	0	0	0	0	0	0	0	0	0	0	0	0	0	0	0	0	0	4.79205	0	0	0	5.46568	0	0	0	0	0	0	0	0	0	0	0	0	0	0	0	0	0	0	0	0	0	0	0	0	0	0	0	0	0	0	0	0	0	0	0	0	0	0	0	0	0
BH-Fe-02__489914	0	0	0	0	0	0	0	0	0	0	0.0150323	0	0	0	0	0	0	0	0	0	0	0	0	0	0	0	0	0	0	0	0	0	0	0	0	0	0	0	0	0	0	0	0	0	0	0	0	0	0	0	0	0	0	0	0	0	0	0	0	0	0	0	0	0	0	0	0	0	0	0	0	0
BH-Fe-02__573174	0	0	0	0	0	0	0	0	0	0	0.0983395	0	0	0	0	0	0	0	0	0	0	0	0	0	0	0	0	0	0	0	0	0	0	0	0	0	0	0	0	0	0	0	0	0	0	0	0	0	0	0	0	0	0	0	0	0	0	0	0	0	0	0	0	0	0	0	0	0	0	0	0	0
BH-Fe-02__600760	0	0	0	0	0	0	0	0	0	0	0.149861	0	0	0	0	0	0	0	0	0	0	0	0	0	0	0	0	0	0	0	0	0	0	0	0	0	0	0	0	0	0	0	0	0	0	0	0	0	0	0	0	0	0	0	0	0	0	0	0	0	0	0	0	0	0	0	0	0	0	0	0	0
BH-Fe-02__624523	0	0	0	0	0	0	0	0	0	0	0	0	0	0	0	0	0	0	0	0	0	0	0	0	0	0	9.67233	0	6.27216	0	11.908	0	0	0	0	0	0	0	0	0	0	0	0	0	0	0	0	0	0	0	0	0	0	0	0	0	0	0	0	0	0	0	0	0	0	0	0	0	0	0	0	0
BH-Fe-02__680521	0	0	0	0	0	0	0	0	0	0	0.00527725	0	0	0	0	0	0	0	0	0	0	0	0	0	0	0	0	0	0	0	0	0	0	0	0	0	0	0	0	0	0	0	0	0	0	0	0	0	0	0	0	0	0	0	0	0	0	0	0	0	0	0	0	0	0	0	0	0	0	0	0	0
BH-Fe-02__694823	0	0	0	0	0	0	0	0	0	0	0.0472758	0	0	0	0	0	0	0	0	0	0	0	0	0	0	0	0	0	0	0	0	0	0	0	0	0	0	0	0	0	0	0	0	0	0	0	0	0	0	0	0	0	0	0	0	0	0	0	0	0	0	0	0	0	0	0	0	0	0	0	0	0
BH-Fe-02__723564	0	0	0	0	0	0	0	51.4256	0	0	0.24005	40.9346	0	0	0	0	0	0	0	0	0	0	0	0	0	0	0	0	0	0	0	0	0	0	0	0	0	0	0	0	0	0	0	0	0	23.4457	0	0	0	0	0	0	0	0	0	0	0	0	0	0	0	0	0	0	0	0	0	0	0	0	0	0
BH-Fe-02__7838	0	0	0	0	0	0	0	0	0	0	0	0	0	0	0	0	0	0	0	0	0	11.9366	0	0	0	0	15.5098	0	13.4471	0	36.4852	0	0	0	0	0	0	0	0	0	0	0	0	0	0	0	0	0	0	0	0	0	0	0	0	0	0	0	0	0	0	0	0	0	0	0	0	0	0	0	0	0
BH-Fe-02__866698	0	0	0	0	0	0	0	11.0731	0	0	0.155662	0	0	2.54783	0	0	0	0	0	0	0	0	0	0	0	0	0	0	0	0	0	0	0	0	0	0	0	0	0	0	0	0	0	0	3.28433	0	0	0	0	0	0	0	0	0	0	0	0	0	0	0	0	0	0	0	0	0	0	0	0	0	0	0
BH-Fe-02__868247	0	0	0	0	0	0	0	0	0	0	0	0	0	0	0	0	0	4.2113	0	0	0	0	5.72387	0	0	0	0	0	0	0	0	0	0	0	0	0	0	0	0	0	0	0	0	0	0	0	0	0	0	0	0	0	0	0	0	0	0	0	0	0	0	0	0	0	0	0	0	0	0	0	0	0
BH-Fe-04A_k141_1435920_length_54394_cov_44.0000	0	0	0	0	0	0	0	7.79978	0	0	0	3.37869	6.21048	8.25196	0	0	0	7.10375	7.33734	0	0	36.5394	15.8859	8.34062	8.32454	0	0	0	0	0	0	0	0	0	0	0	0	0	0	0	0	0	0	5.26716	4.14044	15.106	0	0	0	0	0	0	0	0	0	6.5465	0	0	0	0	0	0	0	0	0	46.7885	0	0	0	0	0	0
BH-Fe-04A_k141_180104_length_16067_cov_123.0487	0	0	0	0	0	0	0	0	0	0	0	0	0	0	0	0	0	0	0	0	0	0	0	0	0	0	7.37373	0	4.45522	0	7.08789	0	0	0	0	0	0	0	0	0	0	0	0	0	0	0	0	0	0	0	0	0	0	0	0	0	0	0	0	0	0	0	0	0	0	0	0	0	0	0	0	0
BH-Fe-04A_k141_534374_length_32915_cov_141.0109	0	0	0	0	0	0	0	0	0	0	0.0585903	0	0	0	0	0	0	0	0	0	0	0	0	0	0	0	0	0	0	0	0	0	0	0	0	0	0	0	0	0	0	0	0	0	0	0	0	0	0	0	0	0	0	0	0	0	0	0	0	0	0	0	0	0	0	0	0	0	0	0	0	0
BH-Fe-04A_k141_632812_length_29360_cov_69.6710	0	0	0	0	0	0	0	0	0	0	0	0	0	0	0	0	0	0	0	0	0	0	0	0	0	0	5.62683	0	6.09257	0	7.7147	0	0	0	0	0	0	0	0	0	0	0	0	0	0	0	0	0	0	0	0	0	0	0	0	0	0	0	0	0	0	0	0	0	0	0	0	0	0	0	0	0
BH-Fe-04A_k141_745708_length_141961_cov_149.2650	0	0	0	0	0	0	0	0	0	0	0.166986	0	0	0	0	0	0	0	0	0	0	0	0	0	0	0	17.6324	0	15.8428	0	24.4224	0	0	0	0	0	0	0	0	0	0	0	0	0	0	0	0	0	0	0	0	0	0	0	0	0	0	0	0	0	0	0	0	0	0	0	0	0	0	0	0	0
BH-P10-3-01A_k141_1264023_length_55888_cov_12.0414	0	0	0	0	0	0	0	0	0	0	0	0	0	0	0	0	0	0	0	0	0	15.2938	0	0	0	0	38.178	0	25.9844	0	54.3652	0	0	0	0	0	0	0	0	0	0	0	0	0	0	0	0	0	0	0	0	0	0	0	0	0	0	0	0	0	0	0	0	0	0	0	0	0	0	0	0	0
BH-P10-3-01A_k141_946041_length_107272_cov_21.4306	0	0	0	0	0	0	0	0	0	0	0	0	0	0	0	0	0	0	0	0	0	0	0	0	0	0	14.1645	0	11.537	0	17.9598	0	0	0	0	0	0	0	0	0	0	0	0	0	0	0	0	0	0	0	0	0	0	0	0	0	0	0	0	0	0	0	0	0	0	0	0	0	0	0	0	0
BH-P1A_k141_1126275_length_21777_cov_176.6006	0	0	0	0	0	0	0	0	0	0	0	0	0	0	0	0	0	0	0	0	0	0	0	0	0	0	38.7169	0	27.5364	0	69.8883	0	0	0	0	0	0	0	0	0	0	0	0	0	0	0	0	0	0	0	0	0	0	0	0	0	0	0	0	0	0	0	0	0	0	0	0	0	0	0	0	0
BH-P1A_k141_1176347_length_115241_cov_30.5651	0	0	0	0	0	0	0	0	0	0	0	0	0	0	0	0	0	0	0	0	0	0	0	0	0	0	0	0	0	0	2.50496	0	0	0	0	0	0	0	0	0	0	0	0	0	0	0	0	0	0	0	0	0	0	0	0	0	0	0	0	0	0	0	0	0	0	0	0	0	0	0	0	0
BH-P1A_k141_1261081_length_33197_cov_214.0000	0	0	0	0	0	0	0	0	0	0	0	0	0	0	0	0	0	0	0	0	0	0	0	0	0	0	7.43952	0	0	0	9.33864	0	0	0	0	0	0	0	0	0	0	0	0	0	0	0	0	0	0	0	0	0	0	0	0	0	0	0	0	0	0	0	0	0	0	0	0	0	0	0	0	0
BH-P1A_k141_1432367_length_143532_cov_58.9374	0	0	0	0	0	0	0	0	0	0	0.307021	0	0	0	0	0	0	0	0	0	0	0	0	0	0	0	9.35719	0	8.44138	0	12.585	0	0	0	0	0	0	0	0	0	0	0	0	0	0	0	0	0	0	0	0	0	0	0	0	0	0	0	0	0	0	0	0	0	0	0	0	0	0	0	0	0
BH-P1A_k141_1496157_length_33840_cov_31.2784	0	0	0	0	0	0	0	0	0	0	0.0129566	0	0	0	0	0	0	0	0	0	0	0	0	0	0	0	0	0	0	0	0	0	0	0	0	0	0	0	0	0	0	0	0	0	0	0	0	0	0	0	0	0	0	0	0	0	0	0	0	0	0	0	0	0	0	0	0	0	0	0	0	0
BH-P1A_k141_1693026_length_27728_cov_32.3610	0	0	0	0	0	0	0	0	0	0	0.00550991	0	0	0	0	0	0	0	0	0	0	0	0	0	0	0	0	0	0	0	0	0	0	0	0	0	0	0	0	0	0	0	0	0	0	0	0	0	0	0	0	0	0	0	0	0	0	0	0	0	0	0	0	0	0	0	0	0	0	0	0	0
BH-P1A_k141_1730417_length_35204_cov_21.0970	0	0	0	0	0	0	0	0	0	0	0.245501	0	0	0	0	0	0	0	0	7.73689	7.60271	0	0	0	0	4.59487	0	5.08932	0	3.66646	0	0	0	0	0	0	0	0	0	0	0	0	0	0	0	0	0	0	0	0	16.9663	0	0	0	0	0	0	0	0	0	5.25815	0	0	0	0	0	0	0	0	0	0	0
BH-P1A_k141_1893620_length_36569_cov_45.2317	0	0	0	0	0	0	0	0	0	0	0.568631	0	0	0	0	0	0	0	0	15.7378	18.1287	4.12251	0	0	0	0	6.10567	0	4.49663	0	7.13684	0	0	0	0	0	0	0	0	0	0	0	0	0	0	0	0	0	0	0	0	0	0	0	0	0	0	0	0	0	19.2271	0	0	0	0	0	0	0	0	0	0	0
BH-P1A_k141_1903348_length_34918_cov_18.6407	0	0	0	0	0	0	0	0	0	0	0.146721	0	0	0	0	0	0	0	0	0	0	0	0	0	0	0	0	0	0	0	0	0	0	0	0	0	0	0	0	0	0	0	0	0	0	0	0	0	0	0	0	0	0	0	0	0	0	0	0	0	0	0	0	0	0	0	0	0	0	0	0	0
BH-P1A_k141_193281_length_107794_cov_189.1294	0	0	0	0	0	0	0	0	0	0	0.63565	0	0	0	0	0	0	0	0	0	0	0	0	0	0	0	15.2973	0	10.1332	0	18.6478	0	0	0	0	0	0	0	0	0	0	0	0	0	0	0	0	0	0	0	0	0	0	0	0	0	0	0	0	0	0	0	0	0	0	0	0	0	0	0	0	0
BH-P1A_k141_2107505_length_17492_cov_26.0936	0	0	0	0	0	0	0	0	0	0	0.136027	0	0	0	0	0	0	0	0	0	0	0	0	0	0	0	0	0	0	0	0	0	0	0	0	0	0	0	0	0	0	0	0	0	0	0	0	0	0	0	0	0	0	0	0	0	0	0	0	0	0	0	0	0	0	0	0	0	0	0	0	0
BH-P1A_k141_2468935_length_28354_cov_26.3811	0	0	0	0	0	0	0	0	0	0	0.0218995	0	0	0	0	0	0	0	0	0	0	0	0	0	0	0	0	0	0	0	0	0	0	0	0	0	0	0	0	0	0	0	0	0	0	0	0	0	0	0	0	0	0	0	0	0	0	0	0	0	0	0	0	0	0	0	0	0	0	0	0	0
BH-P1A_k141_2487363_length_19495_cov_65.2601	0	0	0	0	0	0	0	0	0	0	0.0136045	0	0	0	0	0	0	0	0	0	0	0	0	0	0	0	0	0	0	0	0	0	0	0	0	0	0	0	0	0	0	0	0	0	0	0	0	0	0	0	0	0	0	0	0	0	0	0	0	0	0	0	0	0	0	0	0	0	0	0	0	0
BH-P1A_k141_2542231_length_16474_cov_16.9394	0	0	0	0	0	0	0	0	0	0	0.041546	0	0	0	0	0	0	0	0	0	0	0	0	0	0	0	0	0	0	0	0	0	0	0	0	0	0	0	0	0	0	0	0	0	0	0	0	0	0	0	0	0	0	0	0	0	0	0	0	0	0	0	0	0	0	0	0	0	0	0	0	0
BH-P1A_k141_2633579_length_18020_cov_28.5032	0	0	0	0	0	0	0	0	0	0	0.177057	0	0	0	0	0	0	0	0	0	0	0	0	0	0	0	0	0	0	0	0	0	0	0	0	0	0	0	0	0	0	0	0	0	0	0	0	0	0	0	0	0	0	0	0	0	0	0	0	0	0	0	0	0	0	0	0	0	0	0	0	0
BH-P1A_k141_2658138_length_43058_cov_27.0755	0	0	0	0	0	0	0	0	0	0	0.438067	0	0	0	0	0	0	0	0	0	0	0	0	0	0	0	0	0	0	0	0	0	0	0	0	0	0	0	0	0	0	0	0	0	0	0	0	0	0	0	0	0	0	0	0	0	0	0	0	0	0	0	0	0	0	0	0	0	0	0	0	0
BH-P1A_k141_276986_length_154950_cov_38.7260	0	0	0	0	0	0	0	0	0	0	0.113294	0	0	0	0	0	0	0	0	0	0	0	0	0	0	0	4.95195	0	5.98805	0	7.05542	0	0	0	0	0	0	0	0	0	0	0	0	0	0	0	0	0	0	0	0	0	0	0	0	0	0	0	0	0	0	0	0	0	0	0	0	0	0	0	0	0
BH-P1A_k141_2942906_length_22184_cov_28.1226	0	0	0	0	0	0	0	0	0	0	0	0	0	0	0	0	0	0	0	0	0	0	0	0	0	0	8.75771	0	13.3906	0	0	0	0	0	0	0	0	0	0	0	0	0	0	0	0	0	0	0	0	0	0	0	0	0	0	0	0	0	0	0	0	0	0	0	0	0	0	0	0	0	0	0
BH-P1A_k141_3307893_length_37593_cov_14.3034	0	0	0	0	0	0	0	0	0	0	0.108952	0	0	0	0	0	0	0	0	0	0	0	0	0	0	0	0	0	0	0	0	0	0	0	0	0	0	0	0	0	0	0	0	0	0	0	0	0	0	0	0	0	0	0	0	0	0	0	0	0	0	0	0	0	0	0	0	0	0	0	0	0
BH-P1A_k141_436375_length_39995_cov_72.3965	0	0	0	0	0	0	0	0	0	0	0	0	0	0	0	0	0	0	0	0	0	0	0	0	0	0	0	0	2.95376	0	0	0	0	0	0	0	0	0	0	0	0	0	0	0	0	0	0	0	0	0	0	0	0	0	0	0	0	0	0	0	0	0	0	0	0	0	0	0	0	0	0	0
BH-P1A_k141_480166_length_59513_cov_211.0000	0	0	0	0	0	0	0	0	0	0	0	0	0	0	0	0	0	0	0	0	0	4.10188	0	0	0	0	15.2671	0	11.1388	0	16.5511	0	0	0	0	0	0	0	0	0	0	0	0	0	0	0	0	0	0	0	0	0	0	0	0	0	0	0	0	0	0	0	0	0	0	0	0	0	0	0	0	0
BH-P1A_k141_599558_length_50656_cov_99.3190	0	0	0	0	0	0	0	0	0	0	0	0	0	0	0	0	0	0	0	0	0	0	0	0	0	0	19.8662	0	28.3894	0	0	0	0	0	0	0	0	0	0	0	0	0	0	0	0	0	0	0	0	0	0	0	0	0	0	0	0	0	0	0	0	0	0	0	0	0	0	0	0	0	0	0
BH-P1A_k141_631661_length_38858_cov_74.2488	0	0	0	0	0	0	0	0	0	0	0.0408156	0	0	0	0	0	0	0	0	0	0	0	0	0	0	0	0	0	0	0	0	0	0	0	0	0	0	0	0	0	0	0	0	0	0	0	0	0	0	0	0	0	0	0	0	0	0	0	0	0	0	0	0	0	0	0	0	0	0	0	0	0
BH-P1A_k141_970293_length_34955_cov_15.7745	0	0	0	0	0	0	0	0	0	0	0.0934868	0	0	0	0	0	0	0	0	0	0	0	0	0	0	0	0	0	0	0	0	0	0	0	0	0	0	0	0	0	0	0	0	0	0	0	0	0	0	0	0	0	0	0	0	0	0	0	0	0	0	0	0	0	0	0	0	0	0	0	0	0
BH-P3-1-01A_k141_877998_length_87619_cov_15.4835	0	0	0	0	0	0	0	0	0	0	0	0	0	0	0	0	0	0	0	0	0	0	0	0	0	0	13.7511	0	11.9478	0	18.0691	0	0	0	0	0	0	0	0	0	0	0	0	0	0	0	0	0	0	0	0	0	0	0	0	0	0	0	0	0	0	0	0	0	0	0	0	0	0	0	0	0
BH-P3A_k141_1130657_length_31526_cov_33.9521	0	0	0	0	0	0	0	0	0	0	0	0	0	0	0	0	0	0	0	0	0	0	0	0	0	0	0	0	0	0	1.88714	0	0	0	0	0	0	0	0	0	0	0	0	0	0	0	0	0	0	0	0	0	0	0	0	0	0	0	0	0	0	0	0	0	0	0	0	0	0	0	0	0
BH-P3A_k141_1209451_length_28419_cov_33.5527	0	0	0	0	0	0	0	0	0	0	0	0	0	0	0	0	0	0	0	0	0	0	0	0	0	0	5.14464	0	3.13653	0	5.53607	0	0	0	0	0	0	0	0	0	0	0	0	0	0	0	0	0	0	0	0	0	0	0	0	0	0	0	0	0	0	0	0	0	0	0	0	0	0	0	0	0
BH-P3A_k141_1367093_length_41632_cov_28.4639	0	0	0	0	0	0	0	0	0	0	0.299566	0	0	0	0	0	0	0	0	0	0	0	0	0	0	0	0	0	0	0	0	0	0	0	0	0	0	0	0	0	0	0	0	0	0	0	0	0	0	0	0	0	0	0	0	0	0	0	0	0	0	0	0	0	0	0	0	0	0	0	0	0
BH-P3A_k141_1443381_length_22243_cov_13.9553	0	0	0	0	0	0	0	0	0	0	0.0135994	0	0	0	0	0	0	0	0	0	0	0	0	0	0	0	4.88497	0	5.33705	0	6.23156	0	0	0	0	0	0	0	0	0	0	0	0	0	0	0	0	0	0	0	0	0	0	0	0	0	0	0	0	0	0	0	0	0	0	0	0	0	0	0	0	0
BH-P3A_k141_1446888_length_36287_cov_28.4895	0	0	0	0	0	0	0	0	0	0	2.14507	0	0	0	0	0	0	0	0	0	0	0	0	0	0	0	0	0	0	0	0	0	0	0	0	0	0	0	0	0	0	0	0	0	0	0	0	0	0	0	0	0	0	0	0	0	0	0	0	0	0	0	0	0	0	0	0	0	0	0	0	0
BH-P3A_k141_1460625_length_33903_cov_33.5894	0	0	0	0	0	0	0	0	0	0	0	0	0	0	0	0	0	0	0	0	0	0	0	0	0	0	5.21981	0	0	0	5.66791	0	0	0	0	0	0	0	0	0	0	0	0	0	0	0	0	0	0	0	0	0	0	0	0	0	0	0	0	0	0	0	0	0	0	0	0	0	0	0	0	0
BH-P3A_k141_1611193_length_31701_cov_33.0000	0	0	0	0	0	0	0	0	0	0	0	0	0	0	0	0	0	0	0	0	0	0	0	0	0	0	4.30202	0	0	0	0	0	0	0	0	0	0	0	0	0	0	0	0	0	0	0	0	0	0	0	0	0	0	0	0	0	0	0	0	0	0	0	0	0	0	0	0	0	0	0	0	0
BH-P3A_k141_1712096_length_48644_cov_11.1849	0	0	0	0	0	0	0	0	0	0	0.0241928	0	0	0	0	0	0	0	0	0	0	0	0	0	0	0	0	0	0	0	0	0	0	0	0	0	0	0	0	0	0	0	0	0	0	0	0	0	0	0	0	0	0	0	0	0	0	0	0	0	0	0	0	0	0	0	0	0	0	0	0	0
BH-P3A_k141_1929203_length_25593_cov_22.3509	0	0	0	0	0	0	0	0	0	0	0.10086	0	0	0	0	0	0	0	0	0	0	0	0	0	0	0	0	0	0	0	0	0	0	0	0	0	0	0	0	0	0	0	0	0	0	0	0	0	0	0	0	0	0	0	0	0	0	0	0	0	0	0	0	0	0	0	0	0	0	0	0	0
BH-P3A_k141_1973382_length_30684_cov_31.2501	0	0	0	0	0	0	0	0	0	0	0.242224	0	0	0	0	0	0	0	0	0	0	0	0	0	0	0	0	0	0	0	0	0	0	0	0	0	0	0	0	0	0	0	0	0	0	0	0	0	0	0	0	0	0	0	0	0	0	0	0	0	0	0	0	0	0	0	0	0	0	0	0	0
BH-P3A_k141_200961_length_29364_cov_28.0023	0	0	0	0	0	0	0	0	0	0	0.142927	0	0	0	0	0	0	0	0	0	0	0	0	0	0	0	0	0	0	0	0	0	0	0	0	0	0	0	0	0	0	0	0	0	0	0	0	0	0	0	0	0	0	0	0	0	0	0	0	0	0	0	0	0	0	0	0	0	0	0	0	0
BH-P3A_k141_2050356_length_21032_cov_10.9895	0	0	0	0	0	0	0	0	0	0	0.0840422	0	0	0	0	0	0	0	0	0	0	0	0	0	0	0	0	0	0	0	0	0	0	0	0	0	0	0	0	0	0	0	0	0	0	0	0	0	0	0	0	0	0	0	0	0	0	0	0	0	0	0	0	0	0	0	0	0	0	0	0	0
BH-P3A_k141_2083929_length_60711_cov_32.9045	0	0	0	0	0	0	0	0	0	0	0.0375335	0	0	0	0	0	0	0	0	0	0	0	0	0	0	0	0	0	0	0	0	0	0	0	0	0	0	0	0	0	0	0	0	0	0	0	0	0	0	0	0	0	0	0	0	0	0	0	0	0	0	0	0	0	0	0	0	0	0	0	0	0
BH-P3A_k141_2240442_length_33351_cov_50.7455	0	0	0	0	0	0	0	0	0	0	0	0	0	0	0	0	0	0	0	0	0	0	0	0	0	0	2.84931	0	0	0	3.64299	0	0	0	0	0	0	0	0	0	0	0	0	0	0	0	0	0	0	0	0	0	0	0	0	0	0	0	0	0	0	0	0	0	0	0	0	0	0	0	0	0
BH-P3A_k141_2299389_length_31029_cov_13.0000	0	0	0	0	0	0	0	0	0	0	0.0811749	0	0	0	0	0	0	0	0	0	0	0	0	0	0	0	0	0	0	0	0	0	0	0	0	0	0	0	0	0	0	0	0	0	0	0	0	0	0	0	0	0	0	0	0	0	0	0	0	0	0	0	0	0	0	0	0	0	0	0	0	0
BH-P3A_k141_2402955_length_20529_cov_35.7476	0	0	0	0	0	0	0	0	0	0	0.025767	0	0	0	0	0	0	0	0	0	0	0	0	0	0	0	0	0	0	0	0	0	0	0	0	0	0	0	0	0	0	0	0	0	0	0	0	0	0	0	0	0	0	0	0	0	0	0	0	0	0	0	0	0	0	0	0	0	0	0	0	0
BH-P3A_k141_2666702_length_21328_cov_36.9425	0	0	0	0	0	0	0	0	0	0	0.0148627	0	0	0	0	0	0	0	0	0	0	0	0	0	0	0	0	0	0	0	0	0	0	0	0	0	0	0	0	0	0	0	0	0	0	0	0	0	0	0	0	0	0	0	0	0	0	0	0	0	0	0	0	0	0	0	0	0	0	0	0	0
BH-P3A_k141_2691391_length_19606_cov_309.1171	0	0	0	0	0	0	0	0	0	0	0	0	0	0	0	0	0	0	0	0	0	0	0	0	0	0	13.7268	0	13.0946	0	21.2874	0	0	0	0	0	0	0	0	0	0	0	0	0	0	0	0	0	0	0	0	0	0	0	0	0	0	0	0	0	0	0	0	0	0	0	0	0	0	0	0	0
BH-P3A_k141_2774298_length_64464_cov_28.2462	0	0	0	0	0	0	0	0	0	0	0	0	0	0	0	0	0	0	0	0	0	0	0	0	0	0	0	0	0	0	4.67957	0	0	0	0	0	0	0	0	0	0	0	0	0	0	0	0	0	0	0	0	0	0	0	0	0	0	0	0	0	0	0	0	0	0	0	0	0	0	0	0	0
BH-P3A_k141_3336883_length_39377_cov_16.0004	0	0	0	0	0	0	0	0	0	0	0.0188173	0	0	0	0	0	0	0	0	0	0	0	0	0	0	0	0	0	0	0	0	0	0	0	0	0	0	0	0	0	0	0	0	0	0	0	0	0	0	0	0	0	0	0	0	0	0	0	0	0	0	0	0	0	0	0	0	0	0	0	0	0
BH-P3A_k141_615551_length_41505_cov_349.6177	0	0	0	0	0	0	0	0	0	0	0	0	0	0	0	0	0	0	0	0	0	7.04672	0	0	0	0	33.0889	0	31.6616	0	36.77	0	0	0	0	0	0	0	0	0	0	0	0	0	0	0	0	0	0	0	0	0	0	0	0	0	0	0	0	0	0	0	0	0	0	0	0	0	0	0	0	0
BH-P3A_k141_653981_length_74270_cov_54.1020	0	0	0	0	0	0	0	0	0	0	0	0	0	0	0	0	0	0	0	0	0	0	0	0	0	0	5.4061	0	2.90727	0	4.06011	0	0	0	0	0	0	0	0	0	0	0	0	0	0	0	0	0	0	0	0	0	0	0	0	0	0	0	0	0	0	0	0	0	0	0	0	0	0	0	0	0
BH-P3A_k141_818324_length_19409_cov_41.5612	0	0	0	0	0	0	0	0	0	0	0.0326472	0	0	0	0	0	0	0	0	0	0	0	0	0	0	0	0	0	0	0	0	0	0	0	0	0	0	0	0	0	0	0	0	0	0	0	0	0	0	0	0	0	0	0	0	0	0	0	0	0	0	0	0	0	0	0	0	0	0	0	0	0
BH-P3A_k141_962227_length_41914_cov_29.9792	0	0	0	0	0	0	0	0	0	0	0.0780391	0	0	0	0	0	0	0	0	0	0	0	0	0	0	0	0	0	0	0	0	0	0	0	0	0	0	0	0	0	0	0	0	0	0	0	0	0	0	0	0	0	0	0	0	0	0	0	0	0	0	0	0	0	0	0	0	0	0	0	0	0
BH-P5-3-01A_k141_2848281_length_137022_cov_21.4406	0	0	0	0	0	0	0	0	0	0	0	0	0	0	0	0	0	0	0	0	0	0	0	0	0	0	18.0887	0	14.4194	0	21.2326	0	0	0	0	0	0	0	0	0	0	0	0	0	0	0	0	0	0	0	0	0	0	0	0	0	0	0	0	0	0	0	0	0	0	0	0	0	0	0	0	0
BH-P5A_k141_1077364_length_17292_cov_50.2139	0	0	0	0	0	0	0	0	0	0	0	0	0	0	0	0	0	0	0	0	0	0	0	0	0	0	11.1945	0	7.96233	0	13.2461	0	0	0	0	0	0	0	0	0	0	0	0	0	0	0	0	0	0	0	0	0	0	0	0	0	0	0	0	0	0	0	0	0	0	0	0	0	0	0	0	0
BH-P5A_k141_1389894_length_25760_cov_46.4658	0	0	0	0	0	0	0	0	0	0	0.477283	0	0	0	0	0	0	0	0	0	0	0	0	0	0	0	0	0	0	0	0	0	0	0	0	0	0	0	0	0	0	0	0	0	0	0	0	0	0	0	0	0	0	0	0	0	0	0	0	0	0	0	0	0	0	0	0	0	0	0	0	0
BH-P5A_k141_1480898_length_22504_cov_40.8747	0	0	0	0	0	0	0	0	0	0	0.0154434	0	0	0	0	0	0	0	0	0	0	0	0	0	0	0	0	0	0	0	0	0	0	0	0	0	0	0	0	0	0	0	0	0	0	0	0	0	0	0	0	0	0	0	0	0	0	0	0	0	0	0	0	0	0	0	0	0	0	0	0	0
BH-P5A_k141_1783883_length_58014_cov_35.0085	0	0	0	0	0	0	0	0	0	0	0.0282468	0	0	0	0	0	0	0	0	0	0	0	0	0	0	0	0	0	0	0	0	0	0	0	0	0	0	0	0	0	0	0	0	0	0	0	0	0	0	0	0	0	0	0	0	0	0	0	0	0	0	0	0	0	0	0	0	0	0	0	0	0
BH-P5A_k141_2027406_length_17797_cov_34.0433	0	0	0	0	0	0	0	0	0	0	0.04329	0	0	0	0	0	0	0	0	0	0	0	0	0	0	0	0	0	0	0	0	0	0	0	0	0	0	0	0	0	0	0	0	0	0	0	0	0	0	0	0	0	0	0	0	0	0	0	0	0	0	0	0	0	0	0	0	0	0	0	0	0
BH-P5A_k141_2054962_length_14523_cov_73.4219	0	0	0	0	0	0	0	0	0	0	0	0	0	0	0	0	0	0	0	0	0	0	0	0	0	0	4.39642	0	6.02611	0	7.79234	0	0	0	0	0	0	0	0	0	0	0	0	0	0	0	0	0	0	0	0	0	0	0	0	0	0	0	0	0	0	0	0	0	0	0	0	0	0	0	0	0
BH-P5A_k141_2095239_length_28738_cov_22.4647	0	0	0	0	0	0	0	0	0	0	0.0193408	0	0	0	0	0	0	0	0	0	0	0	0	0	0	0	0	0	0	0	0	0	0	0	0	0	0	0	0	0	0	0	0	0	0	0	0	0	0	0	0	0	0	0	0	0	0	0	0	0	0	0	0	0	0	0	0	0	0	0	0	0
BH-P5A_k141_215739_length_32509_cov_68.0346	0	0	0	0	0	0	0	0	0	0	0	0	0	0	0	0	0	0	0	0	0	0	0	0	0	0	5.71749	0	4.56785	0	8.37523	0	0	0	0	0	0	0	0	0	0	0	0	0	0	0	0	0	0	0	0	0	0	0	0	0	0	0	0	0	0	0	0	0	0	0	0	0	0	0	0	0
BH-P5A_k141_2222786_length_17872_cov_19.6365	0	0	0	0	0	0	0	0	0	0	0.0565514	0	0	0	0	0	0	0	0	0	0	0	0	0	0	0	0	0	0	0	0	0	0	0	0	0	0	0	0	0	0	0	0	0	0	0	0	0	0	0	0	0	0	0	0	0	0	0	0	0	0	0	0	0	0	0	0	0	0	0	0	0
BH-P5A_k141_2449505_length_32631_cov_42.2038	0	0	0	0	0	0	0	0	0	0	0.0531144	0	0	0	0	0	0	0	0	0	0	0	0	0	0	0	0	0	0	0	0	0	0	0	0	0	0	0	0	0	0	0	0	0	0	0	0	0	0	0	0	0	0	0	0	0	0	0	0	0	0	0	0	0	0	0	0	0	0	0	0	0
BH-P5A_k141_2513449_length_40731_cov_13.0000	0	0	0	0	0	0	0	0	0	0	0	0	0	0	0	0	0	0	0	0	0	0	0	0	0	0	2.97112	0	0	0	2.0641	0	0	0	0	0	0	0	0	0	0	0	0	0	0	0	0	0	0	0	0	0	0	0	0	0	0	0	0	0	0	0	8.06128	18.4491	0	0	0	0	0	0	0	0
BH-P5A_k141_2597154_length_29782_cov_23.5234	0	0	0	0	0	0	0	0	0	0	0.0590846	0	0	0	0	0	0	0	0	0	0	0	0	0	0	0	0	0	0	0	0	0	0	0	0	0	0	0	0	0	0	0	0	0	0	0	0	0	0	0	0	0	0	0	0	0	0	0	0	0	0	0	0	0	0	0	0	0	0	0	0	0
BH-P5A_k141_2963077_length_28136_cov_35.6968	0	0	0	0	0	0	0	0	0	0	0.0131399	0	0	0	0	0	0	0	0	0	0	0	0	0	0	0	0	0	0	0	0	0	0	0	0	0	0	0	0	0	0	0	0	0	0	0	0	0	0	0	0	0	0	0	0	0	0	0	0	0	0	0	0	0	0	0	0	0	0	0	0	0
BH-P5A_k141_3207059_length_28681_cov_20.6534	0	0	0	0	0	0	0	0	0	0	0.0215268	0	0	0	0	0	0	0	0	0	0	0	0	0	0	0	0	0	0	0	0	0	0	0	0	0	0	0	0	0	0	0	0	0	0	0	0	0	0	0	3.42778	0	0	0	0	0	0	0	0	0	0	0	0	0	0	0	0	0	0	0	0	0
BH-P5A_k141_452987_length_41302_cov_38.9488	0	0	0	0	0	0	0	0	0	0	0	0	0	0	0	0	0	0	0	0	0	0	0	0	0	0	0	0	0	0	2.27253	0	0	0	0	0	0	0	0	0	0	0	0	0	0	0	0	0	0	0	0	0	0	0	0	0	0	0	0	0	0	0	0	0	0	0	0	0	0	0	0	0
BH-P5A_k141_499714_length_56678_cov_137.8786	0	0	0	0	0	0	0	0	0	0	0.32967	0	0	0	0	0	0	0	0	0	0	0	0	0	0	0	8.2776	0	6.56828	0	9.38784	0	0	0	0	0	0	0	0	0	0	0	0	0	0	0	0	0	0	0	0	0	0	0	0	0	0	0	0	0	0	0	0	0	0	0	0	0	0	0	0	0
BH-P5A_k141_81862_length_29653_cov_41.3081	0	0	0	0	0	0	0	0	0	0	0.684485	0	0	0	0	0	0	0	0	0	0	0	0	0	0	0	0	0	0	0	0	0	0	0	0	0	0	0	0	0	0	0	0	0	0	0	0	0	0	0	0	0	0	0	0	0	0	0	0	0	0	0	0	0	0	0	0	0	0	0	0	0
BH-P5A_k141_844235_length_27636_cov_65.0299	0	0	0	0	0	0	0	0	0	0	0	0	0	0	0	0	0	0	0	0	0	3.59833	0	0	0	0	15.0115	0	12.207	0	13.444	0	0	0	0	0	0	0	0	0	0	0	0	0	0	0	0	0	0	0	0	0	0	0	0	0	0	0	0	0	0	0	0	0	0	0	0	0	0	0	0	0
BH-P5A_k141_855814_length_40037_cov_53.2344	0	0	0	0	0	0	0	0	0	0	0.0912209	0	0	0	0	0	0	0	0	0	0	0	0	0	0	0	0	0	0	0	0	0	0	0	0	0	0	0	0	0	0	0	0	0	0	0	0	0	0	0	0	0	0	0	0	0	0	0	0	0	0	0	0	0	0	0	0	0	0	0	0	0
BH-P5A_k141_952849_length_96974_cov_33.9471	0	0	0	0	0	0	0	0	0	0	0.0521532	0	0	0	0	0	0	0	0	0	0	0	0	0	0	0	0	0	0	0	0	0	0	0	0	0	0	0	0	0	0	0	0	0	0	0	0	0	0	0	0	0	0	0	0	0	0	0	0	0	0	0	0	0	0	0	0	0	0	0	0	0
BH-P5A_k141_970197_length_38993_cov_29.7042	0	0	0	0	0	0	0	0	0	0	0	0	0	0	0	0	0	0	0	0	0	0	0	0	0	0	4.49981	0	3.4604	0	5.79346	0	0	0	0	0	0	0	0	0	0	0	0	0	0	0	0	0	0	0	0	0	0	0	0	0	0	0	0	0	0	0	0	0	0	0	0	0	0	0	0	0
BH-P7-2-01A_k141_1890772_length_36019_cov_14.3818	0	0	0	0	0	0	0	0	0	0	0	0	0	0	0	0	0	0	0	0	0	4.61389	0	0	0	0	5.01787	0	3.9601	0	6.38195	0	0	0	0	0	0	0	0	0	0	0	0	0	0	0	0	0	0	0	0	0	0	0	0	0	0	0	0	0	0	0	0	0	0	0	0	0	0	0	0	0
BH-P7-2-01A_k141_2618891_length_40662_cov_21.7694	0	0	0	0	0	0	0	0	0	0	0.0536829	0	0	0	0	0	0	0	0	0	0	7.85279	0	0	0	0	19.632	0	14.4188	0	21.4178	0	0	0	0	0	0	0	0	0	0	0	0	0	0	0	0	0	0	0	0	0	0	0	0	0	0	0	0	0	0	0	0	0	0	0	0	0	0	0	0	0
BH-P7A_k141_1052787_length_18357_cov_47.8989	0	0	0	0	0	0	0	0	0	0	0.0112892	0	0	0	0	0	0	0	0	0	0	0	0	0	0	0	0	0	0	0	0	0	0	0	0	0	0	0	0	0	0	0	0	0	0	0	0	0	0	0	0	0	0	0	0	0	0	0	0	0	0	0	0	0	0	0	0	0	0	0	0	0
BH-P7A_k141_1067835_length_35047_cov_18.4150	0	0	0	0	0	0	0	0	0	0	0.544018	0	0	0	0	0	0	0	0	0	0	0	0	0	0	0	0	0	0	0	0	0	0	0	0	0	0	0	0	0	0	0	0	0	0	0	0	0	0	0	0	0	0	0	0	0	0	0	0	0	0	0	0	0	0	0	0	0	0	0	0	0
BH-P7A_k141_1127602_length_26425_cov_21.4357	0	0	0	0	0	0	0	0	0	0	0	0	0	0	0	0	0	0	0	0	0	0	0	0	0	0	5.14039	0	5.49114	0	5.54777	0	0	0	0	0	0	0	0	0	0	0	0	0	0	0	0	0	0	0	0	0	0	0	0	0	0	0	0	0	0	0	0	0	0	0	0	0	0	0	0	0
BH-P7A_k141_1196949_length_19229_cov_16.4612	0	0	0	0	0	0	0	0	0	0	0.129428	0	0	0	0	0	0	0	0	0	0	0	0	0	0	0	0	0	0	0	0	0	0	0	0	0	0	0	0	0	0	0	0	0	0	0	0	0	0	0	0	0	0	0	0	0	0	0	0	0	0	0	0	0	0	0	0	0	0	0	0	0
BH-P7A_k141_1261060_length_35560_cov_835.9756	0	0	0	0	0	0	0	0	0	0	0	0	0	0	0	0	0	0	0	0	0	28.6421	0	0	0	0	64.5608	0	47.0715	0	73.6794	0	0	0	0	0	0	0	0	0	0	0	0	0	0	0	0	0	0	0	0	0	0	0	0	0	0	0	0	0	0	0	0	0	0	0	0	0	0	0	0	0
BH-P7A_k141_1298231_length_23268_cov_86.3362	0	0	0	0	0	0	0	0	0	0	0	0	0	0	0	0	0	0	0	0	0	0	0	0	0	0	4.478	0	0	0	0	0	0	0	0	0	0	0	0	0	0	0	0	0	0	0	0	0	0	0	0	0	0	0	0	0	0	0	0	0	0	0	0	0	0	0	0	0	0	0	0	0
BH-P7A_k141_130998_length_79148_cov_38.7857	0	0	0	0	0	0	0	0	0	0	0.112331	0	0	0	0	0	0	0	0	0	0	0	0	0	0	0	0	0	0	0	0	0	0	0	0	0	0	0	0	0	0	0	0	0	0	0	0	0	0	0	0	0	0	0	0	0	0	0	0	0	0	0	0	0	0	0	0	0	0	0	0	0
BH-P7A_k141_1425784_length_39839_cov_12.0267	0	0	0	0	0	0	0	0	0	0	0.0238672	0	0	0	0	0	0	0	0	0	0	0	0	0	0	0	0	0	0	0	0	0	0	0	0	0	0	0	0	0	0	0	0	0	0	0	0	0	0	0	0	0	0	0	0	0	0	0	0	0	0	0	0	0	0	0	0	0	0	0	0	0
BH-P7A_k141_1451335_length_42351_cov_35.4913	0	0	0	0	0	0	0	0	0	0	0.0156624	0	0	0	0	0	0	0	0	0	0	0	0	0	0	0	3.0834	0	0	0	3.01831	0	0	0	0	0	0	0	0	0	0	0	0	0	0	0	0	0	0	0	0	0	0	0	0	0	0	0	0	0	0	0	0	0	0	0	0	0	0	0	0	0
BH-P7A_k141_1518644_length_28524_cov_1335.5803	0	0	0	0	0	0	0	0	0	0	0	0	0	0	0	0	0	0	0	0	0	44.3531	0	0	0	0	191.361	0	112.285	0	239.675	0	0	0	0	0	0	0	0	0	0	0	0	0	0	0	0	0	0	0	0	0	0	0	0	0	0	0	0	0	0	0	0	0	0	0	0	0	0	0	0	0
BH-P7A_k141_1796472_length_28421_cov_21.5873	0	0	0	0	0	0	0	0	0	0	0	0	0	0	0	0	0	0	0	0	0	0	0	0	0	0	0	0	0	0	0	0	0	0	0	0	0	0	0	0	0	0	0	0	0	0	0	0	0	3.58739	21.3123	0	0	0	0	0	0	0	0	0	0	0	0	0	0	0	0	0	0	0	0	0
BH-P7A_k141_1955587_length_58070_cov_31.5896	0	0	0	0	0	0	0	0	0	0	3.61058	0	0	0	0	0	0	0	0	0	0	0	0	0	0	0	0	0	0	0	0	0	0	0	0	0	0	0	0	0	0	0	0	0	0	0	0	0	0	0	0	0	0	0	0	0	0	0	0	0	0	0	0	0	0	0	0	0	0	0	0	0
BH-P7A_k141_1969615_length_40467_cov_22.8531	0	0	0	0	0	0	0	0	0	0	0.324624	0	0	0	0	0	0	0	0	0	0	0	0	0	0	0	0	0	0	0	0	0	0	0	0	0	0	0	0	0	0	0	0	0	0	0	0	0	0	0	0	0	0	0	0	0	0	0	0	0	0	0	0	0	0	0	0	0	0	0	0	0
BH-P7A_k141_2151880_length_70427_cov_38.6858	0	0	0	0	0	0	0	0	0	0	0.11175	0	0	0	0	0	0	0	0	0	0	0	0	0	0	0	0	0	0	0	0	0	0	0	0	0	0	0	0	0	0	0	0	0	0	0	0	0	0	0	0	0	0	0	0	0	0	0	0	0	0	0	0	0	0	0	0	0	0	0	0	0
BH-P7A_k141_2547180_length_18425_cov_24.3255	0	0	0	0	0	0	0	0	0	0	0.0439226	0	0	0	0	0	0	0	0	0	0	0	0	0	0	0	0	0	0	0	0	0	0	0	0	0	0	0	0	0	0	0	0	0	0	0	0	0	0	0	0	0	0	0	0	0	0	0	0	0	0	0	0	0	0	0	0	0	0	0	0	0
BH-P7A_k141_2771360_length_43270_cov_22.8709	0	0	0	0	0	0	0	0	0	0	0.0252755	0	0	0	0	0	0	0	0	0	0	0	0	0	0	0	0	0	0	0	0	0	0	0	0	0	0	0	0	0	0	0	0	0	0	0	0	0	0	0	0	0	0	0	0	0	0	0	0	0	0	0	0	0	0	0	0	0	0	0	0	0
BH-P7A_k141_2863152_length_39497_cov_208.3617	0	0	0	0	0	0	0	0	0	0	0	0	0	0	0	0	0	0	0	0	0	14.4509	0	0	0	0	26.5401	0	21.6626	0	29.6262	0	0	0	0	0	0	0	0	0	0	0	0	0	0	0	0	0	0	0	0	0	0	0	0	0	0	0	0	0	0	0	0	0	0	0	0	0	0	0	0	0
BH-P7A_k141_2895763_length_31486_cov_28.2807	0	0	0	0	0	0	0	0	22.1425	0	10.6748	0	0	0	0	0	0	0	0	0	0	0	0	0	0	0	0	0	0	0	0	0	0	0	0	0	0	0	0	0	0	0	0	0	0	0	0	0	0	0	0	0	0	0	0	0	0	0	0	0	0	0	0	0	0	0	0	0	0	0	0	0
BH-P7A_k141_334932_length_26169_cov_29.9423	0	0	0	0	0	0	0	0	0	0	0.0302281	0	0	0	0	0	0	0	0	0	0	0	0	0	0	0	0	0	0	0	0	0	0	0	0	0	0	0	0	0	0	0	0	0	0	0	0	0	0	0	3.9918	0	0	0	0	0	0	0	0	0	0	0	0	0	0	0	0	0	0	0	0	0
BH-P7A_k141_446075_length_104433_cov_41.1163	0	0	0	0	0	0	0	0	0	0	0	0	0	0	0	0	0	0	0	0	0	0	0	0	0	0	4.19036	0	4.508	0	6.80669	0	0	0	0	0	0	0	0	0	0	0	0	0	0	0	0	0	0	0	0	0	0	0	0	0	0	0	0	0	0	0	0	0	0	0	0	0	0	0	0	0
BH-P7A_k141_6112_length_16036_cov_205.4583	0	0	0	0	0	0	0	0	0	0	0	0	0	0	0	0	0	0	0	0	0	7.91409	0	0	0	0	25.8702	0	16.4737	0	34.3272	0	0	0	0	0	0	0	0	0	0	0	0	0	0	0	0	0	0	0	0	0	0	0	0	0	0	0	0	0	0	0	0	0	0	0	0	0	0	0	0	0
BH-P7A_k141_728727_length_38602_cov_22.0006	0	0	0	0	0	0	0	4.63901	0	0	0.243596	0	0	0	0	0	0	0	0	0	0	15.8882	0	9.49411	3.19468	0	0	0	0	0	0	0	0	0	0	0	0	0	0	0	0	0	0	0	0	0	0	0	0	0	0	0	0	0	0	0	0	0	0	0	0	0	0	0	0	0	0	0	0	0	0	0
BH-P7A_k141_740931_length_62064_cov_17.9569	0	0	0	0	0	0	0	0	0	0	0.0811144	0	0	0	0	0	0	0	0	0	0	0	0	0	0	0	0	0	0	0	0	0	0	0	0	0	0	0	0	0	0	0	0	0	0	0	0	0	0	0	0	0	0	0	0	0	0	0	0	0	0	0	0	0	0	0	0	0	0	0	0	0
BH-P7A_k141_756847_length_64064_cov_54.2308	0	0	0	0	0	0	0	0	0	0	0.234697	0	0	0	0	0	0	0	0	0	0	0	0	0	0	0	0	0	0	0	6.52486	0	0	0	0	0	0	0	0	0	0	0	0	0	0	0	0	0	0	0	0	0	0	0	0	0	0	0	0	0	0	0	0	0	0	0	0	0	0	0	0	0
BH-P9-2-01A_k141_2259882_length_19332_cov_9.0006	0	0	0	0	0	0	0	0	0	0	0	0	0	0	0	0	0	0	0	0	0	0	0	0	0	0	15.1346	0	13.0141	0	18.9765	0	0	0	0	0	0	0	0	0	0	0	0	0	0	0	0	0	0	0	0	0	0	0	0	0	0	0	0	0	0	0	0	0	0	0	0	0	0	0	0	0
BH-P9A_k141_1238780_length_47930_cov_14.0378	0	0	0	0	0	0	0	0	0	0	0.39053	0	0	0	0	0	0	0	0	0	0	0	0	0	0	0	0	0	0	0	0	0	0	0	0	0	0	0	0	0	0	0	0	0	0	0	0	0	0	0	0	0	0	0	0	0	0	0	0	0	0	0	0	0	0	0	0	0	0	0	0	0
BH-P9A_k141_1452584_length_18935_cov_32.9416	0	0	0	0	0	0	0	0	0	0	0.0257781	0	0	0	0	0	0	0	0	0	0	0	0	0	0	0	0	0	0	0	0	0	0	0	0	0	0	0	0	0	0	0	0	0	0	0	0	0	0	0	0	0	0	0	0	0	0	0	0	0	0	0	0	0	0	0	0	0	0	0	0	0
BH-P9A_k141_1506093_length_64769_cov_25.3319	0	0	0	0	0	0	0	0	0	0	0.12127	0	0	0	0	0	0	0	0	0	0	0	0	0	0	0	0	0	0	0	0	0	0	0	0	0	0	0	0	0	0	0	0	0	0	0	0	0	0	0	0	0	0	0	0	0	0	0	0	0	0	0	0	0	0	0	0	0	0	0	0	0
BH-P9A_k141_152928_length_73302_cov_145.1327	0	0	0	0	0	0	0	0	0	0	0.328944	0	0	0	0	0	0	0	0	0	0	0	0	0	0	0	9.49614	0	6.95614	0	11.1182	0	0	0	0	0	0	0	0	0	0	0	0	0	0	0	0	0	0	0	0	0	0	0	0	0	0	0	0	0	0	0	0	0	0	0	0	0	0	0	0	0
BH-P9A_k141_1701519_length_38454_cov_25.7846	0	0	0	0	0	0	0	0	0	0	0.0472794	0	0	0	0	0	0	0	0	0	0	0	0	0	0	0	0	0	0	0	0	0	0	0	0	0	0	0	0	0	0	0	0	0	0	0	0	0	0	0	0	0	0	0	0	0	0	0	0	0	0	0	0	0	0	0	0	0	0	0	0	0
BH-P9A_k141_1720415_length_38626_cov_351.0511	0	0	0	0	0	0	0	0	0	0	0.180125	0	0	0	0	0	0	0	0	0	0	8.19415	0	0	0	0	15.2766	0	10.5265	0	19.9303	0	0	0	0	0	0	0	0	0	0	0	0	0	0	0	0	0	0	0	0	0	0	0	0	0	0	0	0	0	0	0	0	0	0	0	0	0	0	0	0	0
BH-P9A_k141_2043609_length_54684_cov_54.8740	0	0	0	0	0	0	0	0	0	0	0	0	0	0	0	0	0	0	0	0	0	0	0	0	0	0	4.55019	0	2.89675	0	5.04272	0	0	0	0	0	0	0	0	0	0	0	0	0	0	0	0	0	0	0	0	0	0	0	0	0	0	0	0	0	0	0	0	0	0	0	0	0	0	0	0	0
BH-P9A_k141_2075105_length_113033_cov_18.2928	0	0	0	0	8.93767	9.82691	9.55676	0	0	0	0	0	0	0	0	0	0	0	0	0	0	0	0	0	0	0	0	0	0	0	0	0	0	0	0	0	0	0	0	0	0	0	0	0	0	0	0	0	0	0	0	0	0	0	0	0	0	0	0	0	0	0	8.31466	9.3971	4.81885	0	0	0	0	0	0	0
BH-P9A_k141_2102806_length_34307_cov_60.8525	0	0	0	0	0	0	0	0	0	0	0	0	0	0	0	0	0	0	0	0	0	0	0	0	0	0	4.12701	0	0	0	5.90345	0	0	0	0	0	0	0	0	0	0	0	0	0	0	0	0	0	0	0	0	0	0	0	0	0	0	0	0	0	0	0	0	0	0	0	0	0	0	0	0	0
BH-P9A_k141_2125295_length_27174_cov_24.9342	0	0	0	0	0	0	0	0	0	0	0.0427985	0	0	0	0	0	0	0	0	0	0	0	0	0	0	0	0	0	0	0	0	0	0	0	0	0	0	0	0	0	0	0	0	0	0	0	0	0	0	0	0	0	0	0	0	0	0	0	0	0	0	0	0	0	0	0	0	0	0	0	0	0
BH-P9A_k141_2161158_length_54627_cov_32.3991	0	0	0	0	0	0	0	0	0	0	0.146294	0	0	0	0	0	0	0	0	0	0	0	0	0	0	0	0	0	0	0	0	0	0	0	0	0	0	0	0	0	0	0	0	0	0	0	0	0	0	0	0	0	0	0	0	0	0	0	0	0	0	0	0	0	0	0	0	0	0	0	0	0
BH-P9A_k141_2392403_length_98037_cov_49.4015	0	0	0	0	0	0	0	0	0	0	0.0611987	0	0	0	0	0	0	0	0	0	0	0	0	0	0	0	0	0	0	0	0	0	0	0	0	0	0	0	0	0	0	0	0	0	0	0	0	0	0	0	0	0	0	0	0	0	0	0	0	0	0	0	0	0	0	0	0	0	0	0	0	0
BH-P9A_k141_2723217_length_59982_cov_20.1116	0	0	0	0	0	0	0	0	0	0	0	0	0	0	0	0	0	0	0	0	0	0	0	0	0	0	0	0	5.10118	0	3.41356	0	0	0	0	0	0	0	0	0	0	0	0	0	0	0	0	0	0	0	0	0	0	0	0	0	0	0	0	0	0	0	0	0	0	0	0	0	0	0	0	0
BH-P9A_k141_2769442_length_11616_cov_109.4856	0	0	0	0	0	0	0	0	0	0	0	0	0	0	0	0	0	0	0	0	0	0	0	0	0	0	0	0	0	0	4.16444	0	0	0	0	0	0	0	0	0	0	0	0	0	0	0	0	0	0	0	0	0	0	0	0	0	0	0	0	0	0	0	0	0	0	0	0	0	0	0	0	0
BH-P9A_k141_2816193_length_19389_cov_37.4918	0	0	0	0	0	0	0	0	0	0	0	0	0	0	0	0	0	0	0	0	0	0	0	0	0	0	0	0	0	0	30.0522	0	0	0	0	0	0	0	0	0	0	0	0	0	0	0	0	0	0	0	0	0	0	0	0	0	0	0	0	0	0	0	0	0	0	0	0	0	0	0	0	0
BH-P9A_k141_2827283_length_45478_cov_153.4758	0	0	0	0	0	0	0	0	0	0	0	0	0	0	0	0	0	0	0	0	0	0	0	0	0	0	12.3195	0	9.07968	0	14.7902	0	0	0	0	0	0	0	0	0	0	0	0	0	0	0	0	0	0	0	10.3515	0	0	0	0	0	0	0	0	0	0	0	0	0	0	0	0	0	0	0	0	0
BH-P9A_k141_2843227_length_22434_cov_211.2400	0	0	0	0	0	0	0	0	0	0	0	0	0	0	0	0	0	0	0	0	0	0	0	0	0	0	10.9695	0	6.58959	0	12.5544	0	0	0	0	0	0	0	0	0	0	0	0	0	0	0	0	0	0	0	8.90388	0	0	0	0	0	0	0	0	0	0	0	0	0	0	0	0	0	0	0	0	0
BH-P9A_k141_2843382_length_27838_cov_18.8536	0	0	0	0	0	0	0	0	0	0	0.0136147	0	0	0	0	0	0	0	0	0	0	0	0	0	0	0	0	0	0	0	0	0	0	0	0	0	0	0	0	0	0	0	0	0	0	0	0	0	0	0	0	0	0	0	0	0	0	0	0	0	0	0	0	0	0	0	0	0	0	0	0	0
BH-P9A_k141_3359477_length_22045_cov_31.5820	0	0	0	0	0	0	0	0	0	0	0.0720739	0	0	0	0	0	0	0	0	0	0	0	0	0	0	0	0	0	0	0	0	0	0	0	0	0	0	0	0	0	0	0	0	0	0	0	0	0	0	0	0	0	0	0	0	0	0	0	0	0	0	0	0	0	0	0	0	0	0	0	0	0
BH-P9A_k141_3455938_length_25702_cov_20.5440	0	0	0	0	0	0	0	0	0	0	0.045984	0	0	0	0	0	0	0	0	0	0	0	0	0	0	0	0	0	0	0	0	0	0	0	0	0	0	0	0	0	0	0	0	0	0	0	0	0	0	0	0	0	0	0	0	0	0	0	0	0	0	0	0	0	0	0	0	0	0	0	0	0
BH-P9A_k141_3511257_length_48052_cov_31.1338	0	0	0	0	0	0	0	0	0	0	0.393662	0	0	0	0	0	0	0	0	0	0	0	0	0	0	0	0	0	0	0	0	0	0	0	0	0	0	0	0	0	0	0	0	0	0	0	0	0	0	0	0	0	0	0	0	0	0	0	0	0	0	0	0	0	0	0	0	0	0	0	0	0
BH-P9A_k141_3595640_length_33111_cov_29.1283	0	0	0	0	0	0	0	0	0	0	0	0	0	0	0	0	0	0	0	0	0	0	0	0	0	0	17.1258	0	7.2953	0	17.3803	0	0	0	0	0	0	0	0	0	0	0	0	0	0	0	0	0	0	0	0	0	0	0	0	0	0	0	0	0	0	0	0	0	0	0	0	0	0	0	0	0
BH-P9A_k141_540171_length_147226_cov_83.9819	0	0	0	0	0	0	0	0	0	0	0	0	0	0	0	0	0	0	0	0	0	0	0	0	0	0	6.38912	0	0	0	5.96185	0	0	0	0	0	0	0	0	0	0	0	0	0	0	0	0	0	0	0	0	0	0	0	0	0	0	0	0	0	0	0	0	0	0	0	0	0	0	0	0	0
BH-P9A_k141_627110_length_33076_cov_34.6013	0	0	0	0	0	0	0	0	0	0	0.0624051	0	0	0	0	0	0	0	0	0	0	0	0	0	0	0	0	0	0	0	0	0	0	0	0	0	0	0	0	0	0	0	0	0	0	0	0	0	0	0	0	0	0	0	0	0	0	0	0	0	0	0	0	0	0	0	0	0	0	0	0	0
BH-P9A_k141_655546_length_30113_cov_17.3516	0	0	0	0	0	0	0	0	0	0	0.0929675	0	0	0	0	0	0	0	0	0	0	0	17.7419	0	0	0	0	0	0	0	0	0	0	0	0	0	0	0	0	0	0	0	0	0	0	0	0	0	0	0	0	0	0	0	0	0	0	0	0	0	0	0	0	0	0	0	0	0	0	0	0	0
BH-P9A_k141_758691_length_57318_cov_23.5737	0	0	0	0	0	0	0	0	0	0	0.0519751	0	0	0	0	0	0	0	0	0	0	0	0	0	0	0	0	0	0	0	0	0	0	0	0	0	0	0	0	0	0	0	0	0	0	0	0	0	0	0	0	0	0	0	0	0	0	0	0	0	0	0	0	0	0	0	0	0	0	0	0	0
BH-P9A_k141_771517_length_33442_cov_55.4939	0	0	0	0	0	0	0	0	0	0	0.043057	0	0	0	0	0	0	0	0	0	0	0	0	0	0	0	0	0	0	0	0	0	0	0	0	0	0	0	0	0	0	0	0	0	0	0	0	0	0	0	0	0	0	0	0	0	0	0	0	0	0	0	0	0	0	0	0	0	0	0	0	0
BH-P9A_k141_792685_length_24938_cov_76.0064	0	0	0	0	0	0	0	0	0	0	3.38147	0	0	0	0	0	0	0	0	0	0	0	0	0	0	0	0	0	0	0	0	0	0	0	0	0	0	0	0	0	0	0	0	0	0	0	0	0	0	0	0	0	0	0	0	0	0	0	0	0	0	0	0	0	0	0	0	0	0	0	0	0
BH-P9A_k141_79628_length_22407_cov_115.4457	0	0	0	0	0	0	0	0	0	0	0	0	0	0	0	0	0	0	0	0	0	0	0	0	0	0	7.04405	0	4.86155	0	9.47074	0	0	0	0	0	0	0	0	0	0	0	0	0	0	0	0	0	0	0	0	0	0	0	0	0	0	0	0	0	0	0	0	0	0	0	0	0	0	0	0	0
BH-P9A_k141_924554_length_161235_cov_290.9131	0	0	0	0	0	0	0	0	0	0	0	0	0	0	0	0	0	0	0	0	0	6.27397	0	0	0	0	19.5898	0	12.0183	0	21.805	0	0	0	0	0	0	0	0	0	0	0	0	0	0	0	0	0	0	0	0	0	0	0	0	0	0	0	0	0	0	0	0	0	0	0	0	0	0	0	0	0
DL-Fe-01__1096580	0	0	0	0	0	0	0	0	0	0	0.260148	0	0	0	0	0	0	0	0	0	0	0	0	0	0	0	0	0	0	0	0	0	0	0	0	0	0	0	0	0	0	0	0	0	0	0	0	0	0	0	0	0	0	0	0	0	0	0	0	0	0	0	0	0	0	0	0	0	0	0	0	0
DL-Fe-01__1174223	0	0	0	0	0	0	0	0	0	0	0	0	0	0	0	0	0	0	0	0	0	0	0	0	0	0	0	0	0	0	0	0	0	0	0	0	0	0	0	0	0	0	0	0	0	0	0	0	0	0	0	0	6.14771	0	0	0	0	0	0	0	0	0	0	0	0	0	0	0	0	0	0	0
DL-Fe-01__11997	0	0	0	0	0	5.45423	0	0	0	0	0	0	0	0	0	0	0	0	0	0	0	0	0	0	0	0	0	0	0	0	0	0	0	0	0	0	0	0	0	0	0	0	0	0	0	0	0	0	0	0	0	0	0	0	0	0	0	0	0	0	0	0	0	0	0	0	0	0	0	0	0	0
DL-Fe-01__134035	0	0	0	0	5.05296	6.13336	5.50303	0	0	0	0	0	0	0	0	0	0	0	0	0	0	0	0	0	0	0	0	0	0	0	0	0	0	0	0	0	0	0	0	0	0	0	0	0	0	0	0	0	0	0	0	0	0	0	0	0	0	0	0	0	0	0	0	0	0	0	0	0	0	0	0	0
DL-Fe-01__163299	0	0	0	0	0	0	0	0	0	0	0	0	0	0	0	0	0	0	0	0	0	0	0	0	0	0	0	0	0	0	0	0	0	0	0	0	0	0	0	0	0	0	0	0	0	0	0	0	0	0	0	0	0	0	0	0	0	0	0	0	0	0	8.35684	9.6159	0	0	0	0	0	0	0	0
DL-Fe-01__199823	0	0	0	0	18.6795	24.615	32.0509	0	0	0	0	0	0	0	0	0	0	0	0	0	0	0	0	0	0	0	0	0	0	0	0	0	0	0	0	0	0	0	0	0	0	0	0	0	0	0	0	0	0	0	0	0	0	3.43379	0	0	0	0	0	0	0	0	23.8439	32.8935	16.617	0	0	0	0	0	0	0
DL-Fe-01__225883	0	0	0	0	0	4.46985	0	0	0	0	0	0	0	0	0	0	0	0	0	0	0	0	0	0	0	0	0	0	0	0	0	0	0	0	0	0	0	0	0	0	0	0	0	0	0	0	0	0	0	0	0	0	0	0	0	0	0	0	0	0	0	0	0	0	0	0	0	0	0	0	0	0
DL-Fe-01__226964	0	0	0	0	9.0026	14.1362	12.7055	0	0	0	0	0	0	0	0	0	0	0	0	0	0	0	0	0	0	0	0	0	0	0	0	0	0	0	0	0	0	0	0	0	0	0	0	0	0	0	0	0	0	0	0	0	0	0	0	0	0	0	0	0	0	0	0	0	0	0	0	0	0	0	0	0
DL-Fe-01__4053	0	0	0	0	0	3.07917	4.45588	0	0	0	0	0	0	0	0	0	0	0	0	0	0	0	0	0	0	0	0	0	0	0	0	0	0	0	0	0	0	0	0	0	0	0	0	0	0	0	0	0	0	0	0	0	0	0	0	0	0	0	0	0	0	0	0	0	0	0	0	0	0	0	0	0
DL-Fe-01__5061	0	0	0	0	0	0	4.77201	0	0	0	0	0	0	0	0	0	0	0	0	0	0	0	0	0	0	0	0	0	0	0	0	0	0	0	0	0	0	0	0	0	0	0	0	0	0	0	0	0	0	0	0	0	0	0	0	0	0	0	0	0	0	0	0	0	0	0	0	0	0	0	0	0
DL-Fe-01__523334	0	0	0	0	0	0	6.57874	0	0	0	0	0	0	0	0	0	0	0	0	0	0	0	0	0	0	0	0	0	0	0	0	0	0	0	0	0	0	0	0	0	0	0	0	0	0	0	0	0	0	0	0	0	0	0	0	0	0	0	0	0	0	0	0	0	0	0	0	0	0	0	0	0
DL-Fe-01__581039	0	0	0	0	0	0	3.08607	0	0	0	0	0	0	0	0	0	0	0	0	0	0	0	0	0	0	0	0	0	0	0	0	0	0	0	0	0	0	0	0	0	0	0	0	0	0	0	0	0	0	0	0	0	0	0	0	0	0	0	0	0	0	0	0	0	0	0	0	0	0	0	0	0
DL-Fe-01__666674	0	0	0	0	0	0	0	0	0	0	0	0	0	0	0	0	0	0	0	0	0	0	0	0	0	0	0	0	0	0	0	0	0	0	0	0	0	0	0	0	0	0	0	0	0	0	0	0	0	0	0	0	0	0	0	0	0	0	0	0	10.1912	0	0	0	0	0	0	0	0	0	0	0
DL-Fe-01__941105	0	0	0	0	0	0	0	0	0	0	0.0382796	0	0	0	0	0	0	0	0	0	0	0	0	0	0	0	0	0	0	0	0	0	0	0	0	0	0	0	0	0	0	0	0	0	0	0	0	0	0	0	0	0	0	0	0	0	0	0	0	0	0	0	0	0	0	0	0	0	0	0	0	0
DL-Fe-02__1138791	0	0	0	0	0	0	0	0	0	0	0	0	0	0	0	0	0	0	0	0	0	0	3.79172	0	0	0	0	0	0	0	0	0	0	0	0	0	0	0	0	0	0	0	0	0	0	0	0	0	0	0	0	0	0	0	0	0	0	0	0	0	0	0	0	0	0	0	0	0	0	0	0	0
DL-Fe-02__1193447	0	0	0	5.89137	3.90412	0	0	0	0	0	0	0	0	0	0	0	0	0	0	0	0	0	0	0	0	0	0	0	0	0	0	0	0	0	0	0	0	0	0	0	0	0	0	0	0	0	0	0	0	0	0	0	0	0	0	0	0	0	0	0	0	0	0	0	0	0	0	0	0	0	0	0
DL-Fe-02__148187	0	0	0	0	12.3124	16.1718	13.8675	0	0	0	0	0	0	0	0	0	0	0	0	0	0	0	0	0	0	0	0	0	0	0	0	0	0	0	0	0	0	0	0	0	0	0	0	0	0	0	0	0	0	0	0	0	0	0	0	0	0	0	0	0	0	0	0	0	0	0	0	0	0	0	0	0
DL-Fe-02__164720	0	0	0	0	28.7985	30.9353	48.0106	0	0	0	0.0224021	0	0	0	0	0	0	0	0	0	0	0	0	0	0	0	0	0	0	0	0	0	0	0	0	0	0	0	0	0	0	0	0	0	0	0	0	0	0	0	0	0	0	0	0	0	0	0	0	0	17.4816	0	0	0	0	0	0	0	0	0	0	0
DL-Fe-02__3380	0	0	0	0	0	0	0	0	0	0	0.0087848	0	0	0	0	0	0	0	0	0	0	0	0	0	0	0	0	0	0	0	0	0	0	0	0	0	0	0	0	0	0	0	0	0	0	0	0	0	0	0	0	0	0	0	0	0	0	0	0	0	0	0	0	0	0	0	0	0	0	0	0	0
DL-Fe-02__450379	0	0	0	0	0	0	0	0	0	0	0	0	0	0	0	0	0	0	0	0	0	0	0	0	0	0	0	0	0	0	0	0	0	0	0	0	0	0	0	0	0	0	0	0	0	0	0	0	0	0	0	0	0	0	0	0	0	0	0	0	0	0	4.42871	6.34419	11.3479	0	0	0	0	0	0	0
DL-Fe-02__572380	0	0	0	0	0	5.10461	0	0	0	0	0	0	0	0	0	0	0	0	0	0	0	0	0	0	0	0	0	0	0	0	0	0	0	0	0	0	0	0	0	0	0	0	0	0	0	0	0	0	0	0	0	0	0	0	0	0	0	0	0	0	0	0	0	0	0	0	0	0	0	0	0	0
DL-Fe-02__595799	0	0	0	0	0	0	15.3486	0	0	0	0	0	0	0	0	0	0	0	0	0	0	0	0	0	0	0	0	0	0	0	0	0	0	0	0	0	0	0	0	0	0	0	0	0	0	0	0	0	0	0	0	0	0	0	0	0	0	0	0	0	0	0	0	0	0	0	0	0	0	0	0	0
DL-Fe-02__661216	0	0	0	0	0	0	1.88283	0	0	0	0	0	0	0	0	0	0	0	0	0	0	0	0	0	0	0	0	0	0	0	0	0	0	0	0	0	0	0	0	0	0	0	0	0	0	0	0	0	0	0	0	0	0	0	0	0	0	0	0	0	0	0	0	0	0	0	0	0	0	0	0	0
DL-Fe-02__839075	0	0	0	0	0	0	0	0	0	0	0	0	0	0	0	0	0	0	0	0	0	0	0	0	0	0	0	0	0	0	0	0	0	0	0	0	0	0	0	0	0	0	0	0	0	0	0	0	0	0	8.4985	3.145	0	0	0	0	0	0	0	0	0	0	0	0	0	0	0	0	0	0	0	0
DL-Fe-03__1109448	0	0	0	0	0	0	0	7.80692	0	0	0	19.5439	34.009	0	0	0	0	0	0	0	0	0	0	0	0	0	0	0	0	0	0	0	0	0	0	0	0	0	0	0	0	0	0	35.0076	9.82325	87.7751	0	0	0	0	0	0	0	0	0	0	0	0	0	0	0	0	0	0	0	0	0	0	0	0	0	0
DL-Fe-03__1126264	0	0	0	0	0	0	12.7341	0	0	0	0	0	0	0	0	0	0	0	0	0	0	0	0	0	0	0	0	0	0	0	0	0	0	0	0	0	0	0	0	0	0	0	0	0	0	0	0	0	0	0	0	0	0	0	0	0	0	0	0	0	0	0	0	0	0	0	0	0	0	0	0	0
DL-Fe-03__121245	0	0	0	0	0	0	2.04539	0	0	0	0	0	0	0	0	0	0	0	0	0	0	0	0	0	0	0	0	0	0	0	0	0	0	0	0	0	0	0	0	0	0	0	0	0	0	0	0	0	0	0	0	0	0	0	0	0	0	0	0	0	0	0	0	0	0	0	0	0	0	0	0	0
DL-Fe-03__1258132	0	0	0	0	1.9233	2.02709	1.97493	0	0	0	0	0	0	0	0	0	0	0	0	0	0	0	0	0	0	0	0	0	0	0	0	0	0	0	0	0	0	0	0	0	0	0	0	0	0	0	0	0	0	0	0	0	0	0	0	0	0	0	0	0	0	0	0	0	0	0	0	0	0	0	0	0
DL-Fe-03__194973	0	0	0	0	4.87756	5.99637	7.05411	0	0	0	0	0	0	0	0	0	0	0	0	0	0	0	0	0	0	0	0	0	0	0	0	0	0	0	0	0	0	0	0	0	0	0	0	0	0	0	0	0	0	0	0	0	0	0	0	0	0	0	0	0	0	0	0	0	0	0	0	0	0	0	0	0
DL-Fe-03__20637|provirus_12973_71474	0	0	0	0	0	0	0	0	0	0	0.116493	0	0	0	0	0	0	0	0	0	0	0	0	0	0	0	0	0	0	0	0	0	0	0	0	0	0	0	0	0	0	0	0	0	0	0	0	0	0	0	0	0	0	0	0	0	0	0	0	0	0	0	0	0	0	0	0	0	0	0	0	0
DL-Fe-03__209775	0	0	0	0	0	0	0	0	0	0	0.0305035	0	0	0	0	0	0	0	0	0	0	0	0	0	0	0	0	0	0	0	0	0	0	0	0	0	0	0	0	0	0	0	0	0	0	0	0	0	0	0	0	0	0	0	0	0	0	0	0	0	0	0	0	0	0	0	0	0	0	0	0	0
DL-Fe-03__269333||0_partial	0	0	0	0	0	0	0	7.85236	0	0	0.414763	3.85453	4.86698	0	0	0	0	11.8252	7.51394	0	0	0	0	0	8.87493	0	0	0	0	0	0	0	0	0	0	0	0	0	0	0	0	0	0	5.29706	0	7.3553	0	0	0	0	0	0	0	0	0	7.91556	3.89754	0	0	0	0	0	0	0	0	12.1435	0	0	0	0	0	0
DL-Fe-03__457853	0	0	0	0	55.123	54.6882	48.0212	0	0	0	0	0	0	0	0	0	0	0	0	0	0	0	0	0	0	0	0	0	0	0	0	0	0	0	0	0	0	0	0	0	0	0	0	0	0	0	0	0	0	0	0	0	0	0	0	0	0	0	0	0	0	0	0	0	0	0	0	0	0	0	0	0
DL-Fe-03__46231	0	0	0	0	0	0	11.5919	0	0	0	0	0	0	0	0	0	0	0	0	0	0	0	0	0	0	0	0	0	0	0	0	0	0	0	0	0	0	0	0	0	0	0	0	0	0	0	0	0	0	0	0	0	0	0	0	0	0	0	0	0	0	0	0	0	0	0	0	0	0	0	0	0
DL-Fe-03__571788	0	0	0	0	0	0	0	0	0	0	0.108888	0	0	0	0	0	0	0	0	0	0	0	0	0	0	0	0	0	0	0	0	0	0	0	0	0	0	0	0	0	0	0	0	0	0	0	0	0	0	0	0	0	0	0	0	0	0	0	0	0	0	0	0	0	0	0	0	0	0	0	0	0
DL-Fe-03__669109	0	0	0	0	0	3.37442	0	0	0	0	0	0	0	0	0	0	0	0	0	0	0	0	0	0	0	0	0	0	0	0	0	0	0	0	0	0	0	0	0	0	0	0	0	0	0	0	0	0	0	0	0	0	0	0	0	0	0	0	0	0	0	0	0	0	0	0	0	0	0	0	0	0
DL-P1-4-01A_k141_1095133_length_49275_cov_11.3257	0	0	0	0	6.07022	7.12775	5.39678	0	0	0	0	0	0	0	0	0	0	0	0	0	0	0	0	0	0	0	0	0	0	0	0	0	0	0	0	0	0	0	0	0	0	0	0	0	0	0	0	0	0	0	0	0	0	0	0	0	0	0	0	0	0	0	0	0	0	0	0	0	0	0	0	0
DL-P1-4-01A_k141_661379_length_33459_cov_15.3591	0	0	0	0	13.0384	10.7855	14.2534	0	0	0	0.021285	0	0	0	0	0	0	0	0	0	0	0	0	0	0	0	0	0	0	0	0	0	0	0	0	0	0	0	0	0	0	0	0	0	0	0	0	0	0	0	0	0	0	0	0	0	0	0	0	0	0	0	0	0	0	0	0	0	0	0	0	0
DL-P1-5-01A_k141_928108_length_19321_cov_14.0000	0	0	0	0	0	0	0	0	0	0	0.00353073	0	0	0	0	0	0	0	0	0	0	0	0	0	0	0	0	0	0	0	0	0	0	0	0	0	0	0	0	0	0	0	0	0	0	0	0	0	0	0	0	0	0	0	0	0	0	0	0	0	0	0	0	0	0	0	0	0	0	0	0	0
DL-P10-1-01A_k141_3939015_length_95690_cov_21.7675	0	0	0	0	37.4521	65.1025	57.8955	0	0	0	0	0	0	0	0	0	0	0	0	0	0	0	0	0	0	0	0	0	0	0	0	0	0	0	0	0	0	0	0	0	0	0	0	0	0	0	0	0	0	0	61.9829	26.3233	0	0	0	0	0	0	0	0	0	0	98.5605	142.247	18.091	0	0	0	0	0	0	0
DL-P1B_k141_1309464_length_61573_cov_11.9979	0	0	0	0	0	0	0	0	0	0	0	0	0	0	0	0	0	0	0	0	0	0	0	0	0	0	0	0	0	0	0	0	0	0	0	0	0	0	0	0	0	0	0	0	0	0	0	0	0	0	0	0	0	0	0	0	0	0	0	0	0	0	3.32911	0	0	0	0	0	0	0	0	0
DL-P1B_k141_1393967_length_101362_cov_58.4171	0	0	0	0	0	2.22929	0	0	0	0	0	0	0	0	0	0	0	0	0	0	0	0	0	0	0	0	0	0	0	0	0	0	0	0	0	0	0	0	0	0	0	0	0	0	0	0	0	0	0	0	0	0	0	0	0	0	0	0	0	0	0	0	0	0	0	0	0	0	0	0	0	0
DL-P1B_k141_1532604_length_33965_cov_243.5735	0	0	0	0	4.27382	3.79427	6.8646	0	0	0	0	0	0	0	0	0	0	0	0	0	0	0	0	0	0	0	0	0	0	0	0	0	0	0	0	0	0	0	0	0	0	0	0	0	0	0	0	0	0	0	0	0	0	0	0	0	0	0	0	0	0	0	0	0	0	0	0	0	0	0	0	0
DL-P1B_k141_1636373_length_18711_cov_21.1098	0	0	0	0	0	0	0	0	0	0	0.0101361	0	0	0	0	0	0	0	0	0	0	0	0	0	0	0	0	0	0	0	0	0	0	0	0	0	0	0	0	0	0	0	0	0	0	0	0	0	0	0	0	0	0	0	0	0	0	0	0	0	0	0	0	0	0	0	0	1378.08	0	519.98	0	206.954
DL-P1B_k141_1964092_length_31107_cov_20.3278	0	0	0	0	0	0	0	0	0	0	0.116016	0	0	0	0	0	0	0	0	0	0	0	0	0	0	0	0	0	0	0	0	0	0	0	0	0	0	0	0	0	0	0	0	0	0	0	0	0	0	0	0	0	0	0	0	0	0	0	0	0	0	0	0	0	0	0	0	0	0	0	0	0
DL-P1B_k141_2115744_length_78925_cov_58.7308	0	0	0	0	0	0	0	0	0	0	0	0	0	0	0	0	0	0	0	0	0	0	0	0	0	0	0	0	0	0	0	0	0	0	0	0	0	0	0	0	13.8946	0	9.27983	0	0	0	0	0	0	0	0	0	0	0	0	0	0	0	0	0	0	0	0	0	0	0	0	0	0	0	0	0
DL-P1B_k141_2242976_length_36603_cov_73.9517	0	0	0	0	5.5849	6.22543	4.88116	0	0	0	0	0	0	0	0	0	0	0	0	0	0	0	0	0	0	0	0	0	0	0	0	0	0	0	0	0	0	0	0	0	0	0	0	0	0	0	0	0	0	0	0	0	0	0	0	0	0	0	0	0	0	0	0	0	0	0	0	0	0	0	0	0
DL-P1B_k141_232216_length_42723_cov_34.5399	0	0	0	0	3.25153	3.62632	3.90676	0	0	0	0	0	0	0	0	0	0	0	0	0	0	0	0	0	0	0	0	0	0	0	0	0	0	0	0	0	0	0	0	0	0	0	0	0	0	0	0	0	0	0	0	0	0	0	0	0	0	0	0	0	0	0	0	0	0	0	0	0	0	0	0	0
DL-P1B_k141_2533108_length_25943_cov_94.9121	0	0	0	0	13.0752	11.6326	16.0553	0	0	0	0	0	0	0	0	0	0	0	0	0	0	0	0	0	0	0	0	0	0	0	0	0	0	0	0	0	0	0	0	0	0	0	0	0	0	0	0	0	0	0	0	0	0	0	0	0	0	0	0	0	0	0	0	0	0	0	0	0	0	0	0	0
DL-P1B_k141_274867_length_22064_cov_21.4441	0	0	0	0	0	0	0	0	0	0	0	0	0	0	0	0	0	0	0	0	0	0	0	0	0	0	0	0	0	0	0	0	0	0	0	0	0	0	0	0	0	0	0	0	0	0	0	0	0	0	0	0	0	0	0	0	0	0	0	0	0	0	0	18.6988	0	0	0	0	0	0	0	0
DL-P1B_k141_490243_length_26228_cov_53.5684	0	0	0	0	7.90092	6.44456	7.83118	0	0	0	0	0	0	0	0	0	0	0	0	0	0	0	0	0	0	0	0	0	0	0	0	0	0	0	0	0	0	0	0	0	0	0	0	0	0	0	0	0	0	0	0	0	0	0	0	0	0	0	0	0	0	0	0	0	0	0	0	0	0	0	0	0
DL-P1B_k141_632241_length_17156_cov_12.0000	0	0	0	0	0	0	0	0	0	0	0.347939	0	0	0	0	0	0	0	0	0	0	0	0	0	0	0	0	0	0	0	0	0	0	0	0	0	0	0	0	0	0	0	0	0	0	0	0	0	0	0	0	0	0	0	0	0	0	0	0	0	0	0	0	0	0	0	0	0	0	0	0	0
DL-P1B_k141_664381_length_117790_cov_26.9770	0	0	0	0	0	0	2.77314	0	0	0	0	0	0	0	0	0	0	0	0	0	0	0	0	0	0	0	0	0	0	0	0	0	0	0	0	0	0	0	0	0	0	0	0	0	0	0	0	0	0	0	0	0	0	0	0	0	0	0	0	0	0	0	0	0	0	0	0	0	0	0	0	0
DL-P1B_k141_685645_length_42425_cov_17.4623	0	0	0	0	0	3.69485	3.57194	0	0	0	0	0	0	0	0	0	0	0	0	0	0	0	0	0	0	0	0	0	0	0	0	0	0	0	0	0	0	0	0	0	0	0	0	0	0	0	0	0	0	0	11.809	0	0	0	0	0	0	0	0	0	0	0	0	0	0	0	0	0	0	0	0	0
DL-P1B_k141_755852_length_39801_cov_58.6473	0	0	0	0	0	0	0	0	0	0	0.0284508	0	0	0	0	0	0	0	0	0	0	0	0	0	0	0	0	0	0	0	0	0	0	0	0	0	0	0	0	0	0	0	0	0	0	0	0	0	0	0	0	0	0	0	0	0	0	0	0	0	0	0	0	0	0	0	0	0	0	0	0	0
DL-P1B_k141_911814_length_42214_cov_191.6597	0	0	0	0	11.888	11.5896	11.8785	0	0	0	0	0	0	0	0	0	0	0	0	0	0	0	0	0	0	0	0	0	0	0	0	0	0	0	0	0	0	0	0	0	0	0	0	0	0	0	0	0	0	0	0	0	0	0	0	0	0	0	0	0	0	0	0	0	0	0	0	0	0	0	0	0
DL-P1B_k141_933929_length_35505_cov_26.8754	0	0	0	0	6.46489	10.0403	8.43868	0	0	0	0	0	0	0	0	0	0	0	0	0	0	0	0	0	0	0	0	0	0	0	0	0	0	0	0	0	0	0	0	15.3106	111.804	30.6595	98.3017	0	0	0	0	0	0	0	0	0	0	0	0	0	0	0	0	0	0	0	0	0	0	0	0	0	0	0	0	0
DL-P3A_k141_1579388_length_25128_cov_75.2333	0	0	0	0	0	0	5.62819	0	0	0	0	0	0	0	0	0	0	0	0	0	0	0	0	0	0	0	0	0	0	0	0	0	0	0	0	0	0	0	0	0	0	0	0	0	0	0	0	0	0	0	0	0	0	0	0	0	0	0	0	0	0	0	0	0	0	0	0	0	0	0	0	0
DL-P3A_k141_1592906_length_42415_cov_25.9982	0	0	0	0	0	0	0	0	0	0	0.217123	0	0	0	0	0	0	0	0	0	0	0	0	0	0	0	0	0	0	0	0	0	0	0	0	0	0	0	0	0	0	0	0	0	0	0	0	0	0	0	0	0	0	0	0	0	0	0	0	0	0	0	0	0	0	0	0	0	0	0	0	0
DL-P3A_k141_2043437_length_52432_cov_27.4623	0	0	0	0	0	0	0	0	0	0	1.15669	0	0	0	0	0	0	0	0	0	0	0	0	0	0	0	0	0	0	0	0	0	0	0	0	0	0	0	0	0	0	0	0	0	0	0	0	0	0	0	0	0	0	0	0	0	0	0	0	0	0	0	0	0	0	0	0	0	0	0	0	0
DL-P3A_k141_433014_length_36502_cov_19.9979	0	0	0	0	0	2.75557	34.5335	0	0	0	0.0257554	0	0	0	0	0	0	0	0	0	0	0	0	0	0	0	0	0	0	0	0	0	0	0	0	0	0	0	0	0	0	0	0	0	0	0	0	0	0	0	0	0	0	0	0	0	0	0	0	0	0	0	0	0	0	0	0	0	0	0	0	0
DL-P3A_k141_527318_length_22270_cov_126.0887	0	0	0	0	6.38379	7.97831	11.9899	0	0	0	0	0	0	0	0	0	0	0	0	0	0	0	0	0	0	0	0	0	0	0	0	0	0	0	0	0	0	0	0	0	0	0	0	0	0	0	0	0	0	0	0	0	0	0	0	0	0	0	0	0	0	0	0	0	0	0	0	0	0	0	0	0
DL-P3A_k141_695444_length_28825_cov_29.2333	0	0	0	0	0	0	3.47138	0	0	0	0	0	0	0	0	0	0	0	0	0	0	0	0	0	0	0	0	0	0	0	0	0	0	0	0	0	0	0	0	0	0	0	0	0	0	0	0	0	0	0	0	0	0	0	0	0	0	0	0	0	0	0	0	0	0	0	0	0	0	0	0	0
DL-P3A_k141_717370_length_19131_cov_267.0794	0	0	0	0	10.525	9.02705	11.9739	0	0	0	0.0210769	0	0	0	0	0	0	0	0	0	0	0	0	0	0	0	0	0	0	0	0	0	0	0	0	0	0	0	0	0	0	0	0	0	0	0	0	0	0	0	0	0	0	0	0	0	0	0	0	0	0	0	0	0	0	0	0	0	0	0	0	0
DL-P5-4-01A_k141_2842887_length_58121_cov_16.0001	0	0	0	0	0	0	11.7583	0	0	0	0	0	0	0	0	0	0	0	0	0	0	0	0	0	0	0	0	0	0	0	0	0	0	0	0	0	0	0	0	0	0	0	0	0	0	0	0	0	0	0	0	0	0	0	0	0	0	0	0	0	0	0	0	0	0	0	0	0	0	0	0	0
DL-P5B_k141_1187609_length_33244_cov_23.6106	0	0	0	0	0	0	0	0	0	0	0.276757	0	0	0	0	0	0	0	0	0	0	0	0	0	0	0	0	0	0	0	0	0	0	0	0	0	0	0	0	0	0	0	0	0	0	0	0	0	0	0	0	0	0	0	0	0	0	0	0	0	0	0	0	0	0	0	0	0	0	0	0	0
DL-P5B_k141_121089_length_42053_cov_165.3046	0	0	0	0	42.321	42.126	53.7185	0	0	0	0.0921709	0	0	0	0	0	0	0	0	0	0	0	0	0	0	0	0	0	0	0	0	0	0	0	0	0	0	0	0	0	0	0	0	0	0	0	0	0	0	0	0	0	0	0	0	0	0	0	0	0	0	0	0	0	0	0	0	0	0	0	0	0
DL-P5B_k141_1291570_length_31078_cov_15.9335	0	0	0	0	0	0	0	0	0	0	0.106029	0	0	0	0	0	0	0	0	0	0	0	0	0	0	0	0	0	0	0	0	0	0	0	0	0	0	0	0	0	0	0	0	0	0	0	0	0	0	0	0	0	0	0	0	0	0	0	0	0	0	0	0	0	0	0	0	0	0	0	0	0
DL-P5B_k141_1650205_length_37638_cov_48.4258	0	0	0	0	0	3.80608	16.8251	0	0	0	0	0	0	0	0	0	0	0	0	0	0	0	0	0	0	0	0	0	0	0	0	0	0	0	0	0	0	0	0	0	0	0	0	0	0	0	0	0	0	0	0	0	0	0	0	0	0	0	0	0	0	0	0	0	0	0	0	0	0	0	0	0
DL-P5B_k141_1683861_length_30310_cov_30.0148	0	0	0	0	2.69174	3.47764	10.3603	0	0	0	0	0	0	0	0	0	0	0	0	0	0	0	0	0	0	0	0	0	0	0	0	0	0	0	0	0	0	0	0	0	0	0	0	0	0	0	0	0	0	0	0	0	0	0	0	0	0	0	0	0	0	0	0	0	0	0	0	0	0	0	0	0
DL-P5B_k141_194424_length_51373_cov_671.7568	0	0	0	0	86.8561	91.2318	113.106	0	0	0	0	0	0	0	0	0	0	0	0	0	0	0	0	0	0	0	0	0	0	0	0	0	0	0	0	0	0	0	0	0	0	0	0	0	0	0	0	0	0	0	0	0	0	0	0	0	0	0	0	0	0	0	0	0	0	0	0	0	0	0	0	0
DL-P5B_k141_24556_length_42454_cov_17.0247	0	0	0	0	0	0	0	0	0	0	0.0463021	0	0	0	0	0	0	0	0	0	0	0	0	0	0	0	0	0	0	0	0	0	0	0	0	0	0	0	0	0	0	0	0	0	0	0	0	0	0	0	0	0	0	0	0	0	0	0	0	0	0	0	0	0	0	0	0	0	0	0	0	0
DL-P5B_k141_255940_length_27673_cov_31.7964	0	0	0	0	4.6544	11.9928	13.2208	0	0	0	0	0	0	0	0	0	0	0	0	0	0	0	0	0	0	0	0	0	0	0	0	0	0	0	0	0	0	0	0	0	0	0	0	0	0	0	0	0	0	0	0	0	0	0	0	0	0	0	0	0	0	0	0	0	0	0	0	0	0	0	0	0
DL-P5B_k141_433073_length_42426_cov_58.8172	0	0	0	0	2.33923	2.45864	7.41984	0	0	0	0	0	0	0	0	0	0	0	0	0	0	0	0	0	0	0	0	0	0	0	0	0	0	0	0	0	0	0	0	0	0	0	0	0	0	0	0	0	0	0	0	0	0	0	0	0	0	0	0	0	0	0	0	0	0	0	0	0	0	0	0	0
DL-P5B_k141_443720_length_35076_cov_23.6929	0	0	0	0	0	0	0	0	0	0	0.055995	0	0	0	0	0	0	0	0	0	0	0	0	0	0	0	0	0	0	0	0	0	0	0	0	0	0	0	0	0	0	0	0	0	0	0	0	0	0	0	0	0	0	0	0	0	0	0	0	0	0	0	0	0	0	0	0	0	0	0	0	0
DL-P5B_k141_459138_length_221013_cov_88.3790	0	0	0	0	25.9151	25.1849	19.5693	0	0	0	0	0	0	0	0	0	0	0	0	0	0	0	0	0	0	0	0	0	0	0	0	0	0	0	0	0	0	0	0	0	0	0	0	0	0	0	0	0	0	0	0	0	0	0	0	0	0	0	0	0	0	0	0	0	0	0	0	0	0	0	0	0
DL-P5B_k141_562022_length_55230_cov_31.3140	0	0	0	0	2.10857	4.39772	3.3853	0	0	0	0	0	0	0	0	0	0	0	0	0	0	0	0	0	0	0	0	0	0	0	0	0	0	0	0	0	0	0	0	0	0	0	0	0	0	0	0	0	0	0	0	0	0	0	0	0	0	0	0	0	0	0	0	0	0	0	0	0	0	0	0	0
DL-P5B_k141_62896_length_101087_cov_2023.8005	0	0	0	17.3926	39.579	52.7464	44.6773	0	0	0	0	0	0	0	0	0	0	0	0	0	0	0	0	0	0	0	0	0	0	0	0	0	0	0	0	0	0	0	0	0	0	0	0	0	0	0	0	0	0	0	0	0	0	0	0	0	0	0	0	0	0	0	0	0	0	0	0	0	0	0	0	0
DL-P5B_k141_67744_length_57858_cov_207.0000	0	0	0	0	0	76.2803	0	0	0	0	0	0	0	0	0	0	0	0	0	0	0	0	0	0	0	0	0	0	0	0	0	0	0	0	0	0	0	0	0	0	0	0	0	0	0	0	0	0	0	0	0	0	0	0	0	0	0	0	0	0	0	0	0	0	0	0	0	0	0	0	0	0
DL-P6-4-01A_k141_3500919_length_21506_cov_11.7435	0	0	0	0	11.6777	11.1157	13.9426	0	0	0	0	0	0	0	0	0	0	0	0	0	0	0	0	0	0	0	0	0	0	0	0	0	0	0	0	0	0	0	0	0	0	0	0	0	0	0	0	0	0	0	0	0	0	0	0	0	0	0	0	0	0	0	0	0	0	0	0	0	0	0	0	0
DL-P6-5-01A_k141_2475693_length_26497_cov_24.6461	0	0	0	0	22.9116	29.7778	28.0204	0	0	0	0	0	0	0	0	0	0	0	0	0	0	0	0	0	0	0	0	0	0	0	0	0	0	0	0	0	0	0	0	0	0	0	0	0	0	0	0	0	0	0	0	0	0	0	0	0	0	0	0	0	0	0	0	0	0	0	0	0	0	0	0	0
DL-P7-4-01A_k141_127605_length_31758_cov_20.6708	0	0	0	0	0	0	6.7343	0	0	0	0	0	0	0	0	0	0	0	0	0	0	0	0	0	0	0	0	0	0	0	0	0	0	0	0	0	0	0	0	0	0	0	0	0	0	0	0	0	0	0	0	0	0	0	0	0	0	0	0	0	0	0	0	0	0	0	0	0	0	0	0	0
DL-P7-5-01A_k141_121736_length_21168_cov_17.4025	0	0	0	0	16.6295	15.5044	24.481	0	0	0	0	0	0	0	0	0	0	0	0	0	0	0	0	0	0	0	0	0	0	0	0	0	0	0	0	0	0	0	0	0	0	0	0	0	0	0	0	0	0	0	0	0	0	0	0	0	0	0	0	0	0	0	0	0	0	0	0	0	0	0	0	0
DL-P7-5-01A_k141_59535_length_45042_cov_10.3422	0	0	0	0	5.1917	5.52355	4.40705	0	0	0	0	0	0	0	0	0	0	0	0	0	0	0	0	0	0	0	0	0	0	0	0	0	0	0	0	0	0	0	0	0	0	0	0	0	0	0	0	0	0	0	0	0	0	0	0	0	0	0	0	0	0	0	0	0	0	0	0	0	0	0	0	0
DL-P7A_k141_1108437_length_43194_cov_11.0157	0	0	0	0	2.95524	8.92399	6.48805	0	0	0	0	0	0	0	0	0	0	0	0	0	0	0	0	0	0	0	0	0	0	0	0	0	0	0	0	0	0	0	0	0	0	0	0	0	0	0	0	0	0	0	0	0	0	0	0	0	0	0	0	0	0	0	0	0	0	0	0	0	0	0	0	0
DL-P7A_k141_1781238_length_32847_cov_16.0955	0	0	0	0	0	0	0	0	0	0	0	0	0	0	0	0	0	0	0	0	0	0	0	0	0	0	0	0	0	0	0	0	0	0	0	0	0	0	3.58288	0	0	0	0	0	0	0	0	0	0	0	0	0	0	0	0	0	0	0	0	0	0	0	0	0	0	0	0	0	0	0	0	0
DL-P7A_k141_1984908_length_24860_cov_31.8820	0	0	0	0	0	0	0	0	0	0	0.134065	0	0	0	0	0	0	0	0	0	0	0	0	0	0	0	0	0	0	0	0	0	0	0	0	0	0	0	0	0	0	0	0	0	0	0	0	0	0	0	0	0	0	0	0	0	0	0	0	0	0	0	0	0	0	0	0	0	0	0	0	0
DL-P7A_k141_2147382_length_17061_cov_58.9123	0	0	0	0	0	0	28.8674	0	0	0	0	0	0	0	0	0	0	0	0	0	0	0	0	0	0	0	0	0	0	0	0	0	0	0	0	0	0	0	0	0	0	0	0	0	0	0	0	0	0	0	0	0	0	0	0	0	0	0	0	0	0	0	0	0	0	0	0	0	0	0	0	0
DL-P7A_k141_255275_length_103009_cov_96.0486	0	0	4.82635	0	11.7354	14.9368	14.3945	0	0	0	0	0	0	0	0	0	0	0	0	0	0	0	0	0	0	0	0	0	0	0	0	0	0	0	0	0	0	0	0	0	0	0	0	0	0	0	0	0	0	0	0	0	0	0	0	0	0	0	0	0	0	0	14.63	20.233	0	0	0	0	0	0	0	0
DL-P7A_k141_2662726_length_16912_cov_42.0622	0	0	0	0	0	0	3.28441	0	0	0	0	0	0	0	0	0	0	0	0	0	0	0	0	0	0	0	0	0	0	0	0	0	0	0	0	0	0	0	0	0	0	0	0	0	0	0	0	0	0	0	0	0	0	0	0	0	0	0	0	0	0	0	0	0	0	0	0	0	0	0	0	0
DL-P7A_k141_2761596_length_56723_cov_15.4641	0	0	0	0	0	0	0	0	0	0	0	0	0	0	0	0	0	0	0	0	0	0	0	0	0	0	0	0	0	0	0	0	0	0	0	0	0	0	0	0	0	0	0	0	0	0	0	0	0	0	0	0	0	0	0	0	0	0	0	0	0	0	0	4.52586	0	0	0	0	0	0	0	0
DL-P7A_k141_2920194_length_44224_cov_95.0022	0	0	0	0	0	0	0	0	0	0	0	0	36.8861	4.89105	0	0	0	0	0	0	0	0	0	0	0	0	0	0	0	0	0	0	0	0	0	0	0	0	0	0	0	0	0	5.24161	0	0	0	0	0	0	0	0	0	0	0	4.86876	0	0	0	0	0	0	0	0	0	3.88745	0	0	0	0	0	0
DL-P7A_k141_339397_length_35583_cov_181.0179	0	0	0	0	7.67809	7.08062	8.38728	0	0	0	0	0	0	0	0	0	0	0	0	0	0	0	0	0	0	0	0	0	0	0	0	0	0	0	0	0	0	0	0	0	0	0	0	0	0	0	0	0	0	0	0	0	0	0	0	0	0	0	0	0	0	0	0	0	0	0	0	0	0	0	0	0
DL-P7A_k141_573877_length_140953_cov_100.8121	0	0	0	0	16.6242	16.732	13.7405	0	0	0	0	0	0	0	0	0	0	0	0	0	0	0	0	0	0	0	0	0	0	0	0	0	0	0	0	0	0	0	0	0	0	0	0	0	0	0	0	0	0	0	0	0	0	0	0	0	0	0	0	0	0	0	0	0	0	0	0	0	0	0	0	0
DL-P7A_k141_741723_length_25039_cov_111.7957	0	0	0	0	9.94662	0	9.27215	0	0	0	0.0706154	0	0	0	0	0	0	0	0	0	0	0	0	0	0	0	0	0	0	0	0	0	0	0	0	0	0	0	0	0	0	0	0	0	0	0	0	0	0	0	0	0	0	0	0	0	0	0	0	0	0	0	0	0	0	0	0	0	0	0	0	0
DL-P7A_k141_939193_length_36120_cov_103.7214	0	0	0	0	8.60626	9.63336	12.2666	0	0	0	0	0	0	0	0	0	0	0	0	0	0	0	0	0	0	0	0	0	0	0	0	0	0	0	0	0	0	0	0	0	0	0	0	0	0	0	0	0	0	0	0	0	0	0	0	0	0	0	0	0	0	0	0	0	0	0	0	0	0	0	0	0
DL-P8-1-01A_k141_3466468_length_19272_cov_21.7217	0	0	0	0	9.293	8.39256	10.4075	0	0	0	0.0253293	0	0	0	0	0	0	0	0	0	0	0	0	0	0	0	0	0	0	0	0	0	0	0	0	0	0	0	0	0	0	0	0	0	0	0	0	0	0	0	0	0	0	0	0	0	0	0	0	0	0	0	0	0	0	0	0	0	0	0	0	0
DL-P8-1-01A_k141_3690847_length_20048_cov_12.0643	0	0	0	0	2.37791	2.07162	0	0	0	0	0	0	0	0	0	0	0	0	0	0	0	0	0	0	0	0	0	0	0	0	0	0	0	0	0	0	0	0	0	0	0	0	0	0	0	0	0	0	0	0	0	0	0	0	0	0	0	0	0	0	0	0	0	0	0	0	0	0	0	0	0	0
DL-P8-1-01A_k141_4174593_length_33778_cov_11.8548	0	0	0	0	9.14767	8.21201	9.24116	0	0	0	0	0	0	0	0	0	0	0	0	0	0	0	0	0	0	0	0	0	0	0	0	0	0	0	0	0	0	0	0	0	0	0	0	0	0	0	0	0	0	0	0	0	0	0	0	0	0	0	0	0	0	0	0	0	0	0	0	0	0	0	0	0
DL-P8-1-01A_k141_5700959_length_25356_cov_30.2129	0	0	0	0	16.3277	13.9378	25.9147	0	0	0	0	0	0	0	0	0	0	0	0	0	0	0	0	0	0	0	0	0	0	0	0	0	0	0	0	0	0	0	0	0	0	0	0	0	0	0	0	0	0	0	0	0	0	0	0	0	0	0	0	0	0	0	0	0	0	0	0	0	0	0	0	0
DL-P8-1-01A_k141_918296_length_22637_cov_13.5921	0	0	0	0	0	0	0	0	0	0	0.024631	0	0	0	0	0	0	0	0	0	0	0	0	0	0	0	0	0	0	0	0	0	0	0	0	0	0	0	0	0	0	0	0	0	0	0	0	0	0	0	0	0	0	0	0	0	0	0	0	0	0	0	0	0	0	0	0	0	0	0	0	0
DL-P8-3-01A_k141_1977265_length_26891_cov_12.0000	0	0	0	0	13.7356	11.3485	15.4925	0	0	0	0.7551	0	0	0	0	0	0	0	0	0	0	0	0	0	0	0	0	0	0	0	0	0	0	0	0	0	0	0	0	0	0	0	0	0	0	0	0	0	0	0	0	0	0	0	0	0	0	0	0	0	0	0	0	0	0	0	0	0	0	0	0	0
DL-P8-3-01A_k141_1991105_length_19197_cov_13.3463	0	0	0	0	0	0	1.78492	0	0	0	0	0	0	0	0	0	0	0	0	0	0	0	0	0	0	0	0	0	0	0	0	0	0	0	0	0	0	0	0	0	0	0	0	0	0	0	0	0	0	0	0	0	0	0	0	0	0	0	0	0	0	0	0	0	0	0	0	0	0	0	0	0
DL-P8-3-01A_k141_3150237_length_37917_cov_11.6110	0	0	0	0	6.3425	7.54536	13.366	0	0	0	0	0	0	0	0	0	0	0	0	0	0	0	0	0	0	0	0	0	0	0	0	0	0	0	0	0	0	0	0	0	0	0	0	0	0	0	0	0	0	0	0	0	0	0	0	0	0	0	0	0	0	0	0	0	0	0	0	0	0	0	0	0
DL-P8-3-01A_k141_3483565_length_140649_cov_30.1852	0	0	0	0	38.7131	45.5123	41.9913	0	0	0	0	0	0	0	0	0	0	0	0	0	0	0	0	0	0	0	0	0	0	0	0	0	0	0	0	0	0	0	0	0	0	0	0	0	0	0	0	0	0	0	0	0	0	0	0	0	0	0	0	0	0	0	0	0	0	0	0	0	0	0	0	0
DL-P8-4-01A_k141_445067_length_29132_cov_9.0000	0	0	0	0	17.6067	18.0238	18.9181	0	0	0	0	0	0	0	0	0	0	0	0	0	0	0	0	0	0	0	0	0	0	0	0	0	0	0	0	0	0	0	0	0	0	0	0	0	0	0	0	0	0	0	0	0	0	0	0	0	0	0	0	0	0	0	0	0	0	0	0	0	0	0	0	0
DL-P8-5-01A_k141_1037513_length_183946_cov_30.1173	0	0	0	25.168	85.6093	104.942	101.24	0	0	0	0	0	0	0	0	0	0	0	0	0	0	0	0	0	0	0	0	0	0	0	0	0	0	0	0	0	0	0	0	0	0	0	0	0	0	0	0	0	0	0	0	0	0	0	0	0	0	0	0	0	0	0	0	0	0	0	0	0	0	0	0	0
DL-P9-3-01A_k141_1359696_length_46362_cov_41.9714	0	0	0	0	6.48704	7.67189	7.02838	0	0	0	0.0339562	0	0	0	0	0	0	0	0	0	0	0	0	0	0	0	0	0	0	0	0	0	0	0	0	0	0	0	0	0	0	0	0	0	0	0	0	0	0	0	0	0	0	0	0	0	0	0	0	0	0	0	0	0	0	0	0	0	0	0	0	0
DL-P9-3-01A_k141_1977748_length_32288_cov_16.5318	0	0	0	0	22.2283	28.9436	29.5908	0	0	0	0	0	0	0	0	0	0	0	0	0	0	0	0	0	0	0	0	0	0	0	0	0	0	0	0	0	0	0	0	0	0	0	0	0	0	0	0	0	0	0	0	0	0	0	0	0	0	0	0	0	0	0	0	0	0	0	0	0	0	0	0	0
DL-P9-3-01A_k141_3086426_length_19436_cov_11.5471	0	0	0	0	0	4.47571	4.68017	0	0	0	0	0	0	0	0	0	0	0	0	0	0	0	0	0	0	0	0	0	0	0	0	0	0	0	0	0	0	0	0	0	0	0	0	0	0	0	0	0	0	0	0	0	0	0	0	0	0	0	0	0	0	0	0	0	0	0	0	0	0	0	0	0
DL-P9-3-01A_k141_941329_length_26628_cov_9.9925	0	0	0	0	0	0	0	0	0	0	0.0741609	0	0	0	0	0	0	0	0	0	0	0	0	0	0	0	0	0	0	0	0	0	0	0	0	0	0	0	0	0	0	0	0	0	0	0	0	0	0	0	0	0	0	0	0	0	0	0	0	0	0	0	0	0	0	0	0	0	0	0	0	0
DL-P9B_k141_1097877_length_80386_cov_13.3891	0	0	0	0	9.35065	8.55404	8.25885	0	0	0	0	0	0	0	0	0	0	0	0	0	0	0	0	0	0	0	0	0	0	0	0	0	0	0	0	0	0	0	0	0	0	0	0	0	0	0	0	0	0	0	0	0	0	0	0	0	0	0	0	0	0	0	0	0	0	0	0	0	0	0	0	0
DL-P9B_k141_2126417_length_37359_cov_22.7468	0	0	0	0	0	6.87854	0	0	0	0	0	0	0	0	0	0	0	0	0	0	0	0	0	0	0	0	0	0	0	0	0	0	0	0	0	0	0	0	0	0	0	0	0	0	0	0	0	0	0	0	0	0	0	0	0	0	0	0	0	0	0	0	0	0	0	0	0	0	0	0	0	0
DL-P9B_k141_2181471_length_27886_cov_43.5620	0	0	0	0	0	0	0	0	0	0	0.00982133	0	0	0	0	0	0	0	0	0	0	0	0	0	0	0	0	0	0	0	0	0	0	0	0	0	0	0	0	0	0	0	0	0	0	0	0	0	0	0	0	0	0	0	0	0	0	0	0	0	0	0	0	0	0	0	0	0	0	0	0	0
DL-P9B_k141_2213519_length_19771_cov_16.9840	0	0	0	0	0	0	0	0	0	0	0.001	0	0	0	0	0	0	0	0	0	0	0	0	0	0	0	0	0	0	0	0	0	0	0	0	0	0	0	0	0	0	0	0	0	0	0	0	0	0	0	0	0	0	0	0	0	0	0	0	0	0	0	0	0	0	0	0	0	0	0	0	0
DL-P9B_k141_707306_length_100460_cov_45.8293	0	0	0	0	0	0	3.41252	0	0	0	0	0	0	0	0	0	0	0	0	0	0	0	0	0	0	0	0	0	0	0	0	0	0	0	0	0	0	0	0	0	0	0	0	0	0	0	0	0	0	0	0	0	0	0	0	0	0	0	0	0	0	0	0	0	0	0	0	0	0	0	0	0
DL-P9B_k141_750914_length_31015_cov_38.4473	0	0	0	0	0	0	0	0	0	0	0.395363	0	0	0	0	0	0	0	0	0	0	0	0	0	0	0	0	0	0	0	0	0	0	0	0	0	0	0	0	0	0	0	0	0	0	0	0	0	0	0	0	0	0	0	0	0	0	0	0	0	0	0	0	0	0	0	0	0	0	0	0	0
DL-P9B_k141_794282_length_31507_cov_48.0000	0	0	0	0	24.8993	23.1193	22.6449	0	0	0	0	0	0	0	0	0	0	0	0	0	0	0	0	0	0	0	0	0	0	0	0	0	0	0	0	0	0	0	0	0	0	0	0	0	0	0	0	0	0	0	0	0	0	0	0	0	0	0	0	0	0	0	0	0	0	0	0	0	0	0	0	0
DL-P9B_k141_804506_length_20320_cov_73.2561	0	0	0	0	5.44889	5.73089	5.24766	0	0	0	0	0	0	0	0	0	0	0	0	0	0	0	0	0	0	0	0	0	0	0	0	0	0	0	0	0	0	0	0	0	0	0	0	0	0	0	0	0	0	0	0	0	0	0	0	0	0	0	0	0	0	0	0	0	0	0	0	0	0	0	0	0
DL-P9B_k141_963312_length_23814_cov_126.1415	0	0	0	0	0	5.20099	5.18697	0	0	0	0	0	0	0	0	0	0	0	0	0	0	0	0	0	0	0	0	0	0	0	0	0	0	0	0	0	0	0	0	0	0	0	0	0	0	0	0	0	0	0	0	0	0	0	0	0	0	0	0	0	0	0	0	0	0	0	0	0	0	0	0	0
HK-Fe-01__1042150	0	0	0	0	0	0	0	0	0	0	0.612379	0	0	0	0	0	0	0	0	0	0	0	0	0	0	0	0	0	0	0	0	0	0	0	0	0	0	0	0	0	0	0	0	0	0	0	0	0	0	0	0	0	0	0	0	0	0	0	0	0	0	0	0	0	0	0	0	0	0	0	0	0
HK-Fe-01__133935||0_partial	0	0	0	0	0	0	0	0	0	0	0	0	0	0	0	0	0	0	0	0	0	0	0	0	0	0	0	0	0	0	0	0	0	0	0	0	0	0	0	0	0	0	0	0	0	8.74521	0	0	0	0	0	0	0	0	0	0	0	0	0	0	0	0	0	0	0	0	0	0	0	0	0	0
HK-Fe-01__204285	0	0	0	0	0	0	0	0	0	0	0.0627282	0	0	0	0	0	0	0	0	0	0	0	0	0	0	0	0	0	0	0	0	0	0	0	0	0	0	0	0	0	0	0	0	0	0	0	0	0	0	0	0	0	0	0	0	0	0	0	0	0	0	0	0	0	0	0	0	0	0	0	0	0
HK-Fe-01__212675	0	0	0	0	0	0	0	0	0	0	0.0767976	0	0	0	0	0	0	0	0	0	0	0	0	0	0	0	0	0	0	0	0	0	0	0	0	0	0	0	0	0	0	0	0	0	0	0	0	0	0	0	0	0	0	0	0	0	0	0	0	0	0	0	0	0	0	0	0	0	0	0	0	0
HK-Fe-01__288166||0_partial	0	0	0	0	0	0	0	18.0085	0	0	0	0	0	0	0	0	0	0	14.643	0	0	0	0	0	0	0	0	0	0	0	0	0	0	0	0	0	0	0	0	0	0	0	0	0	0	0	0	0	0	0	0	0	0	0	0	0	0	0	0	0	0	0	0	0	0	0	0	0	0	0	0	0
HK-Fe-01__297015	0	0	0	0	0	0	0	0	0	0	3.35967	0	0	0	0	0	0	0	0	0	0	0	0	0	0	0	0	0	0	0	0	0	0	0	0	0	0	0	0	0	0	0	0	0	0	0	0	0	0	0	0	0	0	0	0	0	0	0	0	0	0	0	0	0	0	0	0	0	0	0	0	0
HK-Fe-01__298106	0	0	0	0	0	0	0	0	0	0	0	0	0	0	0	0	0	0	7.16832	0	0	0	0	0	0	0	0	0	0	0	0	0	0	0	0	0	0	0	0	0	0	0	0	0	0	5.01456	0	0	0	0	0	0	0	0	0	0	0	0	0	0	0	0	0	0	0	0	0	0	0	0	0	0
HK-Fe-01__383848	0	0	0	0	0	0	0	0	0	0	0.0210447	0	0	0	0	0	0	0	0	0	0	0	0	0	0	0	0	0	0	0	0	0	0	0	0	0	0	0	0	0	0	0	0	0	0	0	0	0	0	0	0	0	0	0	0	0	0	0	0	0	0	0	0	0	0	0	0	0	0	0	0	0
HK-Fe-01__583656	0	0	0	0	0	0	0	0	0	0	0.0204411	0	0	0	0	0	0	0	0	0	0	0	0	0	0	0	0	0	0	0	0	0	0	4.48733	0	0	0	0	0	0	0	0	0	0	0	0	0	0	0	8.70125	911.334	89.8775	0	0	0	0	0	0	0	7.25869	21.4323	17.1104	0	0	0	0	0	0	0	0	0	0
HK-Fe-01__632416	0	0	0	0	0	0	0	0	0	0	1.28281	0	0	0	0	0	0	0	0	0	0	0	0	0	0	0	0	0	0	0	0	0	0	0	0	0	0	0	0	0	0	0	0	0	0	0	0	0	0	0	0	0	0	0	0	0	0	0	0	0	0	0	0	0	0	0	0	0	0	0	0	0
HK-Fe-01__69630	0	0	0	0	0	0	0	0	0	0	0.0748675	0	0	0	0	0	0	10.6157	0	0	0	0	0	0	8.51279	0	0	0	0	0	0	0	0	0	0	0	0	0	0	0	0	0	0	0	0	0	0	0	0	0	0	0	0	0	0	0	0	0	0	0	0	0	0	0	0	0	0	0	0	0	0	0
HK-Fe-01__729721||0_partial	0	0	0	0	0	0	0	3.39975	0	0	0.0778063	6.46679	0	4.32784	0	0	0	0	0	0	0	0	0	0	2.64141	0	0	0	0	0	0	0	0	0	0	0	0	0	0	0	0	0	0	0	0	0	0	0	0	0	0	0	0	0	0	0	0	0	0	0	0	0	0	0	0	0	0	0	0	0	0	0
HK-Fe-01__744149	0	0	0	0	0	0	0	0	0	0	0	0	0	0	0	0	0	0	0	0	0	0	0	0	0	0	0	0	0	0	0	0	0	0	0	0	0	0	0	0	0	0	0	0	0	0	0	0	0	0	14.9714	2.47663	0	0	0	0	0	0	0	0	0	0	0	0	0	0	0	0	0	0	0	0
HK-Fe-01__793288	0	0	0	0	0	0	0	11.2514	0	0	1.17816	0	0	0	0	0	0	0	0	0	0	0	0	0	0	0	0	0	0	0	0	0	0	0	0	0	0	0	0	0	0	0	0	0	0	0	0	0	0	0	0	0	0	0	0	0	0	0	0	0	0	0	0	0	0	0	0	0	0	0	0	0
HK-Fe-01__80126||0_partial	0	0	0	0	0	0	0	0	0	0	0.0370239	0	0	0	0	0	0	0	0	0	0	0	0	0	0	0	0	0	0	0	0	0	0	0	0	0	0	0	0	0	0	0	0	0	0	0	0	0	0	0	0	0	0	0	0	0	0	0	0	0	0	0	0	0	0	0	0	0	0	0	0	0
HK-Fe-01__811699	0	0	0	0	0	0	0	5.89104	0	0	0	0	0	5.07178	0	0	0	0	0	0	0	0	0	0	0	0	0	0	0	0	0	0	0	0	0	0	0	0	0	0	0	0	0	0	8.68302	14.3085	0	0	0	0	0	0	0	0	0	0	0	0	0	0	0	0	0	0	0	0	0	0	0	0	0	0
HK-Fe-01__826594	0	0	0	0	0	0	0	0	0	0	0.037996	0	0	0	0	0	0	0	0	0	0	0	0	0	0	0	0	0	0	0	0	0	0	0	0	0	0	0	0	0	0	0	0	0	0	0	0	0	0	0	0	0	0	0	0	0	0	0	0	0	0	0	0	0	0	0	0	0	0	0	0	0
HK-Fe-01__844687	0	0	0	0	0	0	0	0	0	0	0	0	0	19.2709	0	0	0	0	0	0	0	0	0	0	0	0	0	0	0	0	0	0	0	0	0	0	0	0	0	0	0	0	0	0	0	24.9366	0	0	0	0	0	0	0	0	0	0	0	0	0	0	0	0	0	0	0	0	0	0	0	0	0	0
HK-Fe-01__84769	0	0	0	0	0	0	0	0	0	0	0.133587	0	0	0	0	0	0	0	0	0	0	0	0	0	0	0	0	0	0	0	0	0	0	0	0	0	0	0	0	0	0	0	0	0	0	0	0	0	0	0	0	0	0	0	0	0	0	0	0	0	0	0	0	0	0	0	0	0	0	0	0	0
HK-Fe-01__84959	0	0	0	0	0	0	0	0	0	3.90451	0.526111	0	0	0	0	0	0	0	0	0	0	0	0	0	0	0	0	0	0	0	0	0	0	0	0	0	0	0	0	0	0	0	0	0	0	0	0	0	0	0	0	0	0	0	0	0	0	0	0	0	0	0	0	0	0	0	0	0	0	0	0	0
HK-Fe-01__860181||0_partial	0	0	0	0	0	0	0	31.9774	0	0	0.864478	37.7577	0	33.1667	0	0	0	0	0	0	0	0	0	0	21.3943	0	0	0	0	0	0	0	0	0	0	0	0	0	0	0	0	0	0	9.59662	0	0	0	0	0	0	0	0	0	0	0	0	0	0	0	0	0	0	0	0	0	0	0	0	0	0	0	0
HK-Fe-01__888941	0	0	0	0	0	0	0	0	0	0	0.0208959	0	0	0	0	0	0	0	0	0	0	0	0	0	0	0	0	0	0	0	0	0	0	0	0	0	0	0	0	0	0	0	0	0	0	0	0	0	0	0	0	0	0	0	0	0	0	0	0	0	0	0	0	0	0	0	0	0	0	0	0	0
HK-Fe-01__91260	0	0	0	0	0	0	0	0	0	0	0.668301	0	0	0	0	0	0	0	0	0	0	0	0	0	0	0	0	0	0	0	0	0	0	0	0	0	0	0	0	0	0	0	0	0	0	0	0	0	0	0	0	0	0	0	0	0	0	0	0	0	0	0	0	0	0	0	0	0	0	0	0	0
HK-Fe-02__344317	0	0	0	0	0	0	0	0	0	0	0.0507571	0	0	0	0	0	0	0	0	0	0	0	0	0	0	0	0	0	0	0	0	0	0	0	0	0	0	0	0	0	0	0	0	0	0	0	0	0	0	0	0	0	0	0	0	0	0	0	0	0	0	0	0	0	0	0	0	0	0	0	0	0
HK-Fe-02__438431	0	0	0	0	0	0	0	0	0	0	0.0197274	0	2.61846	0	0	0	0	0	0	0	0	0	0	0	0	0	0	0	0	0	0	0	0	0	0	0	0	0	0	0	0	0	0	0	0	0	0	0	0	0	0	0	0	0	0	0	0	0	0	0	0	0	0	0	0	0	0	0	0	0	0	0
HK-Fe-02__511868||0_partial	0	0	0	0	0	0	0	22.4102	0	0	0	0	0	0	0	0	0	0	0	0	0	0	50.8869	0	0	0	0	0	0	0	0	0	0	0	0	0	0	0	0	0	0	0	0	0	12.1124	20.2853	0	0	0	0	0	0	0	0	0	0	0	0	0	0	0	0	0	0	0	0	0	0	0	0	0	0
HK-Fe-02__540263	0	0	0	0	0	0	0	0	0	0	1.32941	0	0	0	0	0	0	0	0	0	0	0	0	0	0	0	0	0	0	0	0	0	0	0	0	0	0	0	0	0	0	0	0	0	0	0	0	0	0	0	0	0	0	0	0	0	0	0	0	0	0	0	0	0	0	0	0	0	0	0	0	0
HK-Fe-02__667273	0	0	0	0	0	0	0	0	0	0	1.80972	0	0	0	0	0	0	0	0	0	0	0	0	0	0	0	0	0	0	0	0	0	0	0	0	0	0	0	0	0	0	0	0	0	0	0	0	0	0	0	0	0	0	0	0	0	0	0	0	0	0	0	0	0	0	0	0	0	0	0	0	0
HK-Fe-02__887371	0	0	0	0	0	0	0	0	0	0	0.196844	0	0	0	0	0	0	0	0	0	0	0	0	0	0	0	0	0	0	0	0	0	0	0	0	0	0	0	0	0	0	0	0	0	0	0	0	0	0	0	0	0	0	0	0	0	0	0	0	0	0	0	0	0	0	0	0	0	0	0	0	0
HK-Fe-02__911473	0	0	0	0	0	0	0	0	0	0	0.351195	0	0	0	0	0	0	0	0	0	0	0	0	0	0	0	0	0	0	0	0	0	0	0	0	0	0	0	0	0	0	0	0	0	0	0	0	0	0	0	0	0	0	0	0	0	0	0	0	0	0	0	0	0	0	0	0	0	0	0	0	0
HK-Fe-02__923607	0	0	0	0	0	0	0	11.1778	0	0	0.242604	0	11.5531	0	0	0	0	150.029	163.312	0	0	0	10.3139	12.1465	32.7184	0	0	0	0	0	0	0	0	0	0	0	0	0	0	0	0	0	0	0	0	10.3666	0	0	0	0	0	0	0	0	0	24.2118	0	0	0	0	0	0	0	0	0	18.4481	0	0	0	0	0	0
HK-P1-1-01A_k141_2241726_length_32930_cov_16.2494	0	0	0	0	0	0	0	0	0	0	0.147748	0	0	0	0	0	0	0	0	0	0	0	0	0	0	0	0	0	0	0	0	0	0	0	0	0	0	0	0	0	0	0	0	0	0	0	0	0	0	0	4.58093	0	0	0	0	0	0	0	0	0	0	0	0	0	0	0	0	0	0	0	0	0
HK-P1-1-01A_k141_757789_length_18911_cov_12.2470	0	0	0	0	0	0	0	0	0	0	0.00619143	0	0	0	0	0	0	0	0	0	0	0	0	0	0	0	0	0	0	0	0	0	0	0	0	0	0	0	0	0	0	0	0	0	0	0	0	0	0	0	0	0	0	0	0	0	0	0	0	0	0	0	0	0	0	0	0	0	0	0	0	0
HK-P1-2-01A_k141_3066684_length_34551_cov_17.9870	0	0	0	0	0	0	0	0	0	0	0.332648	0	0	0	0	0	0	0	0	0	0	0	0	0	0	0	0	0	0	0	0	0	0	0	0	0	0	0	0	0	0	0	0	0	0	0	0	0	0	0	0	0	0	0	0	0	0	0	0	0	0	0	0	0	0	0	0	0	0	0	0	0
HK-P1-3-01A_k141_2607279_length_23450_cov_10.5066	0	0	0	0	0	0	0	0	0	0	0.513306	0	0	0	0	0	0	0	0	0	0	0	0	0	0	0	0	0	0	0	0	0	0	0	0	0	0	0	0	0	0	0	0	0	0	0	0	0	0	0	0	0	0	0	0	0	0	0	0	0	0	0	0	0	0	0	0	0	0	0	0	0
HK-P1-3-01A_k141_3563417_length_24570_cov_9.0000	0	0	0	0	0	0	0	0	0	0	0.0155571	0	0	0	0	0	0	0	0	0	0	0	0	0	0	0	0	0	0	0	0	0	0	0	0	0	0	0	0	0	0	0	0	0	0	0	0	0	0	0	0	0	0	0	0	0	0	0	0	0	0	0	0	0	0	0	0	0	0	0	0	0
HK-P10-1-01A_k141_1674004_length_35865_cov_16.4551	0	0	0	0	0	0	0	0	0	0	0.100241	0	0	0	0	0	0	0	0	0	0	0	0	0	0	0	0	0	0	0	0	0	0	0	0	0	0	0	0	0	0	0	0	0	0	0	0	0	0	0	0	0	0	0	0	0	0	0	0	0	0	0	0	0	0	0	0	0	0	0	0	0
HK-P10-1-01A_k141_1759537_length_15995_cov_8.7907	0	0	0	0	0	0	0	0	0	0	0.825663	0	0	0	0	0	0	0	0	0	0	0	0	0	0	0	0	0	0	0	0	0	0	0	0	0	0	0	0	0	0	0	0	0	0	0	0	0	0	0	0	0	0	0	0	0	0	0	0	0	0	0	0	0	0	0	0	0	0	0	0	0
HK-P10-1-01A_k141_553584_length_17955_cov_25.6864	0	0	0	0	0	0	0	0	0	0	0.0367091	0	0	0	0	0	0	0	0	0	0	0	0	0	0	0	0	0	0	0	0	0	0	0	0	0	0	0	0	0	0	0	0	0	0	0	0	0	0	0	0	0	0	0	0	0	0	0	0	0	0	0	0	0	0	0	0	0	0	0	0	0
HK-P10-1-01A_k141_665284_length_120282_cov_19.1128	0	0	0	0	0	0	0	0	0	0	0.201085	0	0	0	0	0	0	0	0	0	0	0	0	0	0	0	0	0	0	0	0	0	0	0	0	0	0	0	0	0	0	0	0	0	0	0	0	0	0	0	0	0	0	0	0	0	0	0	0	0	0	0	0	0	0	0	0	0	0	0	0	0
HK-P10-1-01A_k141_927547_length_43431_cov_13.3640	0	0	0	0	0	0	0	0	0	0	0.0706135	0	0	0	0	0	0	0	0	0	0	0	0	0	0	0	0	0	0	0	0	0	0	0	0	0	0	0	0	0	0	0	0	0	0	0	0	0	0	0	0	0	0	0	0	0	0	0	0	0	0	0	0	0	0	0	0	0	0	0	0	0
HK-P10-2-01A_k141_1051587_length_105579_cov_30.1207	0	0	0	0	0	0	0	0	0	0	0.0187877	0	0	0	0	0	0	0	0	0	0	0	0	0	0	0	0	0	0	0	0	0	0	0	0	0	0	0	0	0	0	0	0	0	0	0	0	0	0	0	0	0	0	0	0	0	0	0	0	0	0	0	0	0	0	0	0	0	0	0	0	0
HK-P10-2-01A_k141_1136676_length_84671_cov_15.1516	0	0	0	0	0	0	0	0	0	0	0.218674	0	0	0	0	0	0	0	0	0	0	0	0	0	0	0	0	0	0	0	0	0	0	0	0	0	0	0	0	0	0	0	0	0	0	0	0	0	0	0	0	0	0	0	0	0	0	0	0	0	0	0	0	0	0	0	0	0	0	0	0	0
HK-P10-2-01A_k141_1382247_length_41834_cov_14.0865	0	0	0	0	0	0	0	0	0	0	0.0352788	0	0	0	0	0	0	0	0	0	0	0	0	0	0	0	0	0	0	0	0	0	0	0	0	0	0	0	0	0	0	0	0	0	0	0	0	0	0	0	0	0	0	0	0	0	0	0	0	0	0	0	0	0	0	0	0	0	0	0	0	0
HK-P10-2-01A_k141_1686537_length_43046_cov_31.9171	0	0	0	0	0	0	0	0	0	0	0.16366	0	0	0	0	0	0	0	0	0	0	0	0	0	0	0	0	0	0	0	0	0	0	0	0	0	0	0	0	0	0	0	0	0	0	0	0	0	0	0	0	0	0	0	0	0	0	0	0	0	0	0	0	0	0	0	0	0	0	0	0	0
HK-P10-2-01A_k141_2142885_length_55564_cov_56.2815	0	0	0	0	0	0	0	0	0	0	0.0774445	0	0	0	0	0	0	0	0	0	0	0	0	0	0	0	0	0	0	0	0	0	0	0	0	0	0	0	0	0	0	0	0	0	0	0	0	0	0	0	0	0	0	0	0	0	0	0	0	0	0	0	0	0	0	0	0	0	0	0	0	0
HK-P10-2-01A_k141_2337740_length_40081_cov_63.8523	0	0	0	0	0	0	0	0	0	0	0.604987	0	0	0	0	0	0	0	0	0	0	0	0	0	0	0	0	0	0	0	0	0	0	0	0	0	0	0	0	0	0	0	0	0	0	0	0	0	0	0	0	0	0	0	0	0	0	0	0	0	0	0	0	0	0	0	0	0	0	0	0	0
HK-P1B_k141_1052639_length_28298_cov_65.0207	0	0	0	0	0	0	0	0	0	0	1.14271	0	0	0	0	0	0	0	0	0	0	0	0	0	0	0	0	0	0	0	0	0	0	0	0	0	0	0	0	0	0	0	0	0	0	0	0	0	0	0	0	0	0	0	0	0	0	0	0	0	0	0	0	0	0	0	0	0	0	0	0	0
HK-P1B_k141_1116441_length_41981_cov_15.8843	0	0	0	0	0	0	0	0	0	0	0.469344	0	0	0	0	0	0	0	0	0	0	0	0	0	0	0	0	0	0	0	0	0	0	0	0	0	0	0	0	0	0	0	0	0	0	0	0	0	0	0	0	0	0	0	0	0	0	0	0	0	0	0	0	0	0	0	0	0	0	0	0	0
HK-P1B_k141_1130470_length_36911_cov_12.8828	0	0	0	0	0	0	0	0	0	0	0.151861	0	0	0	0	0	0	0	0	0	0	0	0	0	0	0	0	0	0	0	0	0	0	0	0	0	0	0	0	0	0	0	0	0	0	0	0	0	0	0	0	0	0	0	0	0	0	0	0	0	0	0	0	0	0	0	0	0	0	0	0	0
HK-P1B_k141_1159988_length_18345_cov_8.0000	0	0	0	0	0	0	0	0	0	0	0.276653	0	0	0	0	0	0	0	0	0	0	0	0	0	0	0	0	0	0	0	0	0	0	0	0	0	0	0	0	0	0	0	0	0	0	0	0	0	0	0	0	0	0	0	0	0	0	0	0	0	0	0	0	0	0	0	0	0	0	0	0	0
HK-P1B_k141_1188733_length_29225_cov_17.5333	0	0	0	0	0	0	0	0	0	0	0.423261	0	0	0	0	0	0	0	0	0	0	0	0	0	0	0	0	0	0	0	0	0	0	0	0	0	0	0	0	0	0	0	0	0	0	0	0	0	0	0	0	0	0	0	0	0	0	0	0	0	0	0	0	0	0	0	0	0	0	0	0	0
HK-P1B_k141_1292494_length_29051_cov_11.9999	0	0	0	0	0	0	0	0	0	0	0.0936817	0	0	0	0	0	0	0	0	0	0	0	0	0	0	0	0	0	0	0	0	0	0	0	0	0	0	0	0	0	0	0	0	0	0	0	0	0	0	0	0	0	0	0	0	0	0	0	0	0	0	0	0	0	0	0	0	0	0	0	0	0
HK-P1B_k141_131961_length_59168_cov_10.0000	0	0	0	0	0	0	0	0	0	0	0.115535	0	0	0	0	0	0	0	0	0	0	0	0	0	0	0	0	0	0	0	0	0	0	0	0	0	0	0	0	0	0	0	0	0	0	0	0	0	0	0	0	0	0	0	0	0	0	0	0	0	0	0	0	0	0	0	0	0	0	0	0	0
HK-P1B_k141_1334289_length_18449_cov_15.2980	0	0	0	0	0	0	0	0	0	0	0.0628625	0	0	0	0	0	0	0	0	0	0	0	0	0	0	0	0	0	0	0	0	0	0	0	0	0	0	0	0	0	0	0	0	0	0	0	0	0	0	0	0	0	0	0	0	0	0	0	0	0	0	0	0	0	0	0	0	0	0	0	0	0
HK-P1B_k141_1499728_length_25155_cov_24.7017	0	0	0	0	0	0	0	0	0	0	1.36401	0	0	0	0	0	0	0	0	0	0	0	0	0	0	0	0	0	0	0	0	0	0	0	0	0	0	0	0	0	0	0	0	0	0	0	0	0	0	0	0	0	0	0	0	0	0	0	0	0	0	0	0	0	0	0	0	0	0	0	0	0
HK-P1B_k141_1504269_length_27155_cov_8.0000	0	0	0	0	0	0	0	0	0	0	0.216632	0	0	0	0	0	0	0	0	0	0	0	0	0	0	0	0	0	0	0	0	0	0	0	0	0	0	0	0	0	0	0	0	0	0	0	0	0	0	0	0	0	0	0	0	0	0	0	0	0	0	0	0	0	0	0	0	0	0	0	0	0
HK-P1B_k141_1516219_length_44609_cov_9.0000	0	0	0	0	0	0	0	0	0	0	0.300983	0	0	0	0	0	0	0	0	0	0	0	0	0	0	0	0	0	0	0	0	0	0	0	0	0	0	0	0	0	0	0	0	0	0	0	0	0	0	0	0	0	0	0	0	0	0	0	0	0	0	0	0	0	0	0	0	0	0	0	0	0
HK-P1B_k141_1703585_length_34447_cov_11.9957	0	0	0	0	0	0	0	0	0	0	0.209016	0	0	0	0	0	0	0	0	0	0	0	0	0	0	0	0	0	0	0	0	0	0	0	0	0	0	0	0	0	0	0	0	0	0	0	0	0	0	0	0	0	0	0	0	0	0	0	0	0	0	0	0	0	0	0	0	0	0	0	0	0
HK-P1B_k141_1816682_length_68925_cov_10.9632	0	0	0	0	0	0	0	0	0	0	0.335759	0	0	0	0	0	0	0	0	0	0	0	0	0	0	0	0	0	0	0	0	0	0	0	0	0	0	0	0	0	0	0	0	0	0	0	0	0	0	0	0	0	0	0	0	0	0	0	0	0	0	0	0	0	0	0	0	0	0	0	0	0
HK-P1B_k141_188546_length_62065_cov_27.4374	0	0	0	0	0	0	0	0	0	0	0.0323822	0	0	0	0	0	0	0	0	0	0	0	0	0	0	0	0	0	0	0	0	0	0	0	0	0	0	0	0	0	0	0	0	0	0	0	0	0	0	0	0	0	0	0	0	0	0	0	0	0	0	0	0	0	0	0	0	0	0	0	0	0
HK-P1B_k141_1893728_length_16579_cov_12.6250	0	0	0	0	0	0	0	0	0	0	0.035848	0	0	0	0	0	0	0	0	0	0	0	0	0	0	0	0	0	0	0	0	0	0	0	0	0	0	0	0	0	0	0	0	0	0	0	0	0	0	0	0	0	0	0	0	0	0	0	0	0	0	0	0	0	0	0	0	0	0	0	0	0
HK-P1B_k141_2153004_length_20731_cov_9.4001	0	0	0	0	0	0	0	0	0	0	0.043617	0	0	0	0	0	0	0	0	0	0	0	0	0	0	0	0	0	0	0	0	0	0	0	0	0	0	0	0	0	0	0	0	0	0	0	0	0	0	0	0	0	0	0	0	0	0	0	0	0	0	0	0	0	0	0	0	0	0	0	0	0
HK-P1B_k141_2235320_length_45515_cov_21.0482	0	0	0	0	0	0	0	0	0	0	0.046603	0	0	0	0	0	0	0	0	0	0	0	0	0	0	0	0	0	0	0	0	0	0	0	0	0	0	0	0	0	0	0	0	0	0	0	0	0	0	0	0	0	0	0	0	0	0	0	0	0	0	0	0	0	0	0	0	0	0	0	0	0
HK-P1B_k141_2404144_length_29010_cov_45.1587	0	0	0	0	0	0	0	0	0	0	0.0566608	0	0	0	0	0	0	0	0	0	0	0	0	0	0	0	0	0	0	0	0	0	0	0	0	0	0	0	0	0	0	0	0	0	0	0	0	0	0	0	0	0	0	0	0	0	0	0	0	0	0	0	0	0	0	0	0	0	0	0	0	0
HK-P1B_k141_2414563_length_42054_cov_18.8099	0	0	0	0	0	0	0	0	0	0	0.445111	0	0	0	0	0	0	0	0	0	0	0	0	0	0	0	0	0	0	0	0	0	0	0	0	0	0	0	0	0	0	0	0	0	0	0	0	0	0	0	0	0	0	0	0	0	0	0	0	0	0	0	0	0	0	0	0	0	0	0	0	0
HK-P1B_k141_2501929_length_28089_cov_10.2465	0	0	0	0	0	0	0	0	0	0	0.0723932	0	0	0	0	0	0	0	0	0	0	0	0	0	0	0	0	0	0	0	0	0	0	0	0	0	0	0	0	0	0	0	0	0	0	0	0	0	0	0	0	0	0	0	0	0	0	0	0	0	0	0	0	0	0	0	0	0	0	0	0	0
HK-P1B_k141_2564626_length_24020_cov_8.0000	0	0	0	0	0	0	0	0	0	0	0.0474168	0	0	0	0	0	0	0	0	0	0	0	0	0	0	0	0	0	0	0	0	0	0	0	0	0	0	0	0	0	0	0	0	0	0	0	0	0	0	0	0	0	0	0	0	0	0	0	0	0	0	0	0	0	0	0	0	0	0	0	0	0
HK-P1B_k141_257146_length_22886_cov_7.0000	0	0	0	0	0	0	0	0	0	0	0.0101724	0	0	0	0	0	0	0	0	0	0	0	0	0	0	0	0	0	0	0	0	0	0	0	0	0	0	0	0	0	0	0	0	0	0	0	0	0	0	0	0	0	0	0	0	0	0	0	0	0	0	0	0	0	0	0	0	0	0	0	0	0
HK-P1B_k141_2601844_length_20049_cov_23.1913	0	0	0	0	0	0	0	0	0	0	0.127825	0	0	0	0	0	0	0	0	0	0	0	0	0	0	0	0	0	0	0	0	0	0	0	0	0	0	0	0	0	0	0	0	0	0	0	0	0	0	0	0	0	0	0	0	0	0	0	0	0	0	0	0	0	0	0	0	0	0	0	0	0
HK-P1B_k141_2637392_length_98279_cov_15.1863	0	0	0	0	0	0	0	0	0	0	0.161343	0	0	0	0	0	0	0	0	0	0	0	0	0	0	0	0	0	0	0	0	0	0	0	0	0	0	0	0	0	0	0	0	0	0	0	0	0	0	0	0	0	0	0	0	0	0	0	0	0	0	0	0	0	0	0	0	0	0	0	0	0
HK-P1B_k141_2741404_length_45309_cov_13.0000	0	0	0	0	0	0	0	0	0	0	0.197039	0	0	0	0	0	0	0	0	0	0	0	0	0	0	0	0	0	0	0	0	0	0	0	0	0	0	0	0	0	0	0	0	0	0	0	0	0	0	0	0	0	0	0	0	0	0	0	0	0	0	0	0	0	0	0	0	0	0	0	0	0
HK-P1B_k141_2883552_length_50572_cov_15.0170	0	0	0	0	0	0	0	0	0	0	0.295015	0	0	0	0	0	0	0	0	0	0	0	0	0	0	0	0	0	0	0	0	0	0	0	0	0	0	0	0	0	0	0	0	0	0	0	0	0	0	0	0	0	0	0	0	0	0	0	0	0	0	0	0	0	0	0	0	0	0	0	0	0
HK-P1B_k141_2891445_length_35934_cov_16.0000	0	0	0	0	0	0	0	0	0	0	0.0363036	0	0	0	0	0	0	0	0	0	0	0	0	0	0	0	0	0	0	0	0	0	0	0	0	0	0	0	0	0	0	0	0	0	0	0	0	0	0	0	0	0	0	0	0	0	0	0	0	0	0	0	0	0	0	0	0	0	0	0	0	0
HK-P1B_k141_2909800_length_29153_cov_11.0724	0	0	0	0	0	0	0	0	0	0	0.301516	0	0	0	0	0	0	0	0	0	0	0	0	0	0	0	0	0	0	0	0	0	0	0	0	0	0	0	0	0	0	0	0	0	0	0	0	0	0	0	0	0	0	0	0	0	0	0	0	0	0	0	0	0	0	0	0	0	0	0	0	0
HK-P1B_k141_2913880_length_35872_cov_12.9956	0	0	0	0	0	0	0	0	0	0	0.166626	0	0	0	0	0	0	0	0	0	0	0	0	0	0	0	0	0	0	0	0	0	0	0	0	0	0	0	0	0	0	0	0	0	0	0	0	0	0	0	0	0	0	0	0	0	0	0	0	0	0	0	0	0	0	0	0	0	0	0	0	0
HK-P1B_k141_2966629_length_39021_cov_19.6694	0	0	0	0	0	0	0	0	0	0	1.25647	0	0	0	0	0	0	0	0	0	0	0	0	0	0	0	0	0	0	0	0	0	0	0	0	0	0	0	0	0	0	0	0	0	0	0	0	0	0	0	0	0	0	0	0	0	0	0	0	0	0	0	0	0	0	0	0	0	0	0	0	0
HK-P1B_k141_3004733_length_51885_cov_15.1382	0	0	0	0	0	0	0	0	0	0	0.111293	0	0	0	0	0	0	0	0	0	0	0	0	0	0	0	0	0	0	0	0	0	0	0	0	0	0	0	0	0	0	0	0	0	0	0	0	0	0	0	0	0	0	0	0	0	0	0	0	0	0	0	0	0	0	0	0	0	0	0	0	0
HK-P1B_k141_3092547_length_123870_cov_19.8045	0	0	0	0	0	0	0	0	0	0	0.0514703	0	0	0	0	0	0	0	0	0	0	0	0	0	0	0	0	0	0	0	0	0	0	0	0	0	0	0	0	0	0	0	0	0	0	0	0	0	0	0	0	0	0	0	0	0	0	0	0	0	0	0	0	0	0	0	0	0	0	0	0	0
HK-P1B_k141_3109946_length_20281_cov_28.5051	0	0	0	0	0	0	0	0	0	0	1.46698	0	0	0	0	0	0	0	0	0	0	0	0	0	0	0	0	0	0	0	0	0	0	0	0	0	0	0	0	0	0	0	0	0	0	0	0	0	0	0	0	0	0	0	0	0	0	0	0	0	0	0	0	0	0	0	0	0	0	0	0	0
HK-P1B_k141_3115126_length_73842_cov_14.1286	0	0	0	0	0	0	0	0	0	0	0.0653439	0	0	0	0	0	0	0	0	0	0	0	0	0	0	0	0	0	0	0	0	0	0	0	0	0	0	0	0	0	0	0	0	0	0	0	0	0	0	0	0	0	0	0	0	0	0	0	0	0	0	0	0	0	0	0	0	0	0	0	0	0
HK-P1B_k141_3228771_length_119646_cov_22.2441	0	0	0	0	0	0	0	0	0	0	0.120618	0	0	0	0	0	0	0	0	0	0	0	0	0	0	0	0	0	0	0	0	0	0	0	0	0	0	0	0	0	0	0	0	0	0	0	0	0	0	0	0	0	0	0	0	0	0	0	0	0	3.56247	0	0	0	0	0	0	0	0	0	0	0
HK-P1B_k141_3575082_length_37777_cov_12.9377	0	0	0	0	0	0	0	0	0	0	0.0960249	0	0	0	0	0	0	0	0	0	0	0	0	0	0	0	0	0	0	0	0	0	0	0	0	0	0	0	0	0	0	0	0	0	0	0	0	0	0	0	0	0	0	0	0	0	0	0	0	0	0	0	0	0	0	0	0	0	0	0	0	0
HK-P1B_k141_3740685_length_36069_cov_17.4017	0	0	0	0	0	0	0	0	0	0	0.175862	0	0	0	0	0	0	0	0	0	0	0	0	0	0	0	0	0	0	0	0	0	0	0	0	0	0	0	0	0	0	0	0	0	0	0	0	0	0	0	0	0	0	0	0	0	0	0	0	0	0	0	0	0	0	0	0	0	0	0	0	0
HK-P1B_k141_3753316_length_29528_cov_11.0000	0	0	0	0	0	0	0	0	0	0	0.0190884	0	0	0	0	0	0	0	0	0	0	0	0	0	0	0	0	0	0	0	0	0	0	0	0	0	0	0	0	0	0	0	0	0	0	0	0	0	0	0	0	0	0	0	0	0	0	0	0	0	0	0	0	0	0	0	0	0	0	0	0	0
HK-P1B_k141_3839713_length_44346_cov_25.2786	0	0	0	0	0	0	0	0	0	0	0.708438	0	0	0	0	0	0	0	0	0	0	0	0	0	0	0	0	0	0	0	0	0	0	0	0	0	0	0	0	0	0	0	0	0	0	0	0	0	0	0	0	0	0	0	0	0	0	0	0	0	0	0	0	0	0	0	0	0	0	0	0	0
HK-P1B_k141_3847993_length_56645_cov_26.3282	0	0	0	0	0	0	0	0	0	0	0.156629	0	0	0	0	0	0	0	0	0	0	0	0	0	0	0	0	0	0	0	0	0	0	0	0	0	0	0	0	0	0	0	0	0	0	0	0	0	0	0	0	0	0	0	0	0	0	0	0	0	0	0	0	0	0	0	0	0	0	0	0	0
HK-P1B_k141_3918214_length_57255_cov_19.0968	0	0	0	0	0	0	0	0	0	0	0.548489	0	0	0	0	0	0	0	0	0	0	0	0	0	0	0	0	0	0	0	0	0	0	0	0	0	0	0	0	0	0	0	0	0	0	0	0	0	0	0	0	0	0	0	0	0	0	0	0	0	0	0	0	0	0	0	0	0	0	0	0	0
HK-P1B_k141_3971078_length_22980_cov_13.1102	0	0	0	0	0	0	0	0	0	0	0.176695	0	0	0	0	0	0	0	0	0	0	0	0	0	0	0	0	0	0	0	0	0	0	0	0	0	0	0	0	0	0	0	0	0	0	0	0	0	0	0	0	0	0	0	0	0	0	0	0	0	0	0	0	0	0	0	0	0	0	0	0	0
HK-P1B_k141_4016455_length_28367_cov_11.9954	0	0	0	0	0	0	0	0	0	0	0.0297308	0	0	0	0	0	0	0	0	0	0	0	0	0	0	0	0	0	0	0	0	0	0	0	0	0	0	0	0	0	0	0	0	0	0	0	0	0	0	0	0	0	0	0	0	0	0	0	0	0	0	0	0	0	0	0	0	0	0	0	0	0
HK-P1B_k141_420171_length_49704_cov_10.6594	0	0	0	0	0	0	0	0	0	0	0.0637728	0	0	0	0	0	0	0	0	0	0	0	0	0	0	0	0	0	0	0	0	0	0	0	0	0	0	0	0	0	0	0	0	0	0	0	0	0	0	0	0	0	0	0	0	0	0	0	0	0	0	0	0	0	0	0	0	0	0	0	0	0
HK-P1B_k141_4482174_length_24509_cov_12.8794	0	0	0	0	0	0	0	0	0	0	0.0316939	0	0	0	0	0	0	0	0	0	0	0	0	0	0	0	0	0	0	0	0	0	0	0	0	0	0	0	0	0	0	0	0	0	0	0	0	0	0	0	0	0	0	0	0	0	0	0	0	0	0	0	0	0	0	0	0	0	0	0	0	0
HK-P1B_k141_4599628_length_32356_cov_13.1647	0	0	0	0	0	0	0	0	0	0	0.20745	0	0	0	0	0	0	0	0	0	0	0	0	0	0	0	0	0	0	0	0	0	0	0	0	0	0	0	0	0	0	0	0	0	0	0	0	0	0	0	0	0	0	0	0	0	0	0	0	0	0	0	0	0	0	0	0	0	0	0	0	0
HK-P1B_k141_4622960_length_42128_cov_19.0606	0	0	0	0	0	0	0	0	0	0	0.166287	0	0	0	0	0	0	0	0	0	0	0	0	0	0	0	0	0	0	0	0	0	0	0	0	0	0	0	0	0	0	0	0	0	0	0	0	0	0	0	0	0	0	0	0	0	0	0	0	0	0	0	0	0	0	0	0	0	0	0	0	0
HK-P1B_k141_4624495_length_35473_cov_12.4431	0	0	0	0	0	0	0	0	0	0	0.235741	0	0	0	0	0	0	0	0	0	0	0	0	0	0	0	0	0	0	0	0	0	0	0	0	0	0	0	0	0	0	0	0	0	0	0	0	0	0	0	0	0	0	0	0	0	0	0	0	0	0	0	0	0	0	0	0	0	0	0	0	0
HK-P1B_k141_4625776_length_28184_cov_11.8460	0	0	0	0	0	0	0	0	0	0	0.0476171	0	0	0	0	0	0	0	0	0	0	0	0	0	0	0	0	0	0	0	0	0	0	0	0	0	0	0	0	0	0	0	0	0	0	0	0	0	0	0	0	0	0	0	0	0	0	0	0	0	0	0	0	0	0	0	0	0	0	0	0	0
HK-P1B_k141_4661046_length_22683_cov_17.5864	0	0	0	0	0	0	0	0	0	0	0.134101	0	0	0	0	0	0	0	0	0	0	0	0	0	0	0	0	0	0	0	0	0	0	0	0	0	0	0	0	0	0	0	0	0	0	0	0	0	0	0	0	0	0	0	0	0	0	0	0	0	0	0	0	0	0	0	0	0	0	0	0	0
HK-P1B_k141_4715544_length_332736_cov_20.1240	0	0	0	0	0	0	0	0	0	0	0.125866	0	0	0	0	0	0	0	0	0	0	0	0	0	0	0	0	0	0	0	0	0	0	0	0	0	0	0	0	0	0	0	0	0	0	0	0	0	0	0	0	0	0	0	0	0	0	0	0	0	0	0	0	0	0	0	0	0	0	0	0	0
HK-P1B_k141_4733283_length_42430_cov_11.0030	0	0	0	0	0	0	0	0	0	0	0.408468	0	0	0	0	0	0	0	0	0	0	0	0	0	0	0	0	0	0	0	0	0	0	0	0	0	0	0	0	0	0	0	0	0	0	0	0	0	0	0	0	0	0	0	0	0	0	0	0	0	0	0	0	0	0	0	0	0	0	0	0	0
HK-P1B_k141_4749445_length_40131_cov_11.0783	0	0	0	0	0	0	0	0	0	0	0.36587	0	0	0	0	0	0	0	0	0	0	0	0	0	0	0	0	0	0	0	0	0	0	0	0	0	0	0	0	0	0	0	0	0	0	0	0	0	0	0	0	0	0	0	0	0	0	0	0	0	0	0	0	0	0	0	0	0	0	0	0	0
HK-P1B_k141_4755698_length_63041_cov_18.0003	0	0	0	0	0	0	0	0	0	0	0.0655154	0	0	0	0	0	0	0	0	0	0	0	0	0	0	0	0	0	0	0	0	0	0	0	0	0	0	0	0	0	0	0	0	0	0	0	0	0	0	0	0	0	0	0	0	0	0	0	0	0	0	0	0	0	0	0	0	0	0	0	0	0
HK-P1B_k141_4757968_length_33602_cov_14.2436	0	0	0	0	0	0	0	0	0	0	0.0320086	0	0	0	0	0	0	0	0	0	0	0	0	0	0	0	0	0	0	0	0	0	0	0	0	0	0	0	0	0	0	0	0	0	0	0	0	0	0	0	0	0	0	0	0	0	0	0	0	0	0	0	0	0	0	0	0	0	0	0	0	0
HK-P1B_k141_4764444_length_37449_cov_15.7203	0	0	0	0	0	0	0	0	0	0	0.160955	0	0	0	0	0	0	0	0	0	0	0	0	0	0	0	0	0	0	0	0	0	0	0	0	0	0	0	0	0	0	0	0	0	0	0	0	0	0	0	0	0	0	0	0	0	0	0	0	0	0	0	0	0	0	0	0	0	0	0	0	0
HK-P1B_k141_4769368_length_27060_cov_14.5996	0	0	0	0	0	0	0	0	0	0	0.812659	0	0	0	0	0	0	0	0	0	0	0	0	0	0	0	0	0	0	0	0	0	0	0	0	0	0	0	0	0	0	0	0	0	0	0	0	0	0	0	0	0	0	0	0	0	0	0	0	0	0	0	0	0	0	0	0	0	0	0	0	0
HK-P1B_k141_4770715_length_69281_cov_15.3694	0	0	0	0	0	0	0	0	0	0	0.483314	0	0	0	0	0	0	0	0	0	0	0	0	0	0	0	0	0	0	0	0	0	0	0	0	0	0	0	0	0	0	0	0	0	0	0	0	0	0	0	0	0	0	0	0	0	0	0	0	0	0	0	0	0	0	0	0	0	0	0	0	0
HK-P1B_k141_4774295_length_38085_cov_7.9996	0	0	0	0	0	0	0	0	0	0	0.0208415	0	0	0	0	0	0	0	0	0	0	0	0	0	0	0	0	0	0	0	0	0	0	0	0	0	0	0	0	0	0	0	0	0	0	0	0	0	0	0	0	0	0	0	0	0	0	0	0	0	0	0	0	0	0	0	0	0	0	0	0	0
HK-P1B_k141_4824605_length_23078_cov_17.0827	0	0	0	0	0	0	0	0	0	0	0.760456	0	0	0	0	0	0	0	0	0	0	0	0	0	0	0	0	0	0	0	0	0	0	0	0	0	0	0	0	0	0	0	0	0	0	0	0	0	0	0	0	0	0	0	0	0	0	0	0	0	0	0	0	0	0	0	0	0	0	0	0	0
HK-P1B_k141_5046080_length_98607_cov_13.1137	0	0	0	0	0	0	0	0	0	0	0.125991	0	0	0	0	0	0	0	0	0	0	0	0	0	0	0	0	0	0	0	0	0	0	0	0	0	0	0	0	0	0	0	0	0	0	0	0	0	0	0	0	0	0	0	0	0	0	0	0	0	0	0	0	0	0	0	0	0	0	0	0	0
HK-P1B_k141_5062625_length_25365_cov_7.0000	0	0	0	0	0	0	0	0	0	0	0.0673138	0	0	0	0	0	0	0	0	0	0	0	0	0	0	0	0	0	0	0	0	0	0	0	0	0	0	0	0	0	0	0	0	0	0	0	0	0	0	0	0	0	0	0	0	0	0	0	0	0	0	0	0	0	0	0	0	0	0	0	0	0
HK-P1B_k141_5105687_length_22058_cov_12.8412	0	0	0	0	0	3.83148	7.39792	0	0	0	0	0	0	0	0	0	0	0	0	0	0	0	0	0	0	0	0	0	0	0	0	0	0	0	0	0	0	0	0	0	0	0	0	0	0	0	0	0	0	40.876	407.725	96.3348	0	0	0	0	0	0	0	0	0	0	0	0	0	0	0	3.40398	0	0	0	0
HK-P1B_k141_5147647_length_40098_cov_15.8068	0	0	0	0	0	0	0	0	0	0	0.0943058	0	0	0	0	0	0	0	0	0	0	0	0	0	0	0	0	0	0	0	0	0	0	0	0	0	0	0	0	0	0	0	0	0	0	0	0	0	0	0	0	0	0	0	0	0	0	0	0	0	0	0	0	0	0	0	0	0	0	0	0	0
HK-P1B_k141_5168001_length_22825_cov_8.0005	0	0	0	0	0	0	0	0	0	0	0.0520451	0	0	0	0	0	0	0	0	0	0	0	0	0	0	0	0	0	0	0	0	0	0	0	0	0	0	0	0	0	0	0	0	0	0	0	0	0	0	0	0	0	0	0	0	0	0	0	0	0	0	0	0	0	0	0	0	0	0	0	0	0
HK-P1B_k141_5201216_length_18939_cov_18.5871	0	0	0	0	0	0	0	0	0	0	0.292426	0	0	0	0	0	0	0	0	0	0	0	0	0	0	0	0	0	0	0	0	0	0	0	0	0	0	0	0	0	0	0	0	0	0	0	0	0	0	0	0	0	0	0	0	0	0	0	0	0	0	0	0	0	0	0	0	0	0	0	0	0
HK-P1B_k141_5359995_length_31514_cov_10.9768	0	0	0	0	0	0	0	0	0	0	0.16847	0	0	0	0	0	0	0	0	0	0	0	0	0	0	0	0	0	0	0	0	0	0	0	0	0	0	0	0	0	0	0	0	0	0	0	0	0	0	0	0	0	0	0	0	0	0	0	0	0	0	0	0	0	0	0	0	0	0	0	0	0
HK-P1B_k141_5399913_length_23676_cov_9.0000	0	0	0	0	0	0	0	0	0	0	0.0107171	0	0	0	0	0	0	0	0	0	0	0	0	0	0	0	0	0	0	0	0	0	0	0	0	0	0	0	0	0	0	0	0	0	0	0	0	0	0	0	0	0	0	0	0	0	0	0	0	0	0	0	0	0	0	0	0	0	0	0	0	0
HK-P1B_k141_5515236_length_127568_cov_18.8529	0	0	0	0	0	0	0	0	0	0	0.826906	0	0	0	0	0	0	0	0	0	0	0	0	0	0	0	0	0	0	0	0	0	0	0	0	0	0	0	0	0	0	0	0	0	0	0	0	0	0	0	0	0	0	0	0	0	0	0	0	0	0	0	0	0	0	0	0	0	0	0	0	0
HK-P1B_k141_5525301_length_31023_cov_16.2264	0	0	0	0	0	0	0	0	0	0	0.0224687	0	0	0	0	0	0	0	0	0	0	0	0	0	0	0	0	0	0	0	0	0	0	0	0	0	0	0	0	0	0	0	0	0	0	0	0	0	0	0	0	0	0	0	0	0	0	0	0	0	0	0	0	0	0	0	0	0	0	0	0	0
HK-P1B_k141_725145_length_17343_cov_23.5001	0	0	0	0	0	0	0	0	0	0	0.0324093	0	0	0	0	0	0	0	0	0	0	0	0	0	0	0	0	0	0	0	0	0	0	0	0	0	0	0	0	0	0	0	0	0	0	0	0	0	0	0	0	0	0	0	0	0	0	0	0	0	0	0	0	0	0	0	0	0	0	0	0	0
HK-P1B_k141_782097_length_37678_cov_45.9960	0	0	0	0	0	0	0	0	0	0	0.0568986	0	0	0	0	0	0	0	0	0	0	0	0	0	0	0	0	0	0	0	0	0	0	0	0	0	0	0	0	0	0	0	0	0	0	0	0	0	0	0	0	0	0	0	0	0	0	0	0	0	0	0	0	0	0	0	0	0	0	0	0	0
HK-P2-1-01A_k141_1792930_length_22473_cov_9.0000	0	0	0	0	0	0	0	0	0	0	0.162364	0	0	0	0	0	0	0	0	0	0	0	0	0	0	0	0	0	0	0	0	0	0	0	0	0	0	0	0	0	0	0	0	0	0	0	0	0	0	0	0	0	0	0	0	0	0	0	0	0	0	0	0	0	0	0	0	0	0	0	0	0
HK-P2-1-01A_k141_2835794_length_31450_cov_14.3753	0	0	0	0	0	0	0	0	0	0	0.0394579	0	0	0	0	0	0	0	0	0	0	0	0	0	0	0	0	0	0	0	0	0	0	0	0	0	0	0	0	0	0	0	0	0	0	0	0	0	0	0	0	0	0	0	0	0	0	0	0	0	0	0	0	0	0	0	0	0	0	0	0	0
HK-P2-1-01A_k141_293278_length_32675_cov_24.4835	0	0	0	0	0	0	0	0	0	0	0.786999	0	0	0	0	0	0	0	0	0	0	0	0	0	0	0	0	0	0	0	0	0	0	0	0	0	0	0	0	0	0	0	0	0	0	0	0	0	0	0	0	0	0	0	0	0	0	0	0	0	0	0	0	0	0	0	0	0	0	0	0	0
HK-P2-1-01A_k141_3214450_length_36081_cov_14.9806	0	0	0	0	0	0	0	0	0	0	0.164604	0	0	0	0	0	0	0	0	0	0	0	0	0	0	0	0	0	0	0	0	0	0	0	0	0	0	0	0	0	0	0	0	0	0	0	0	0	0	0	0	0	0	0	0	0	0	0	0	0	0	0	0	0	0	0	0	0	0	0	0	0
HK-P2-1-01A_k141_627697_length_37390_cov_13.3861	0	0	0	0	0	0	0	0	0	0	0.0179835	0	0	0	0	0	0	0	0	0	0	0	0	0	0	0	0	0	0	0	0	0	0	0	0	0	0	0	0	0	0	0	0	0	0	0	0	0	0	0	0	0	0	0	0	0	0	0	0	0	0	0	0	0	0	0	0	0	0	0	0	0
HK-P2-1-01A_k141_878967_length_36552_cov_27.9283	0	0	0	0	0	0	0	0	0	0	0.0440669	0	0	0	0	0	0	0	0	0	0	0	0	0	0	0	0	0	0	0	0	0	0	0	0	0	0	0	0	0	0	0	0	0	0	0	0	0	0	0	0	0	0	0	0	0	0	0	0	0	0	0	0	0	0	0	0	0	0	0	0	0
HK-P2-1-01A_k141_889808_length_26984_cov_10.3735	0	0	0	0	0	0	0	0	0	0	0.236907	0	0	0	0	0	0	0	0	0	0	0	0	0	0	0	0	0	0	0	0	0	0	0	0	0	0	0	0	0	0	0	0	0	0	0	0	0	0	0	0	0	0	0	0	0	0	0	0	0	0	0	0	0	0	0	0	0	0	0	0	0
HK-P3-1-01A_k141_1372163_length_34002_cov_21.1729	0	0	0	0	0	0	0	0	0	0	0.00743938	0	0	0	0	0	0	0	0	0	0	0	0	0	0	0	0	0	0	0	0	0	0	0	0	0	0	0	0	0	0	0	0	0	0	0	0	0	0	0	0	0	0	0	0	0	0	0	0	0	0	0	0	0	0	0	0	0	0	0	0	0
HK-P3-1-01A_k141_585778_length_32415_cov_11.4636	0	0	0	0	0	0	0	0	0	0	0.0532551	0	0	0	0	0	0	0	0	0	0	0	0	0	0	0	0	0	0	0	0	0	0	0	0	0	0	0	0	0	0	0	0	0	0	0	0	0	0	0	0	0	0	0	0	0	0	0	0	0	0	0	0	0	0	0	0	0	0	0	0	0
HK-P3-2-01A_k141_1087591_length_28989_cov_11.9256	0	0	0	0	0	0	0	0	0	0	0.0811075	0	0	0	0	0	0	0	0	0	0	0	0	0	0	0	0	0	0	0	0	0	0	0	0	0	0	0	0	0	0	0	0	0	0	0	0	0	0	0	0	0	0	0	0	0	0	0	0	0	0	0	0	0	0	0	0	0	0	0	0	0
HK-P3-2-01A_k141_1757586_length_31424_cov_19.6668	0	0	0	0	0	0	0	0	0	0	0.537554	0	0	0	0	0	0	0	0	0	0	0	0	0	0	0	0	0	0	0	0	0	0	0	0	0	0	0	0	0	0	0	0	0	0	0	0	0	0	0	0	0	0	0	0	0	0	0	0	0	0	0	0	0	0	0	0	0	0	0	0	0
HK-P3-2-01A_k141_1989597_length_26437_cov_14.8677	0	0	0	0	0	0	0	0	0	0	2.07318	0	0	0	0	0	0	0	0	0	0	0	0	0	0	0	0	0	0	0	0	0	0	0	0	0	0	0	0	0	0	0	0	0	0	0	0	0	0	0	0	0	0	0	0	0	0	0	0	0	0	0	0	0	0	0	0	0	0	0	0	0
HK-P3-2-01A_k141_2023163_length_32684_cov_34.8521	0	0	0	0	0	0	0	0	0	0	0.153267	0	0	0	0	0	0	0	0	0	0	0	0	0	0	0	0	0	0	0	0	0	0	0	0	0	0	0	0	0	0	0	0	0	0	0	0	0	0	0	0	0	0	0	0	0	0	0	0	0	0	0	0	0	0	0	0	0	0	0	0	0
HK-P3-2-01A_k141_2626878_length_33627_cov_15.0478	0	0	0	0	0	0	0	0	0	0	3.34132	0	0	0	0	0	0	0	0	0	0	0	0	0	0	0	0	0	0	0	0	0	0	0	0	0	0	0	0	0	0	0	0	0	0	0	0	0	0	0	0	0	0	0	0	0	0	0	0	0	0	0	0	0	0	0	0	0	0	0	0	0
HK-P3-2-01A_k141_2855414_length_19118_cov_16.0854	0	0	0	0	0	0	0	0	0	0	0.0465711	0	0	0	0	0	0	0	0	0	0	0	0	0	0	0	0	0	0	0	0	0	0	0	0	0	0	0	0	0	0	0	0	0	0	0	0	0	0	0	0	0	0	0	0	0	0	0	0	0	0	0	0	0	0	0	0	0	0	0	0	0
HK-P3-2-01A_k141_3257341_length_23180_cov_14.9460	0	0	0	0	0	0	0	0	0	0	0.0307995	0	0	0	0	0	0	0	0	0	0	0	0	0	0	0	0	0	0	0	0	0	0	0	0	0	0	0	0	0	0	0	0	0	0	0	0	0	0	0	0	0	0	0	0	0	0	0	0	0	0	0	0	0	0	0	0	0	0	0	0	0
HK-P3A_k141_1006102_length_34648_cov_9.9151	0	0	0	0	0	0	0	0	0	0	0.866461	0	0	0	0	0	0	0	0	0	0	0	0	0	0	0	0	0	0	0	0	0	0	0	0	0	0	0	0	0	0	0	0	0	0	0	0	0	0	0	0	0	0	0	0	0	0	0	0	0	0	0	0	0	0	0	0	0	0	0	0	0
HK-P3A_k141_1023981_length_42629_cov_8.8921	0	0	0	0	0	0	0	0	0	0	0.197937	0	0	0	0	0	0	0	0	0	0	0	0	0	0	0	0	0	0	0	0	0	0	0	0	0	0	0	0	0	0	0	0	0	0	0	0	0	0	0	0	0	0	0	0	0	0	0	0	0	0	0	0	0	0	0	0	0	0	0	0	0
HK-P3A_k141_1048970_length_34110_cov_19.7513	0	0	0	0	0	0	0	0	0	0	0.388023	0	0	0	0	0	0	0	0	0	0	0	0	0	0	0	0	0	0	0	0	0	0	0	0	0	0	0	0	0	0	0	0	0	0	0	0	0	0	0	0	0	0	0	0	0	0	0	0	0	0	0	0	0	0	0	0	0	0	0	0	0
HK-P3A_k141_1071570_length_21887_cov_18.0633	0	0	0	0	0	0	0	0	0	0	2.52621	0	0	0	0	0	0	0	0	0	0	0	0	0	0	0	0	0	0	0	0	0	0	0	0	0	0	0	0	0	0	0	0	0	0	0	0	0	0	0	0	0	0	0	0	0	0	0	0	0	0	0	0	0	0	0	0	0	0	0	0	0
HK-P3A_k141_1123699_length_62259_cov_20.3992	0	0	0	0	0	0	0	0	0	0	0.59604	0	0	0	0	0	0	0	0	0	0	0	0	0	0	0	0	0	0	0	0	0	0	0	0	0	0	0	0	0	0	0	0	0	0	0	0	0	0	0	0	0	0	0	0	0	0	0	0	0	0	0	0	0	0	0	0	0	0	0	0	0
HK-P3A_k141_12588_length_37781_cov_20.0233	0	0	0	0	0	0	0	0	0	0	0.047266	0	0	0	0	0	0	0	0	0	0	0	0	0	0	0	0	0	0	0	0	0	0	0	0	0	0	0	0	0	0	0	0	0	0	0	0	0	0	0	0	0	0	0	0	0	0	0	0	0	0	0	0	0	0	0	0	0	0	0	0	0
HK-P3A_k141_1375976_length_23526_cov_17.6047	0	0	0	0	0	0	0	0	0	0	0.658418	0	0	0	0	0	0	0	0	0	0	0	0	0	0	0	0	0	0	0	0	0	0	0	0	0	0	0	0	0	0	0	0	0	0	0	0	0	0	0	0	0	0	0	0	0	0	0	0	0	0	0	0	0	0	0	0	0	0	0	0	0
HK-P3A_k141_1715480_length_43557_cov_24.7008	0	0	0	0	0	0	0	0	0	0	0.108275	0	0	0	0	0	0	0	0	0	0	0	0	0	0	0	0	0	0	0	0	0	0	0	0	0	0	0	0	0	0	0	0	0	0	0	0	0	0	0	0	0	0	0	0	0	0	0	0	0	0	0	0	0	0	0	0	0	0	0	0	0
HK-P3A_k141_1742834_length_24611_cov_9.1082	0	0	0	0	0	0	0	0	0	0	0.298057	0	0	0	0	0	0	0	0	0	0	0	0	0	0	0	0	0	0	0	0	0	0	0	0	0	0	0	0	0	0	0	0	0	0	0	0	0	0	0	0	0	0	0	0	0	0	0	0	0	0	0	0	0	0	0	0	0	0	0	0	0
HK-P3A_k141_1745354_length_54853_cov_32.0197	0	0	0	0	0	0	0	0	0	0	0.134753	0	0	0	0	0	0	0	0	0	0	0	0	0	0	0	0	0	0	0	0	0	0	0	0	0	0	0	0	0	0	0	0	0	0	0	0	0	0	0	0	0	0	0	0	0	0	0	0	0	0	0	0	0	0	0	0	0	0	0	0	0
HK-P3A_k141_1891079_length_41126_cov_7.0000	0	0	0	0	0	0	0	0	0	0	0.0941937	0	0	0	0	0	0	0	0	0	0	0	0	0	0	0	0	0	0	0	0	0	0	0	0	0	0	0	0	0	0	0	0	0	0	0	0	0	0	0	0	0	0	0	0	0	0	0	0	0	0	0	0	0	0	0	0	0	0	0	0	0
HK-P3A_k141_189337_length_25376_cov_16.9667	0	0	0	0	0	0	0	0	0	0	0.256354	0	0	0	0	0	0	0	0	0	0	0	0	0	0	0	0	0	0	0	0	0	0	0	0	0	0	0	0	0	0	0	0	0	0	0	0	0	0	0	0	0	0	0	0	0	0	0	0	0	0	0	0	0	0	0	0	0	0	0	0	0
HK-P3A_k141_1925414_length_19888_cov_9.4790	0	0	0	0	0	0	0	0	0	0	0.285474	0	0	0	0	0	0	0	0	0	0	0	0	0	0	0	0	0	0	0	0	0	0	0	0	0	0	0	0	0	0	0	0	0	0	0	0	0	0	0	0	0	0	0	0	0	0	0	0	0	0	0	0	0	0	0	0	0	0	0	0	0
HK-P3A_k141_1946838_length_30056_cov_10.5504	0	0	0	0	0	0	0	0	0	0	0.154391	0	0	0	0	0	0	0	0	0	0	0	0	0	0	0	0	0	0	0	0	0	0	0	0	0	0	0	0	0	0	0	0	0	0	0	0	0	0	0	0	0	0	0	0	0	0	0	0	0	0	0	0	0	0	0	0	0	0	0	0	0
HK-P3A_k141_2256764_length_93297_cov_37.5486	0	0	0	0	0	0	0	0	0	0	0.608742	0	0	0	0	0	0	0	0	0	0	0	0	0	0	0	0	0	0	0	0	0	0	0	0	0	0	0	0	0	0	0	0	0	0	0	0	0	0	0	0	0	0	0	0	0	0	0	0	0	0	0	0	0	0	0	0	0	0	0	0	0
HK-P3A_k141_2273038_length_45114_cov_12.4260	0	0	0	0	0	0	0	0	0	0	0.152936	0	0	0	0	0	0	0	0	0	0	0	0	0	0	0	0	0	0	0	0	0	0	0	0	0	0	0	0	0	0	0	0	0	0	0	0	0	0	0	0	0	0	0	0	0	0	0	0	0	0	0	0	0	0	0	0	0	0	0	0	0
HK-P3A_k141_2341825_length_25986_cov_11.1665	0	0	0	0	0	0	0	0	0	0	0.0166963	0	0	0	0	0	0	0	0	0	0	0	0	0	0	0	0	0	0	0	0	0	0	0	0	0	0	0	0	0	0	0	0	0	0	0	0	0	0	0	0	0	0	0	0	0	0	0	0	0	0	0	0	0	0	0	0	0	0	0	0	0
HK-P3A_k141_2347988_length_58824_cov_11.6688	0	0	0	0	0	0	0	0	0	0	3.61133	0	0	0	0	0	0	0	0	0	0	0	0	0	0	0	0	0	0	0	0	0	0	0	0	0	0	0	0	0	0	0	0	0	0	0	0	0	0	0	0	0	0	0	0	0	0	0	0	0	0	0	0	0	0	0	0	0	0	0	0	0
HK-P3A_k141_251214_length_21075_cov_257.7833	0	0	0	0	0	0	0	0	0	0	0.0193224	0	0	0	0	0	0	0	0	0	0	0	0	0	0	0	0	0	0	0	0	0	0	0	0	0	0	0	0	0	0	0	0	0	0	0	0	0	0	0	0	0	0	0	0	0	0	0	0	0	0	0	0	0	0	0	0	0	0	0	0	0
HK-P3A_k141_2514495_length_34543_cov_7.0060	0	0	0	0	0	0	0	0	0	0	0.0760391	0	0	0	0	0	0	0	0	0	0	0	0	0	0	0	0	0	0	0	0	0	0	0	0	0	0	0	0	0	0	0	0	0	0	0	0	0	0	0	0	0	0	0	0	0	0	0	0	0	0	0	0	0	0	0	0	0	0	0	0	0
HK-P3A_k141_2780038_length_29271_cov_11.8784	0	0	0	0	0	0	0	0	0	0	4.2925	0	0	0	0	0	0	0	0	0	0	0	0	0	0	0	0	0	0	0	0	0	0	0	0	0	0	0	0	0	0	0	0	0	0	0	0	0	0	0	0	0	0	0	0	0	0	0	0	0	0	0	0	0	0	0	0	0	0	0	0	0
HK-P3A_k141_3016858_length_43066_cov_11.0000	0	0	0	0	0	0	0	0	0	0	0.271184	0	0	0	0	0	0	0	0	0	0	0	0	0	0	0	0	0	0	0	0	0	0	0	0	0	0	0	0	0	0	0	0	0	0	0	0	0	0	0	0	0	0	0	0	0	0	0	0	0	0	0	0	0	0	0	0	0	0	0	0	0
HK-P3A_k141_3061266_length_44182_cov_10.6434	0	0	0	0	0	0	0	0	0	0	0.10162	0	0	0	0	0	0	0	0	0	0	0	0	0	0	0	0	0	0	0	0	0	0	0	0	0	0	0	0	0	0	0	0	0	0	0	0	0	0	0	0	0	0	0	0	0	0	0	0	0	0	0	0	0	0	0	0	0	0	0	0	0
HK-P3A_k141_3168351_length_56339_cov_14.0000	0	0	0	0	0	0	0	0	0	0	0.377297	0	0	0	0	0	0	0	0	0	0	0	0	0	0	0	0	0	0	0	0	0	0	0	0	0	0	0	0	0	0	0	0	0	0	0	0	0	0	0	0	0	0	0	0	0	0	0	0	0	0	0	0	0	0	0	0	0	0	0	0	0
HK-P3A_k141_3229970_length_20650_cov_16.9598	0	0	0	0	0	0	0	0	0	0	0.178795	0	0	0	0	0	0	0	0	0	0	0	0	0	0	0	0	0	0	0	0	0	0	0	0	0	0	0	0	0	0	0	0	0	0	0	0	0	0	0	0	0	0	0	0	0	0	0	0	0	0	0	0	0	0	0	0	0	0	0	0	0
HK-P3A_k141_3251403_length_49916_cov_10.9736	0	0	0	0	0	0	0	0	0	0	0.0651268	0	0	0	0	0	0	0	0	0	0	0	0	0	0	0	0	0	0	0	0	0	0	0	0	0	0	0	0	0	0	0	0	0	0	0	0	0	0	0	0	0	0	0	0	0	0	0	0	0	0	0	0	0	0	0	0	0	0	0	0	0
HK-P3A_k141_3335150_length_44717_cov_31.0000	0	0	0	0	0	0	0	6.20181	0	0	0	0	0	5.25291	0	0	0	0	0	0	0	0	0	0	0	0	0	0	0	0	0	0	0	0	0	0	0	0	0	0	0	0	0	0	0	0	0	0	0	0	0	0	0	0	0	0	0	0	0	0	0	0	0	0	0	0	0	0	0	0	0	0
HK-P3A_k141_3583310_length_37098_cov_13.9702	0	0	0	0	0	0	0	0	0	0	0.325608	0	0	0	0	0	0	0	0	0	0	0	0	0	0	0	0	0	0	0	0	0	0	0	0	0	0	0	0	0	0	0	0	0	0	0	0	0	0	0	0	0	0	0	0	0	0	0	0	0	0	0	0	0	0	0	0	0	0	0	0	0
HK-P3A_k141_3658329_length_43870_cov_14.1345	0	0	0	0	0	0	0	0	0	0	0.87023	0	0	0	0	0	0	0	0	0	0	0	0	0	0	0	0	0	0	0	0	0	0	0	0	0	0	0	0	0	0	0	0	0	0	0	0	0	0	0	0	0	0	0	0	0	0	0	0	0	0	0	0	0	0	0	0	0	0	0	0	0
HK-P3A_k141_3685373_length_42387_cov_11.1053	0	0	0	0	0	0	0	0	0	0	0.115332	0	0	0	0	0	0	0	0	0	0	0	0	0	0	0	0	0	0	0	0	0	0	0	0	0	0	0	0	0	0	0	0	0	0	0	0	0	0	0	0	0	0	0	0	0	0	0	0	0	0	0	0	0	0	0	0	0	0	0	0	0
HK-P3A_k141_3840099_length_49961_cov_10.0671	0	0	0	0	0	0	0	0	0	0	0.277392	0	0	0	0	0	0	0	0	0	0	0	0	0	0	0	0	0	0	0	0	0	0	0	0	0	0	0	0	0	0	0	0	0	0	0	0	0	0	0	0	0	0	0	0	0	0	0	0	0	0	0	0	0	0	0	0	0	0	0	0	0
HK-P3A_k141_3963247_length_23061_cov_13.8973	0	0	0	0	0	0	0	0	0	0	0.907676	0	0	0	0	0	0	0	0	0	0	0	0	0	0	0	0	0	0	0	0	0	0	0	0	0	0	0	0	0	0	0	0	0	0	0	0	0	0	0	0	0	0	0	0	0	0	0	0	0	0	0	0	0	0	0	0	0	0	0	0	0
HK-P3A_k141_75091_length_199823_cov_35.8532	0	0	0	0	0	0	0	0	0	0	0.511458	0	0	0	0	0	0	0	0	6.75629	7.14222	0	0	0	0	5.27051	0	6.24624	0	4.1376	0	0	0	0	0	0	0	0	0	0	0	0	0	0	0	0	0	0	0	0	0	0	0	0	0	0	0	0	0	0	0	0	0	0	0	0	0	0	0	0	0	0
HK-P3A_k141_755602_length_62793_cov_12.1429	0	0	0	0	0	0	0	0	0	0	0.157851	0	0	0	0	0	0	0	0	0	0	0	0	0	0	0	0	0	0	0	0	0	0	0	0	0	0	0	0	0	0	0	0	0	0	0	0	0	0	0	0	0	0	0	0	0	0	0	0	0	0	0	0	0	0	0	0	0	0	0	0	0
HK-P3A_k141_922596_length_40384_cov_23.6160	0	0	0	0	0	0	0	0	0	0	0.413831	0	0	0	0	0	0	0	0	0	0	0	0	0	0	0	0	0	0	0	0	0	0	0	0	0	0	0	0	0	0	0	0	0	0	0	0	0	0	0	0	0	0	0	0	0	0	0	0	0	0	0	0	0	0	0	0	0	0	0	0	0
HK-P3A_k141_93062_length_43748_cov_18.0340	0	0	0	0	0	0	0	0	0	0	0.120499	0	0	0	0	0	0	0	0	0	0	0	0	0	0	0	0	0	0	0	0	0	0	0	0	0	0	0	0	0	0	0	0	0	0	0	0	0	0	0	0	0	0	0	0	0	0	0	0	0	0	0	0	0	0	0	0	0	0	0	0	0
HK-P3A_k141_961629_length_35389_cov_22.0299	0	0	0	0	0	0	0	0	0	0	5.97139	0	0	0	0	0	0	0	0	0	0	0	0	0	0	0	0	0	0	0	0	0	0	0	0	0	0	0	0	0	0	0	0	0	0	0	0	0	0	0	0	0	0	0	0	0	0	0	0	0	0	0	0	0	0	0	0	0	0	0	0	0
HK-P3A_k141_968836_length_37218_cov_9.2235	0	0	0	0	0	0	0	0	0	0	0.0313239	0	0	0	0	0	0	0	0	0	0	0	0	0	0	0	0	0	0	0	0	0	0	0	0	0	0	0	0	0	0	0	0	0	0	0	0	0	0	0	0	0	0	0	0	0	0	0	0	0	0	0	0	0	0	0	0	0	0	0	0	0
HK-P4-1-01A_k141_2588297_length_20843_cov_12.0000	0	0	0	0	0	0	0	0	0	0	0.144102	0	0	0	0	0	0	0	0	0	0	0	0	0	0	0	0	0	0	0	0	0	0	0	0	0	0	0	0	0	0	0	0	0	0	0	0	0	0	0	0	0	0	0	0	0	0	0	0	0	0	0	0	0	0	0	0	0	0	0	0	0
HK-P4-1-01A_k141_840031_length_31471_cov_51.0016	0	0	0	0	0	0	0	0	0	0	0.0349884	0	0	0	0	0	0	0	0	0	0	0	0	0	0	0	0	0	0	0	0	0	0	0	0	0	0	0	0	0	0	0	0	0	0	0	0	0	0	0	0	0	0	0	0	0	0	0	0	0	0	0	0	0	0	0	0	0	0	0	0	0
HK-P4-2-01A_k141_1221548_length_40883_cov_13.9513	0	0	0	0	0	0	0	0	0	0	0.263994	0	0	0	0	0	0	0	0	0	0	0	0	0	0	0	0	0	0	0	0	0	0	0	0	0	0	0	0	0	0	0	0	0	0	0	0	0	0	0	0	0	0	0	0	0	0	0	0	0	0	0	0	0	0	0	0	0	0	0	0	0
HK-P4-3-01A_k141_1586713_length_25561_cov_24.1495	0	0	0	0	0	0	0	0	0	0	0.730712	0	0	0	0	0	0	0	0	0	0	0	0	0	0	0	0	0	0	0	0	0	0	0	0	0	0	0	0	0	0	0	0	0	0	0	0	0	0	0	0	0	0	0	0	0	0	0	0	0	0	0	0	0	0	0	0	0	0	0	0	0
HK-P5-1-01A_k141_1221407_length_23129_cov_18.9514	0	0	0	0	0	0	0	0	0	0	0.355141	0	0	0	0	0	0	0	0	0	0	0	0	0	0	0	0	0	0	0	0	0	0	0	0	0	0	0	0	0	0	0	0	0	0	0	0	0	0	0	0	0	0	0	0	0	0	0	0	0	0	0	0	0	0	0	0	0	0	0	0	0
HK-P5-1-01A_k141_1597679_length_43815_cov_61.3938	0	0	0	0	0	0	0	0	0	0	0.503407	0	0	0	0	0	0	0	0	0	0	0	0	0	0	0	0	0	0	0	0	0	0	0	0	0	0	0	0	0	0	0	0	0	0	0	0	0	0	0	0	0	0	0	0	0	0	0	0	0	0	0	0	0	0	0	0	0	0	0	0	0
HK-P5-1-01A_k141_1738159_length_51927_cov_20.9530	0	0	0	0	0	0	0	0	0	0	1.11866	0	0	0	0	0	0	0	0	0	0	0	0	0	0	0	0	0	0	0	0	0	0	0	0	0	0	0	0	0	0	0	0	0	0	0	0	0	0	0	0	0	0	0	0	0	0	0	0	0	0	0	0	0	0	0	0	0	0	0	0	0
HK-P5-1-01A_k141_652293_length_36508_cov_15.0000	0	0	0	0	0	0	0	0	0	0	0.0244985	0	0	0	0	0	0	0	0	0	0	0	0	0	0	0	0	0	0	0	0	0	0	0	0	0	0	0	0	0	0	0	0	0	0	0	0	0	0	0	0	0	0	0	0	0	0	0	0	0	0	0	0	0	0	0	0	0	0	0	0	0
HK-P5-2-01A_k141_1590797_length_29379_cov_11.2149	0	0	0	0	0	0	0	0	0	0	0.0118939	0	0	0	0	0	0	0	0	0	0	0	0	0	0	0	0	0	0	0	0	0	0	0	0	0	0	0	0	0	0	0	0	0	0	0	0	0	0	0	0	0	0	0	0	0	0	0	0	0	0	0	0	0	0	0	0	0	0	0	0	0
HK-P5-2-01A_k141_1637872_length_33379_cov_13.1564	0	0	0	0	0	0	0	0	0	0	0.0425222	0	0	0	0	0	0	0	0	0	0	0	0	0	0	0	0	0	0	0	0	0	0	0	0	0	0	0	0	0	0	0	0	0	0	0	0	0	0	0	0	0	0	0	0	0	0	0	0	0	0	0	0	0	0	0	0	0	0	0	0	0
HK-P5-2-01A_k141_2407403_length_32610_cov_11.5756	0	0	0	0	0	0	0	0	0	0	0.274848	0	0	0	0	0	0	0	0	0	0	0	0	0	0	0	0	0	0	0	0	0	0	0	0	0	0	0	0	0	0	0	0	0	0	0	0	0	0	0	0	0	0	0	0	0	0	0	0	0	0	0	0	0	0	0	0	0	0	0	0	0
HK-P5-2-01A_k141_341268_length_42616_cov_12.0000	0	0	0	0	0	0	0	0	0	0	0.0521404	0	0	0	0	0	0	0	0	0	0	0	0	0	0	0	0	0	0	0	0	0	0	0	0	0	0	0	0	0	0	0	0	0	0	0	0	0	0	0	0	0	0	0	0	0	0	0	0	0	0	0	0	0	0	0	0	0	0	0	0	0
HK-P5-3-01A_k141_1798297_length_33754_cov_22.4552	0	0	0	0	0	0	0	0	0	0	3.01572	0	0	0	0	0	0	0	0	0	0	0	0	0	0	0	0	0	0	0	0	0	0	0	0	0	0	0	0	0	0	0	0	0	0	0	0	0	0	0	0	0	0	0	0	0	0	0	0	0	0	0	0	0	0	0	0	0	0	0	0	0
HK-P5B_k141_100922_length_14790_cov_8.5842	0	0	0	0	0	0	0	0	0	0	0.249013	0	0	0	0	0	0	0	0	0	0	0	0	0	0	0	0	0	0	0	0	0	0	0	0	0	0	0	0	0	0	0	0	0	0	0	0	0	0	0	0	0	0	0	0	0	0	0	0	0	0	0	0	0	0	0	0	0	0	0	0	0
HK-P5B_k141_1066919_length_28245_cov_6.9598	0	0	0	0	0	0	0	0	0	0	0.806289	0	0	0	0	0	0	0	0	0	0	0	0	0	0	0	0	0	0	0	0	0	0	0	0	0	0	0	0	0	0	0	0	0	0	0	0	0	0	0	0	0	0	0	0	0	0	0	0	0	0	0	0	0	0	0	0	0	0	0	0	0
HK-P5B_k141_1285240_length_15816_cov_7.7976	0	0	0	0	0	0	0	0	0	0	0.0524258	0	0	0	0	0	0	0	0	0	0	0	0	0	0	0	0	0	0	0	0	0	0	0	0	0	0	0	0	0	0	0	0	0	0	0	0	0	0	0	0	0	0	0	0	0	0	0	0	0	0	0	0	0	0	0	0	0	0	0	0	0
HK-P5B_k141_1359817_length_32860_cov_12.9991	0	0	0	0	0	0	0	0	0	0	0.0350113	0	0	0	0	0	0	0	0	0	0	0	0	0	0	0	0	0	0	0	0	0	0	0	0	0	0	0	0	0	0	0	0	0	0	0	0	0	0	0	0	0	0	0	0	0	0	0	0	0	0	0	0	0	0	0	0	0	0	0	0	0
HK-P5B_k141_1479328_length_26082_cov_8.4824	0	0	0	0	0	0	0	0	0	0	0.0648661	0	0	0	0	0	0	0	0	0	0	0	0	0	0	0	0	0	0	0	0	0	0	0	0	0	0	0	0	0	0	0	0	0	0	0	0	0	0	0	0	0	0	0	0	0	0	0	0	0	0	0	0	0	0	0	0	0	0	0	0	0
HK-P5B_k141_149964_length_24516_cov_17.3586	0	0	0	0	0	0	0	0	0	0	1.2237	0	0	0	0	0	0	0	0	0	0	0	0	0	0	0	0	0	0	0	0	0	0	0	0	0	0	0	0	0	0	0	0	0	0	0	0	0	0	0	0	0	0	0	0	0	0	0	0	0	0	0	0	0	0	0	0	0	0	0	0	0
HK-P5B_k141_1532391_length_38224_cov_13.9069	0	0	0	0	0	0	0	0	0	0	0.149604	0	0	0	0	0	0	0	0	0	0	0	0	0	0	0	0	0	0	0	0	0	0	0	0	0	0	0	0	0	0	0	0	0	0	0	0	0	0	0	0	0	0	0	0	0	0	0	0	0	0	0	0	0	0	0	0	0	0	0	0	0
HK-P5B_k141_1637042_length_27050_cov_13.7082	0	0	0	0	0	0	0	0	0	0	0.152669	0	0	0	0	0	0	0	0	0	0	0	0	0	0	0	0	0	0	0	0	0	0	0	0	0	0	0	0	0	0	0	0	0	0	0	0	0	0	0	0	0	0	0	0	0	0	0	0	0	0	0	0	0	0	0	0	0	0	0	0	0
HK-P5B_k141_1737764_length_33628_cov_7.2549	0	0	0	0	0	0	0	0	0	0	0.0741487	0	0	0	0	0	0	0	0	0	0	0	0	0	0	0	0	0	0	0	0	0	0	0	0	0	0	0	0	0	0	0	0	0	0	0	0	0	0	0	0	0	0	0	0	0	0	0	0	0	0	0	0	0	0	0	0	0	0	0	0	0
HK-P5B_k141_1813240_length_31175_cov_12.8090	0	0	0	0	0	0	0	0	0	0	0.141341	0	0	0	0	0	0	0	0	0	0	0	0	0	0	0	0	0	0	0	0	0	0	0	0	0	0	0	0	0	0	0	0	0	0	0	0	0	0	0	0	0	0	0	0	0	0	0	0	0	0	0	0	0	0	0	0	0	0	0	0	0
HK-P5B_k141_1942716_length_47113_cov_7.0000	0	0	0	0	0	0	0	0	0	0	0.171052	0	0	0	0	0	0	0	0	0	0	0	0	0	0	0	0	0	0	0	0	0	0	0	0	0	0	0	0	0	0	0	0	0	0	0	0	0	0	0	0	0	0	0	0	0	0	0	0	0	0	0	0	0	0	0	0	0	0	0	0	0
HK-P5B_k141_2074746_length_19742_cov_26.2250	0	0	0	0	0	0	0	0	0	0	1.43104	0	0	0	0	0	0	0	0	0	0	0	0	0	0	0	0	0	0	0	0	0	0	0	0	0	0	0	0	0	0	0	0	0	0	0	0	0	0	0	0	0	0	0	0	0	0	0	0	0	0	0	0	0	0	0	0	0	0	0	0	0
HK-P5B_k141_2196473_length_45906_cov_11.3718	0	0	0	0	0	0	0	0	0	0	0.358187	0	0	0	0	0	0	0	0	0	0	0	0	0	0	0	0	0	0	0	0	0	0	0	0	0	0	0	0	0	0	0	0	0	0	0	0	0	0	0	0	0	0	0	0	0	0	0	0	0	0	0	0	0	0	0	0	0	0	0	0	0
HK-P5B_k141_2296679_length_27159_cov_15.5053	0	0	0	0	0	0	0	0	0	0	1.81377	0	0	0	0	0	0	0	0	0	0	0	0	0	0	0	0	0	0	0	0	0	0	0	0	0	0	0	0	0	0	0	0	0	0	0	0	0	0	0	0	0	0	0	0	0	0	0	0	0	0	0	0	0	0	0	0	0	0	0	0	0
HK-P5B_k141_2552483_length_31582_cov_12.3600	0	0	0	0	0	0	0	0	0	0	0.0355426	0	0	0	0	0	0	0	0	0	0	0	0	0	0	0	0	0	0	0	0	0	0	0	0	0	0	0	0	0	0	0	0	0	0	0	0	0	0	0	0	0	0	0	0	0	0	0	0	0	0	0	0	0	0	0	0	0	0	0	0	0
HK-P5B_k141_2578597_length_38196_cov_9.4322	0	0	0	0	0	0	0	0	0	0	0.564303	0	0	0	0	0	0	0	0	0	0	0	0	0	0	0	0	0	0	0	0	0	0	0	0	0	0	0	0	0	0	0	0	0	0	0	0	0	0	0	0	0	0	0	0	0	0	0	0	0	0	0	0	0	0	0	0	0	0	0	0	0
HK-P5B_k141_2673461_length_44309_cov_8.0000	0	0	0	0	0	0	0	0	0	0	0.0770658	0	0	0	0	0	0	0	0	0	0	0	0	0	0	0	0	0	0	0	0	0	0	0	0	0	0	0	0	0	0	0	0	0	0	0	0	0	0	0	0	0	0	0	0	0	0	0	0	0	0	0	0	0	0	0	0	0	0	0	0	0
HK-P5B_k141_295378_length_29926_cov_7.7096	0	0	0	0	0	0	0	0	0	0	0.381081	0	0	0	0	0	0	0	0	0	0	0	0	0	0	0	0	0	0	0	0	0	0	0	0	0	0	0	0	0	0	0	0	0	0	0	0	0	0	0	0	0	0	0	0	0	0	0	0	0	0	0	0	0	0	0	0	0	0	0	0	0
HK-P5B_k141_3060300_length_39289_cov_11.4961	0	0	0	0	0	0	0	0	0	0	0.262231	0	0	0	0	0	0	0	0	0	0	0	0	0	0	0	0	0	0	0	0	0	0	0	0	0	0	0	0	0	0	0	0	0	0	0	0	0	0	0	0	0	0	0	0	0	0	0	0	0	0	0	0	0	0	0	0	0	0	0	0	0
HK-P5B_k141_3126240_length_72252_cov_12.2503	0	0	0	0	0	0	0	0	0	0	0.72362	0	0	0	0	0	0	0	0	0	0	0	0	0	0	0	0	0	0	0	0	0	0	0	0	0	0	0	0	0	0	0	0	0	0	0	0	0	0	0	0	0	0	0	0	0	0	0	0	0	0	0	0	0	0	0	0	0	0	0	0	0
HK-P5B_k141_3171718_length_40414_cov_10.0502	0	0	0	0	0	0	0	0	0	0	0.130162	0	0	0	0	0	0	0	0	0	0	0	0	0	0	0	0	0	0	0	0	0	0	0	0	0	0	0	0	0	0	0	0	0	0	0	0	0	0	0	0	0	0	0	0	0	0	0	0	0	0	0	0	0	0	0	0	0	0	0	0	0
HK-P5B_k141_3762431_length_48115_cov_9.4317	0	0	0	0	0	0	0	0	0	0	0.0564054	0	0	0	0	0	0	0	0	0	0	0	0	0	0	0	0	0	0	0	0	0	0	0	0	0	0	0	0	0	0	0	0	0	0	0	0	0	0	0	0	0	0	0	0	0	0	0	0	0	0	0	0	0	0	0	0	0	0	0	0	0
HK-P5B_k141_3962085_length_41027_cov_11.5202	0	0	0	0	0	0	0	0	0	0	0.0822474	0	0	0	0	0	0	0	0	0	0	0	0	0	0	0	0	0	0	0	0	0	0	0	0	0	0	0	0	0	0	0	0	0	0	0	0	0	0	0	0	0	0	0	0	0	0	0	0	0	0	0	0	0	0	0	0	0	0	0	0	0
HK-P5B_k141_438916_length_39864_cov_20.4491	0	0	0	0	0	0	0	0	0	0	0.260725	0	0	0	0	0	0	0	0	0	0	0	0	0	0	0	0	0	0	0	0	0	0	0	0	0	0	0	0	0	0	0	0	0	0	0	0	0	0	0	0	0	0	0	0	0	0	0	0	0	0	0	0	0	0	0	0	0	0	0	0	0
HK-P5B_k141_655292_length_37486_cov_19.7362	0	0	0	0	0	0	0	0	0	0	0.0337103	0	0	0	0	0	0	0	0	0	0	0	0	0	0	0	0	0	0	0	0	0	0	0	0	0	0	0	0	0	0	0	0	0	0	0	0	0	0	0	0	0	0	0	0	0	0	0	0	0	0	0	0	0	0	0	0	0	0	0	0	0
HK-P5B_k141_706006_length_19816_cov_9.6312	0	0	0	0	2.85888	4.62438	0	0	0	0	0.0384319	0	0	0	0	0	0	0	0	0	0	0	0	0	0	0	0	0	0	0	0	0	0	0	0	0	0	0	0	0	0	0	0	0	0	0	0	0	0	0	0	0	0	0	0	0	0	0	0	0	0	0	0	0	0	0	0	0	0	0	0	0
HK-P5B_k141_776376_length_23176_cov_9.0000	0	0	0	0	0	0	0	0	0	0	0.480789	0	0	0	0	0	0	0	0	0	0	0	0	0	0	0	0	0	0	0	0	0	0	0	0	0	0	0	0	0	0	0	0	0	0	0	0	0	0	0	0	0	0	0	0	0	0	0	0	0	0	0	0	0	0	0	0	0	0	0	0	0
HK-P5B_k141_794389_length_45507_cov_8.3636	0	0	0	0	0	0	0	0	0	0	0.597049	0	0	0	0	0	0	0	0	0	0	0	0	0	0	0	0	0	0	0	0	0	0	0	0	0	0	0	0	0	0	0	0	0	0	0	0	0	0	0	0	0	0	0	0	0	0	0	0	0	0	0	0	0	0	0	0	0	0	0	0	0
HK-P5B_k141_984407_length_63212_cov_8.9741	0	0	0	0	0	0	0	0	0	0	0.115053	0	0	0	0	0	0	0	0	0	0	0	0	0	0	0	0	0	0	0	0	0	0	0	0	0	0	0	0	0	0	0	0	0	0	0	0	0	0	0	0	0	0	0	0	0	0	0	0	0	0	0	0	0	0	0	0	0	0	0	0	0
HK-P6-1-01A_k141_1874954_length_29017_cov_55.1100	0	0	0	0	0	0	0	0	0	0	0.23022	0	0	0	0	0	0	0	0	0	0	0	0	0	0	0	0	0	0	0	0	0	0	0	0	0	0	0	0	0	0	0	0	0	0	0	0	0	0	0	0	0	0	0	0	0	0	0	0	0	0	0	0	0	0	0	0	0	0	0	0	0
HK-P6-1-01A_k141_400643_length_22379_cov_17.1848	0	0	0	0	0	0	0	0	0	0	0.023198	0	0	0	0	0	0	0	0	0	0	0	0	0	0	0	0	0	0	0	0	0	0	0	0	0	0	0	0	0	0	0	0	0	0	0	0	0	0	0	0	0	0	0	0	0	0	0	0	0	0	0	0	0	0	0	0	0	0	0	0	0
HK-P6-2-01A_k141_1466939_length_45174_cov_34.6826	0	0	0	0	0	0	0	0	0	0	0.332997	0	0	0	0	0	0	0	0	0	0	0	0	0	0	0	0	0	0	0	0	0	0	0	0	0	0	0	0	0	0	0	0	0	0	0	0	0	0	0	0	0	0	0	0	0	0	0	0	0	0	0	0	0	0	0	0	0	0	0	0	0
HK-P6-2-01A_k141_1569888_length_18549_cov_17.7476	0	0	0	0	0	0	0	0	0	0	0.0216646	0	0	0	0	0	0	0	0	0	0	0	0	0	0	0	0	0	0	0	0	0	0	0	0	0	0	0	0	0	0	0	0	0	0	0	0	0	0	0	0	0	0	0	0	0	0	0	0	0	0	0	0	0	0	0	0	0	0	0	0	0
HK-P6-2-01A_k141_1941143_length_20224_cov_14.9031	0	0	0	0	0	0	0	0	0	0	0.488489	0	0	0	0	0	0	0	0	0	0	0	0	0	0	0	0	0	0	0	0	0	0	0	0	0	0	0	0	0	0	0	0	0	0	0	0	0	0	0	0	0	0	0	0	0	0	0	0	0	0	0	0	0	0	0	0	0	0	0	0	0
HK-P7-1-01A_k141_1104767_length_24710_cov_326.7905	0	0	0	0	0	0	0	0	0	0	0.133466	0	0	0	0	0	0	0	0	0	0	0	0	0	0	0	0	0	0	0	0	0	0	0	0	0	0	0	0	0	0	0	0	0	0	0	0	0	0	0	0	0	0	0	0	0	0	0	0	0	0	0	0	0	0	0	0	0	0	0	0	0
HK-P7-1-01A_k141_1241506_length_24737_cov_16.5157	0	0	0	0	0	0	0	0	0	0	0.0582498	0	0	0	0	0	0	0	0	0	0	0	0	0	0	0	0	0	0	0	0	0	0	0	0	0	0	0	0	0	0	0	0	0	0	0	0	0	0	0	0	0	0	0	0	0	0	0	0	0	0	0	0	0	0	0	0	0	0	0	0	0
HK-P7-1-01A_k141_229502_length_10501_cov_11.5110	0	0	0	0	0	0	0	0	0	0	0.0175972	0	0	0	0	0	0	0	0	0	0	0	0	0	0	0	0	0	0	0	0	0	0	0	0	0	0	0	0	0	0	0	0	0	0	0	0	0	0	0	0	0	0	0	0	0	0	0	0	0	0	0	0	0	0	0	0	0	0	0	0	0
HK-P7-1-01A_k141_970973_length_25923_cov_10.0000	0	0	0	0	0	0	0	0	0	0	0.0655811	0	0	0	0	0	0	0	0	0	0	0	0	0	0	0	0	0	0	0	0	0	0	0	0	0	0	0	0	0	0	0	0	0	0	0	0	0	0	0	0	0	0	0	0	0	0	0	0	0	0	0	0	0	0	0	0	0	0	0	0	0
HK-P7A_k141_1000633_length_33514_cov_9.9663	0	0	0	0	0	0	0	0	0	0	0.0782369	0	0	0	0	0	0	0	0	0	0	0	0	0	0	0	0	0	0	0	0	0	0	0	0	0	0	0	0	0	0	0	0	0	0	0	0	0	0	0	0	0	0	0	0	0	0	0	0	0	0	0	0	0	0	0	0	0	0	0	0	0
HK-P7A_k141_1025141_length_20970_cov_15.4764	0	0	0	0	0	0	0	0	0	0	0.0346542	0	0	0	0	0	0	0	0	0	0	0	0	0	0	0	0	0	0	0	0	0	0	0	0	0	0	0	0	0	0	0	0	0	0	0	0	0	0	0	0	0	0	0	0	0	0	0	0	0	0	0	0	0	0	0	0	0	0	0	0	0
HK-P7A_k141_1091725_length_26517_cov_31.9726	0	0	0	0	0	0	0	0	0	0	0.360556	0	0	0	0	0	0	0	0	0	0	0	0	0	0	0	0	0	0	0	0	0	0	0	0	0	0	0	0	0	0	0	0	0	0	0	0	0	0	0	0	0	0	0	0	0	0	0	0	0	0	0	0	0	0	0	0	0	0	0	0	0
HK-P7A_k141_1122254_length_17884_cov_7.7376	0	0	0	0	0	0	0	0	0	0	0.0260593	0	0	0	0	0	0	0	0	0	0	0	0	0	0	0	0	0	0	0	0	0	0	0	0	0	0	0	0	0	0	0	0	0	0	0	0	0	0	0	0	0	0	0	0	0	0	0	0	0	0	0	0	0	0	0	0	0	0	0	0	0
HK-P7A_k141_1134151_length_39221_cov_9.9523	0	0	0	0	0	0	0	0	0	0	0.0513011	0	0	0	0	0	0	0	0	0	0	0	0	0	0	0	0	0	0	0	0	0	0	0	0	0	0	0	0	0	0	0	0	0	0	0	0	0	0	0	0	0	0	0	0	0	0	0	0	0	0	0	0	0	0	0	0	0	0	0	0	0
HK-P7A_k141_1136475_length_28580_cov_15.3353	0	0	0	0	0	0	0	0	0	0	0.397347	0	0	0	0	0	0	0	0	0	0	0	0	0	0	0	0	0	0	0	0	0	0	0	0	0	0	0	0	0	0	0	0	0	0	0	0	0	0	0	0	0	0	0	0	0	0	0	0	0	0	0	0	0	0	0	0	0	0	0	0	0
HK-P7A_k141_1261886_length_22819_cov_13.2450	0	0	0	0	0	0	0	0	0	0	0.0136041	0	0	0	0	0	0	0	0	0	0	0	0	0	0	0	0	0	0	0	0	0	0	0	0	0	0	0	0	0	0	0	0	0	0	0	0	0	0	0	0	0	0	0	0	0	0	0	0	0	0	0	0	0	0	0	0	0	0	0	0	0
HK-P7A_k141_1283816_length_47682_cov_23.5671	0	0	0	0	0	0	0	0	0	0	0.0523729	0	0	0	0	0	0	0	0	0	0	0	0	0	0	0	0	0	0	0	0	0	0	0	0	0	0	0	0	0	0	0	0	0	0	0	0	0	0	0	0	0	0	0	0	0	0	0	0	0	0	0	0	0	0	0	0	0	0	0	0	0
HK-P7A_k141_1327664_length_27056_cov_6.0000	0	0	0	0	0	0	0	0	0	0	0.264592	0	0	0	0	0	0	0	0	0	0	0	0	0	0	0	0	0	0	0	0	0	0	0	0	0	0	0	0	0	0	0	0	0	0	0	0	0	0	0	0	0	0	0	0	0	0	0	0	0	0	0	0	0	0	0	0	0	0	0	0	0
HK-P7A_k141_1407163_length_38730_cov_114.5316	0	0	0	0	0	0	0	0	8.18878	0	5.06188	0	0	0	0	0	0	0	0	0	0	0	0	0	0	0	0	0	0	0	0	0	0	0	0	0	0	0	0	0	0	0	0	0	0	0	0	0	0	0	0	0	0	0	0	0	0	0	0	0	0	0	0	0	0	0	0	0	0	0	0	0
HK-P7A_k141_1598503_length_29762_cov_142.5758	0	0	0	0	0	0	0	0	0	0	0.126932	0	0	0	0	0	0	0	0	0	0	0	0	0	0	0	0	0	0	0	0	0	0	0	0	0	0	0	0	0	0	0	0	0	0	0	0	0	0	0	0	0	0	0	0	0	0	0	0	0	0	0	0	0	0	0	0	0	0	0	0	0
HK-P7A_k141_1758782_length_52015_cov_13.6167	0	0	0	0	0	0	0	0	0	0	0.291124	0	0	0	0	0	0	0	0	0	0	0	0	0	0	0	0	0	0	0	0	0	0	0	0	0	0	0	0	0	0	0	0	0	0	0	0	0	0	0	0	0	0	0	0	0	0	0	0	0	0	0	0	0	0	0	0	0	0	0	0	0
HK-P7A_k141_1846949_length_19185_cov_9.9880	0	0	0	0	0	0	0	0	0	0	0.0814857	0	0	0	0	0	0	0	0	0	0	0	0	0	0	0	0	0	0	0	0	0	0	0	0	0	0	0	0	0	0	0	0	0	0	0	0	0	0	0	0	0	0	0	0	0	0	0	0	0	0	0	0	0	0	0	0	0	0	0	0	0
HK-P7A_k141_1909071_length_17933_cov_9.1740	0	0	0	0	0	0	0	0	0	0	0.0945609	0	0	0	0	0	0	0	0	0	0	0	0	0	0	0	0	0	0	0	0	0	0	0	0	0	0	0	0	0	0	0	0	0	0	0	0	0	0	0	0	0	0	0	0	0	0	0	0	0	0	0	0	0	0	0	0	0	0	0	0	0
HK-P7A_k141_192829_length_27469_cov_11.0000	0	0	0	0	0	0	0	0	0	0	0.223549	0	0	0	0	0	0	0	0	0	0	0	0	0	0	0	0	0	0	0	0	0	0	0	0	0	0	0	0	0	0	0	0	0	0	0	0	0	0	0	0	0	0	0	0	0	0	0	0	0	0	0	0	0	0	0	0	0	0	0	0	0
HK-P7A_k141_1975741_length_57365_cov_39.8910	0	0	0	0	0	0	0	0	0	0	0.227686	0	0	0	0	0	0	0	0	0	0	0	0	0	0	0	0	0	0	0	0	0	0	0	0	0	0	0	0	0	0	0	0	0	0	0	0	0	0	0	0	0	0	0	0	0	0	0	0	0	0	0	0	0	0	0	0	0	0	0	0	0
HK-P7A_k141_2034744_length_22723_cov_25.8021	0	0	0	0	0	0	0	0	0	0	0.241034	0	0	0	0	0	0	0	0	0	0	0	0	0	0	0	0	0	0	0	0	0	0	0	0	0	0	0	0	0	0	0	0	0	0	0	0	0	0	0	0	0	0	0	0	0	0	0	0	0	0	0	0	0	0	0	0	0	0	0	0	0
HK-P7A_k141_2092307_length_23340_cov_12.1794	0	0	0	0	0	0	0	0	0	0	0.0328198	0	0	0	0	0	0	0	0	0	0	0	0	0	0	0	0	0	0	0	0	0	0	0	0	0	0	0	0	0	0	0	0	0	0	0	0	0	0	0	0	0	0	0	0	0	0	0	0	0	0	0	0	0	0	0	0	0	0	0	0	0
HK-P7A_k141_2129240_length_42364_cov_10.9697	0	0	0	0	0	0	0	0	0	0	0.0856062	0	0	0	0	0	0	0	0	0	0	0	0	0	0	0	0	0	0	0	0	0	0	0	0	0	0	0	0	0	0	0	0	0	0	0	0	0	0	0	0	0	0	0	0	0	0	0	0	0	0	0	0	0	0	0	0	0	0	0	0	0
HK-P7A_k141_2190630_length_201203_cov_22.7081	0	0	0	0	0	0	0	0	0	0	0.961215	0	0	0	0	0	0	0	0	0	0	0	0	0	0	0	0	0	0	0	0	0	0	0	0	0	0	0	0	0	0	0	0	0	0	0	0	0	0	0	0	0	0	0	0	0	0	0	0	0	0	0	0	0	0	0	0	0	0	0	0	0
HK-P7A_k141_2193576_length_51794_cov_13.7088	0	0	0	0	0	0	0	0	0	0	0.341593	0	0	0	0	0	0	0	0	0	0	0	0	0	0	0	0	0	0	0	0	0	0	0	0	0	0	0	0	0	0	0	0	0	0	0	0	0	0	0	0	0	0	0	0	0	0	0	0	0	0	0	0	0	0	0	0	0	0	0	0	0
HK-P7A_k141_2204250_length_69769_cov_13.6091	0	0	0	0	0	0	0	0	0	0	0.118396	0	0	0	0	0	0	0	0	0	0	0	0	0	0	0	0	0	0	0	0	0	0	0	0	0	0	0	0	0	0	0	0	0	0	0	0	0	0	0	0	0	0	0	0	0	0	0	0	0	0	0	0	0	0	0	0	0	0	0	0	0
HK-P7A_k141_2212461_length_35988_cov_13.4909	0	0	0	0	0	0	0	0	0	0	0.0257614	0	0	0	0	0	0	0	0	0	0	0	0	0	0	0	0	0	0	0	0	0	0	0	0	0	0	0	0	0	0	0	0	0	0	0	0	0	0	0	0	0	0	0	0	0	0	0	0	0	0	0	0	0	0	0	0	0	0	0	0	0
HK-P7A_k141_2216293_length_39491_cov_12.0003	0	0	0	0	0	0	0	0	0	0	0.202367	0	0	0	0	0	0	0	0	0	0	0	0	0	0	0	0	0	0	0	0	0	0	0	0	0	0	0	0	0	0	0	0	0	0	0	0	0	0	0	0	0	0	0	0	0	0	0	0	0	0	0	0	0	0	0	0	0	0	0	0	0
HK-P7A_k141_2233117_length_35220_cov_12.2393	0	0	0	0	0	0	0	0	0	0	0.0488807	0	0	0	0	0	0	0	0	0	0	0	0	0	0	0	0	0	0	0	0	0	0	0	0	0	0	0	0	0	0	0	0	0	0	0	0	0	0	0	0	0	0	0	0	0	0	0	0	0	0	0	0	0	0	0	0	0	0	0	0	0
HK-P7A_k141_2308730_length_24259_cov_9.0000	0	0	0	0	0	0	0	0	0	0	0.635729	0	0	0	0	0	0	0	0	0	0	0	0	0	0	0	0	0	0	0	0	0	0	0	0	0	0	0	0	0	0	0	0	0	0	0	0	0	0	0	0	0	0	0	0	0	0	0	0	0	0	0	0	0	0	0	0	0	0	0	0	0
HK-P7A_k141_2410784_length_52108_cov_9.5725	0	0	0	0	0	0	0	0	0	0	0.635621	0	0	0	0	0	0	0	0	0	0	0	0	0	0	0	0	0	0	0	0	0	0	0	0	0	0	0	0	0	0	0	0	0	0	0	0	0	0	0	0	0	0	0	0	0	0	0	0	0	0	0	0	0	0	0	0	0	0	0	0	0
HK-P7A_k141_261104_length_31770_cov_12.8050	0	0	0	0	0	0	0	0	0	0	0.0866708	0	0	0	0	0	0	0	0	0	0	0	0	0	0	0	0	0	0	0	0	0	0	0	0	0	0	0	0	0	0	0	0	0	0	0	0	0	0	0	0	0	0	0	0	0	0	0	0	0	0	0	0	0	0	0	0	0	0	0	0	0
HK-P7A_k141_2643218_length_75586_cov_37.0919	0	0	0	0	0	0	0	0	0	0	0.508577	0	0	0	0	0	0	0	0	0	0	0	0	0	0	0	0	0	0	0	0	0	0	0	0	0	0	0	0	0	0	0	0	0	0	0	0	0	0	0	0	0	0	0	0	0	0	0	0	0	0	0	0	0	0	0	0	0	0	0	0	0
HK-P7A_k141_2650580_length_21369_cov_8.7315	0	0	0	0	0	0	0	0	0	0	0.370782	0	0	0	0	0	0	0	0	0	0	0	0	0	0	0	0	0	0	0	0	0	0	0	0	0	0	0	0	0	0	0	0	0	0	0	0	0	0	0	0	0	0	0	0	0	0	0	0	0	0	0	0	0	0	0	0	0	0	0	0	0
HK-P7A_k141_2736908_length_33171_cov_9.0000	0	0	0	0	0	0	0	0	0	0	0.0341743	0	0	0	0	0	0	0	0	0	0	0	0	0	0	0	0	0	0	0	0	0	0	0	0	0	0	0	0	0	0	0	0	0	0	0	0	0	0	0	0	0	0	0	0	0	0	0	0	0	0	0	0	0	0	0	0	0	0	0	0	0
HK-P7A_k141_292667_length_114077_cov_17.9649	0	0	0	0	0	0	0	0	0	0	0.339902	0	0	0	0	0	0	0	0	0	0	0	0	0	0	0	0	0	0	0	0	0	0	0	0	0	0	0	0	0	0	0	0	0	0	0	0	0	0	0	0	0	0	0	0	0	0	0	0	0	0	0	0	0	0	0	0	0	0	0	0	0
HK-P7A_k141_2934543_length_36573_cov_9.0000	0	0	0	0	0	0	0	0	0	0	0.676454	0	0	0	0	0	0	0	0	0	0	0	0	0	0	0	0	0	0	0	0	0	0	0	0	0	0	0	0	0	0	0	0	0	0	0	0	0	0	0	0	0	0	0	0	0	0	0	0	0	0	0	0	0	0	0	0	0	0	0	0	0
HK-P7A_k141_3021120_length_31172_cov_15.6713	0	0	0	0	0	0	0	0	0	0	0.322823	0	0	0	0	0	0	0	0	0	0	0	0	0	0	0	0	0	0	0	0	0	0	0	0	0	0	0	0	0	0	0	0	0	0	0	0	0	0	0	0	0	0	0	0	0	0	0	0	0	0	0	0	0	0	0	0	0	0	0	0	0
HK-P7A_k141_3024009_length_33913_cov_14.3425	0	0	0	0	0	0	0	0	0	0	0.10686	0	0	0	0	0	0	0	0	0	0	0	0	0	0	0	0	0	0	0	0	0	0	0	0	0	0	0	0	0	0	0	0	0	0	0	0	0	0	0	0	0	0	0	0	0	0	0	0	0	0	0	0	0	0	0	0	0	0	0	0	0
HK-P7A_k141_303670_length_32178_cov_10.8698	0	0	0	0	0	0	0	0	0	0	0.299764	0	0	0	0	0	0	0	0	0	0	0	0	0	0	0	0	0	0	0	0	0	0	0	0	0	0	0	0	0	0	0	0	0	0	0	0	0	0	0	0	0	0	0	0	0	0	0	0	0	0	0	0	0	0	0	0	0	0	0	0	0
HK-P7A_k141_3049769_length_49110_cov_8.0000	0	0	0	0	0	0	0	0	0	0	0.037736	0	0	0	0	0	0	0	0	0	0	0	0	0	0	0	0	0	0	0	0	0	0	0	0	0	0	0	0	0	0	0	0	0	0	0	0	0	0	0	0	0	0	0	0	0	0	0	0	0	0	0	0	0	0	0	0	0	0	0	0	0
HK-P7A_k141_3110753_length_26518_cov_8.3330	0	0	0	0	0	0	0	0	0	0	0.0972786	0	0	0	0	0	0	0	0	0	0	0	0	0	0	0	0	0	0	0	0	0	0	0	0	0	0	0	0	0	0	0	0	0	0	0	0	0	0	0	0	0	0	0	0	0	0	0	0	0	0	0	0	0	0	0	0	0	0	0	0	0
HK-P7A_k141_3271438_length_44466_cov_14.9757	0	0	0	0	0	0	0	0	0	0	0.0294405	0	0	0	0	0	0	0	0	0	0	0	0	0	0	0	0	0	0	0	0	0	0	0	0	0	0	0	0	0	0	0	0	0	0	0	0	0	0	0	0	0	0	0	0	0	0	0	0	0	0	0	0	0	0	0	0	0	0	0	0	0
HK-P7A_k141_332831_length_149599_cov_14.7814	0	0	0	0	0	0	0	0	0	0	0.701445	0	0	0	0	3.25183	3.44417	0	0	0	0	0	0	0	0	0	0	0	0	0	2.58968	0	0	0	0	0	0	0	0	0	0	0	0	0	0	0	3.24507	4.30472	5.09211	0	0	0	0	0	0	0	0	0	0	0	3.74619	0	0	0	0	0	0	0	0	0	0	0
HK-P7A_k141_3370993_length_21789_cov_10.0000	0	0	0	0	0	0	0	0	0	0	0.0876357	0	0	0	0	0	0	0	0	0	0	0	0	0	0	0	0	0	0	0	0	0	0	0	0	0	0	0	0	0	0	0	0	0	0	0	0	0	0	0	0	0	0	0	0	0	0	0	0	0	0	0	0	0	0	0	0	0	0	0	0	0
HK-P7A_k141_3385053_length_106250_cov_23.9848	0	0	0	0	0	0	0	0	0	0	0.970916	0	0	0	0	0	0	0	0	0	0	0	0	0	0	0	0	0	0	0	0	0	0	0	0	0	0	0	0	0	0	0	0	0	0	0	0	0	0	0	0	0	0	0	0	0	0	0	0	0	0	0	0	0	0	0	0	0	0	0	0	0
HK-P7A_k141_3497183_length_58923_cov_10.9611	0	0	0	0	0	0	0	0	0	0	0.304367	0	0	0	0	0	0	0	0	0	0	0	0	0	0	0	0	0	0	0	0	0	0	0	0	0	0	0	0	0	0	0	0	0	0	0	0	0	0	0	0	0	0	0	0	0	0	0	0	0	0	0	0	0	0	0	0	0	0	0	0	0
HK-P7A_k141_3780991_length_34285_cov_16.7534	0	0	0	0	0	0	0	0	0	0	0.138376	0	0	0	0	0	0	0	0	0	0	0	0	0	0	0	0	0	0	0	0	0	0	0	0	0	0	0	0	0	0	0	0	0	0	0	0	0	0	0	0	0	0	0	0	0	0	0	0	0	0	0	0	0	0	0	0	0	0	0	0	0
HK-P7A_k141_3962840_length_57056_cov_10.8047	0	0	0	0	0	0	0	0	0	0	0.35512	0	0	0	0	0	0	0	0	0	0	0	0	0	0	0	0	0	0	0	0	0	0	0	0	0	0	0	0	0	0	0	0	0	0	0	0	0	0	0	0	0	0	0	0	0	0	0	0	0	0	0	0	0	0	0	0	0	0	0	0	0
HK-P7A_k141_4085720_length_48566_cov_14.7671	0	0	0	0	0	0	0	0	0	0	0.158052	0	0	0	0	0	0	0	0	4.85746	6.60702	0	0	0	0	0	0	0	0	0	0	0	0	0	0	0	0	0	0	0	0	0	0	0	0	0	0	0	0	0	41.6528	0	0	0	0	0	0	0	0	0	30.9906	8.6013	0	0	0	0	0	0	0	0	0	0
HK-P7A_k141_4094087_length_60356_cov_13.6157	0	0	0	0	0	0	0	0	0	0	0.335054	0	0	0	0	0	0	0	0	11.6467	9.19486	0	0	0	0	0	0	0	0	4.94641	0	0	0	0	0	0	0	0	0	0	0	0	0	0	0	0	0	0	0	31.366	21.4514	0	0	0	0	0	0	0	0	0	0	0	0	0	0	0	0	0	0	0	0	0
HK-P7A_k141_4203521_length_20732_cov_8.9915	0	0	0	0	0	0	0	0	0	0	0.180487	0	0	0	0	0	0	0	0	0	0	0	0	0	0	0	0	0	0	0	0	0	0	0	0	0	0	0	0	0	0	0	0	0	0	0	0	0	0	0	0	0	0	0	0	0	0	0	0	0	0	0	0	0	0	0	0	0	0	0	0	0
HK-P7A_k141_4300580_length_26110_cov_6.0000	0	0	0	0	0	0	0	0	0	0	0.0882832	0	0	0	0	0	0	0	0	0	0	0	0	0	0	0	0	0	0	0	0	0	0	0	0	0	0	0	0	0	0	0	0	0	0	0	0	0	0	0	0	0	0	0	0	0	0	0	0	0	0	0	0	0	0	0	0	0	0	0	0	0
HK-P7A_k141_4709172_length_26669_cov_12.4568	0	0	0	0	0	0	0	0	0	0	0.0206507	0	0	0	0	0	0	0	0	0	0	0	0	0	0	0	0	0	0	0	0	0	0	0	0	0	0	0	0	0	0	0	0	0	0	0	0	0	0	0	0	0	0	0	0	0	0	0	0	0	0	0	0	0	0	0	0	0	0	0	0	0
HK-P7A_k141_519138_length_21044_cov_11.5590	0	0	0	0	0	0	0	0	0	0	1.1723	0	0	0	0	0	0	0	0	0	0	0	0	0	0	0	0	0	0	0	0	0	0	0	0	0	0	0	0	0	0	0	0	0	0	0	0	0	0	0	0	0	0	0	0	0	0	0	0	0	0	0	0	0	0	0	0	0	0	0	0	0
HK-P7A_k141_519762_length_27266_cov_8.0000	0	0	0	0	0	0	0	0	0	0	0.431429	0	0	0	0	0	0	0	0	0	0	0	0	0	0	0	0	0	0	0	0	0	0	0	0	0	0	0	0	0	0	0	0	0	0	0	0	0	0	0	0	0	0	0	0	0	0	0	0	0	0	0	0	0	0	0	0	0	0	0	0	0
HK-P7A_k141_529664_length_57733_cov_17.5717	0	0	0	0	0	0	0	0	0	0	0.0542925	0	0	0	0	0	0	0	0	0	0	0	0	0	0	0	0	0	0	0	0	0	0	0	0	0	0	0	0	0	0	0	0	0	0	0	0	0	0	0	0	0	0	0	0	0	0	0	0	0	0	0	0	0	0	0	0	0	0	0	0	0
HK-P8-1-01A_k141_1271192_length_28553_cov_10.8323	0	0	0	0	0	0	0	0	0	0	0.928351	0	0	0	0	0	0	0	0	0	0	0	0	0	0	0	0	0	0	0	0	0	0	0	0	0	0	0	0	0	0	0	0	0	0	0	0	0	0	0	0	0	0	0	0	0	0	0	0	0	0	0	0	0	0	0	0	0	0	0	0	0
HK-P8-1-01A_k141_1309700_length_11097_cov_16.8241	0	0	0	0	0	0	0	0	0	0	0.137925	0	0	0	0	0	0	0	0	0	0	0	0	0	0	0	0	0	0	0	0	0	0	0	0	0	0	0	0	0	0	0	0	0	0	0	0	0	0	0	0	0	0	0	0	0	0	0	0	0	0	0	0	0	0	0	0	0	0	0	0	0
HK-P8-1-01A_k141_148138_length_25523_cov_22.9182	0	0	0	0	0	0	0	0	0	0	0.0562681	0	0	0	0	0	0	0	0	0	0	0	0	0	0	0	0	0	0	0	0	0	0	0	0	0	0	0	0	0	0	0	0	0	0	0	0	0	0	0	0	0	0	0	0	0	0	0	0	0	0	0	0	0	0	0	0	0	0	0	0	0
HK-P8-1-01A_k141_1913585_length_39977_cov_11.2690	0	0	0	0	0	0	0	0	0	0	0	0	0	0	0	0	0	0	0	0	0	0	0	0	0	0	0	0	0	0	0	0	0	0	0	0	0	0	0	0	0	0	0	0	0	0	0	0	0	0	0	0	0	0	0	0	0	0	0	0	0	0	0	0	0	0	0	2.4473	0	0	0	0
HK-P8-1-01A_k141_2863271_length_46878_cov_14.2121	0	0	0	0	0	0	0	0	0	0	0.153316	0	0	0	0	0	0	0	0	0	0	0	0	0	0	0	0	0	0	0	0	0	0	0	0	0	0	0	0	0	0	0	0	0	0	0	0	0	0	0	0	0	0	0	0	0	0	0	0	0	0	0	0	0	0	0	0	0	0	0	0	0
HK-P8-1-01A_k141_724776_length_103163_cov_18.4865	0	0	0	0	0	0	0	0	0	0	0.613226	0	0	0	0	0	0	0	0	0	0	0	0	0	0	0	15.3762	0	11.0284	0	19.064	0	0	0	0	0	0	0	0	0	0	0	0	0	0	0	0	0	0	0	0	0	0	0	0	0	0	0	0	0	0	0	0	0	0	0	0	0	0	0	0	0
HK-P8-2-01A_k141_1100009_length_31604_cov_15.8767	0	0	0	0	0	0	0	0	0	0	0.146427	0	0	0	0	0	0	0	0	0	0	0	0	0	0	0	0	0	0	0	0	0	0	0	0	0	0	0	0	0	0	0	0	0	0	0	0	0	0	0	0	0	0	0	0	0	0	0	0	0	0	0	0	0	0	0	0	0	0	0	0	0
HK-P8-2-01A_k141_1310235_length_33597_cov_10.0000	0	0	0	0	0	0	0	0	0	0	0.073275	0	0	0	0	0	0	0	0	0	0	0	0	0	0	0	0	0	0	0	0	0	0	0	0	0	0	0	0	0	0	0	0	0	0	0	0	0	0	0	0	0	0	0	0	0	0	0	0	0	0	0	0	0	0	0	0	0	0	0	0	0
HK-P8-2-01A_k141_1805958_length_19179_cov_7.0000	0	0	0	0	0	0	0	0	0	0	0.419082	0	0	0	0	0	0	0	0	0	0	0	0	0	0	0	0	0	0	0	0	0	0	0	0	0	0	0	0	0	0	0	0	0	0	0	0	0	0	0	0	0	0	0	0	0	0	0	0	0	0	0	0	0	0	0	0	0	0	0	0	0
HK-P8-2-01A_k141_1854832_length_37721_cov_19.1360	0	0	0	0	0	0	0	0	0	0	0.409756	0	0	0	0	0	0	0	0	0	0	0	0	0	0	0	0	0	0	0	0	0	0	0	0	0	0	0	0	0	0	0	0	0	0	0	0	0	0	0	0	0	0	0	0	0	0	0	0	0	0	0	0	0	0	0	0	0	0	0	0	0
HK-P8-2-01A_k141_3009196_length_31455_cov_13.0457	0	0	0	0	0	0	0	0	0	0	0.154261	0	0	0	0	0	0	0	0	0	0	0	0	0	0	0	0	0	0	0	0	0	0	0	0	0	0	0	0	0	0	0	0	0	0	0	0	0	0	0	0	0	0	0	0	0	0	0	0	0	0	0	0	0	0	0	0	0	0	0	0	0
HK-P8-2-01A_k141_3317597_length_27436_cov_11.9831	0	0	0	0	0	0	0	0	0	0	0.118008	0	0	0	0	0	0	0	0	0	0	0	0	0	0	0	0	0	0	0	0	0	0	0	0	0	0	0	0	0	0	0	0	0	0	0	0	0	0	0	0	0	0	0	0	0	0	0	0	0	0	0	0	0	0	0	0	0	0	0	0	0
HK-P8-2-01A_k141_574642_length_61324_cov_29.1351	0	0	0	0	0	0	0	0	0	0	0	0	0	0	0	0	0	0	0	0	0	0	0	0	0	0	0	0	0	0	0	0	0	0	0	0	0	0	0	0	0	0	0	0	0	0	0	0	0	0	5.94298	3.99831	0	0	0	0	0	0	0	0	0	0	0	0	0	0	0	0	0	0	0	0
HK-P9-1-01A_k141_1960559_length_79745_cov_22.9656	0	0	0	0	0	0	0	0	0	0	0.252593	0	0	0	0	0	0	0	0	0	0	0	0	0	0	0	0	0	0	0	0	0	0	0	0	0	0	0	0	0	0	0	0	0	0	0	0	0	0	0	0	0	0	0	0	0	0	0	0	0	0	0	0	0	0	0	0	0	0	0	0	0
HK-P9-1-01A_k141_2237882_length_36516_cov_20.7282	0	0	0	0	0	0	0	0	0	0	0.0348332	0	0	0	0	0	0	0	0	0	0	0	0	0	0	0	0	0	0	0	0	0	0	0	0	0	0	0	0	0	0	0	0	0	0	0	0	0	0	0	0	0	0	0	0	0	0	0	0	0	0	0	0	0	0	0	0	0	0	0	0	0
HK-P9-1-01A_k141_2379045_length_34386_cov_20.8574	0	0	0	0	0	0	0	0	0	0	0.0749256	0	0	0	0	0	0	0	0	0	0	0	0	0	0	0	0	0	0	0	0	0	0	0	0	0	0	0	0	0	0	0	0	0	0	0	0	0	0	0	0	0	0	0	0	0	0	0	0	0	0	0	0	0	0	0	0	0	0	0	0	0
HK-P9-1-01A_k141_444669_length_23657_cov_51.7688	0	0	0	0	0	0	0	0	0	0	0.163175	0	0	0	0	0	0	0	0	0	0	0	0	0	0	0	0	0	0	0	0	0	0	0	0	0	0	0	0	0	0	0	0	0	0	0	0	0	0	0	0	0	0	0	0	0	0	0	0	0	0	0	0	0	0	0	0	0	0	0	0	0
HK-P9B_k141_1162868_length_38414_cov_9.1087	0	0	0	0	0	0	0	0	0	0	0.108432	0	0	0	0	0	0	0	0	0	0	0	0	0	0	0	0	0	0	0	0	0	0	0	0	0	0	0	0	0	0	0	0	0	0	0	0	0	0	0	0	0	0	0	0	0	0	0	0	0	0	0	0	0	0	0	0	0	0	0	0	0
HK-P9B_k141_1254531_length_38018_cov_20.0996	0	0	0	0	0	0	0	0	0	0	0.319715	0	0	0	0	0	0	0	0	0	0	0	0	0	0	0	0	0	0	0	0	0	0	0	0	0	0	0	0	0	0	0	0	0	0	0	0	0	0	0	0	0	0	0	0	0	0	0	0	0	0	0	0	0	0	0	0	0	0	0	0	0
HK-P9B_k141_1269102_length_71478_cov_10.2295	0	0	0	0	0	0	0	0	0	0	0.462086	0	0	0	0	0	0	0	0	0	0	0	0	0	0	0	0	0	0	0	0	0	0	0	0	0	0	0	0	0	0	0	0	0	0	0	0	0	0	0	0	0	0	0	0	0	0	0	0	0	0	0	0	0	0	0	0	0	0	0	0	0
HK-P9B_k141_1620712_length_31400_cov_12.1019	0	0	0	0	0	0	0	0	0	0	0.380855	0	0	0	0	0	0	0	0	0	0	0	0	0	0	0	0	0	0	0	0	0	0	0	0	0	0	0	0	0	0	0	0	0	0	0	0	0	0	0	0	0	0	0	0	0	0	0	0	0	0	0	0	0	0	0	0	0	0	0	0	0
HK-P9B_k141_1881701_length_43877_cov_12.2995	0	0	0	0	0	0	0	0	0	0	0.289219	0	0	0	0	0	0	0	0	0	0	0	0	0	0	0	0	0	0	0	0	0	0	0	0	0	0	0	0	0	0	0	0	0	0	0	0	0	0	0	0	0	0	0	0	0	0	0	0	0	0	0	0	0	0	0	0	0	0	0	0	0
HK-P9B_k141_1935283_length_46756_cov_8.0000	0	0	0	0	0	0	0	0	0	0	0.250257	0	0	0	0	0	0	0	0	0	0	0	0	0	0	0	0	0	0	0	0	0	0	0	0	0	0	0	0	0	0	0	0	0	0	0	0	0	0	0	0	0	0	0	0	0	0	0	0	0	0	0	0	0	0	0	0	0	0	0	0	0
HK-P9B_k141_2000866_length_46072_cov_12.1657	0	0	0	0	0	0	0	0	0	0	0.613152	0	0	0	0	0	0	0	0	0	0	0	0	0	0	0	0	0	0	0	0	0	0	0	0	0	0	0	0	0	0	0	0	0	0	0	0	0	0	0	0	0	0	0	0	0	0	0	0	0	0	0	0	0	0	0	0	0	0	0	0	0
HK-P9B_k141_2165206_length_107459_cov_8.0000	0	0	0	0	0	0	0	0	0	0	0.0487307	0	0	0	0	0	0	0	0	0	0	0	0	0	0	0	0	0	0	0	0	0	0	0	0	0	0	0	0	0	0	0	0	0	0	0	0	0	0	0	0	0	0	0	0	0	0	0	0	0	0	0	0	0	0	0	0	0	0	0	0	0
HK-P9B_k141_2449580_length_36362_cov_7.0000	0	0	0	0	0	0	0	0	0	0	0.249044	0	0	0	0	0	0	0	0	0	0	0	0	0	0	0	0	0	0	0	0	0	0	0	0	0	0	0	0	0	0	0	0	0	0	0	0	0	0	0	0	0	0	0	0	0	0	0	0	0	0	0	0	0	0	0	0	0	0	0	0	0
HK-P9B_k141_2465433_length_44087_cov_9.0000	0	0	0	0	0	0	0	0	0	0	0.218733	0	0	0	0	0	0	0	0	0	0	0	0	0	0	0	0	0	0	0	0	0	0	0	0	0	0	0	0	0	0	0	0	0	0	0	0	0	0	0	0	0	0	0	0	0	0	0	0	0	0	0	0	0	0	0	0	0	0	0	0	0
HK-P9B_k141_2522979_length_37997_cov_9.0000	0	0	0	0	0	0	0	0	0	0	0.167017	0	0	0	0	0	0	0	0	0	0	0	0	0	0	0	0	0	0	0	0	0	0	0	0	0	0	0	0	0	0	0	0	0	0	0	0	0	0	0	0	0	0	0	0	0	0	0	0	0	0	0	0	0	0	0	0	0	0	0	0	0
HK-P9B_k141_2667371_length_47065_cov_10.5495	0	0	0	0	0	0	0	0	0	0	0.239359	0	0	0	0	0	0	0	0	0	0	0	0	0	0	0	0	0	0	0	0	0	0	0	0	0	0	0	0	0	0	0	0	0	0	0	0	0	0	0	0	0	0	0	0	0	0	0	0	0	0	0	0	0	0	0	0	0	0	0	0	0
HK-P9B_k141_2689234_length_39749_cov_10.5229	0	0	0	0	0	0	0	0	0	0	0.19161	0	0	0	0	0	0	0	0	0	0	0	0	0	0	0	0	0	0	0	0	0	0	0	0	0	0	0	0	0	0	0	0	0	0	0	0	0	0	0	0	0	0	0	0	0	0	0	0	0	0	0	0	0	0	0	0	0	0	0	0	0
HK-P9B_k141_2767128_length_183162_cov_19.9937	0	0	0	0	0	0	0	0	0	0	0.715601	0	0	0	0	0	0	0	0	0	0	0	0	0	0	0	0	0	0	0	0	0	0	16.2292	12.9527	0	0	0	0	0	0	0	0	0	0	0	0	0	0	0	0	0	0	0	0	0	0	0	0	0	0	0	0	0	0	0	0	0	0	0	0	0
HK-P9B_k141_2892317_length_23105_cov_10.1257	0	0	0	0	0	0	0	0	0	0	0.121872	0	0	0	0	0	0	0	0	0	0	0	0	0	0	0	0	0	0	0	0	0	0	0	0	0	0	0	0	0	0	0	0	0	0	0	0	0	0	0	0	0	0	0	0	0	0	0	0	0	0	0	0	0	0	0	0	0	0	0	0	0
HK-P9B_k141_2922268_length_33989_cov_16.5887	0	0	0	0	0	0	0	0	0	0	0.0546803	0	0	0	0	0	0	0	0	0	0	0	0	0	0	0	0	0	0	0	0	0	0	0	0	0	0	0	0	0	0	0	0	0	0	0	0	0	0	0	0	0	0	0	0	0	0	0	0	0	0	0	0	0	0	0	0	0	0	0	0	0
HK-P9B_k141_3073451_length_44329_cov_9.4524	0	0	0	0	0	0	0	0	0	0	0.235672	0	0	0	0	0	0	0	0	0	0	0	0	0	0	0	0	0	0	0	0	0	0	0	0	0	0	0	0	0	0	0	0	0	0	0	0	0	0	0	0	0	0	0	0	0	0	0	0	0	0	0	0	0	0	0	0	0	0	0	0	0
HK-P9B_k141_3372758_length_41231_cov_34.0008	0	0	0	0	0	0	0	0	0	0	4.18984	0	0	0	0	0	0	0	0	0	0	0	0	0	0	0	0	0	0	0	0	0	0	0	0	0	0	0	0	0	0	0	0	0	0	0	0	0	0	0	0	0	0	0	0	0	0	0	0	0	0	0	0	0	0	0	0	0	0	0	0	0
HK-P9B_k141_344123_length_17445_cov_12.1404	0	0	0	0	0	0	0	0	0	0	0	0	0	0	0	0	0	0	0	0	0	0	0	0	0	0	1.34498	0	0	0	0	0	0	0	0	0	0	0	0	0	0	0	0	0	0	0	0	0	0	0	0	0	0	0	0	0	0	0	0	0	0	0	0	0	0	0	0	0	0	0	0	0
HK-P9B_k141_3490066_length_45715_cov_8.9111	0	0	0	0	0	0	0	0	0	0	0.0428942	0	0	0	0	0	0	0	0	0	0	0	0	0	0	0	0	0	0	0	0	0	0	0	0	0	0	0	0	0	0	0	0	0	0	0	0	0	0	0	0	0	0	0	0	0	0	0	0	0	0	0	0	0	0	0	0	0	0	0	0	0
HK-P9B_k141_3528647_length_59958_cov_8.9914	0	0	0	0	0	0	0	0	0	0	0.11355	0	0	0	0	0	0	0	0	0	0	0	0	0	0	0	0	0	0	0	0	0	0	0	0	0	0	0	0	0	0	0	0	0	0	0	0	0	0	0	0	0	0	0	0	0	0	0	0	0	0	0	0	0	0	0	0	0	0	0	0	0
HK-P9B_k141_3796308_length_19977_cov_13.7085	0	0	0	0	0	0	0	0	0	0	0.257352	0	0	0	0	0	0	0	0	0	0	0	0	0	0	0	0	0	0	0	0	0	0	0	0	0	0	0	0	0	0	0	0	0	0	0	0	0	0	0	0	0	0	0	0	0	0	0	0	0	0	0	0	0	0	0	0	0	0	0	0	0
HK-P9B_k141_3840563_length_21078_cov_7.8291	0	0	0	0	0	0	0	0	0	0	0.751786	0	0	0	0	0	0	0	0	0	0	0	0	0	0	0	0	0	0	0	0	0	0	0	0	0	0	0	0	0	0	0	0	0	0	0	0	0	0	0	0	0	0	0	0	0	0	0	0	0	0	0	0	0	0	0	0	0	0	0	0	0
HK-P9B_k141_3867139_length_31981_cov_10.0395	0	0	0	0	0	0	0	0	0	0	0.0156822	0	0	0	0	0	0	0	0	0	0	0	0	0	0	0	0	0	0	0	0	0	0	0	0	0	0	0	0	0	0	0	0	0	0	0	0	0	0	0	0	0	0	0	0	0	0	0	0	0	0	0	0	0	0	0	0	0	0	0	0	0
HK-P9B_k141_3906230_length_25125_cov_9.0000	0	0	0	0	0	0	0	0	0	0	0.209419	0	0	0	0	0	0	0	0	0	0	0	0	0	0	0	0	0	0	0	0	0	0	0	0	0	0	0	0	0	0	0	0	0	0	0	0	0	0	0	0	0	0	0	0	0	0	0	0	0	0	0	0	0	0	0	0	0	0	0	0	0
HK-P9B_k141_4135007_length_33206_cov_14.3030	0	0	0	0	0	0	0	0	0	0	0.0299485	0	0	0	0	0	0	0	0	0	0	0	0	0	0	0	0	0	0	0	0	0	0	0	0	0	0	0	0	0	0	0	0	0	0	0	0	0	0	0	0	0	0	0	0	0	0	0	0	0	0	0	0	0	0	0	0	0	0	0	0	0
HK-P9B_k141_4385765_length_30686_cov_8.4387	0	0	0	0	0	0	0	0	0	0	0.656921	0	0	0	0	0	0	0	0	0	0	0	0	0	0	0	0	0	0	0	0	0	0	0	0	0	0	0	0	0	0	0	0	0	0	0	0	0	0	0	0	0	0	0	0	0	0	0	0	0	0	0	0	0	0	0	0	0	0	0	0	0
HK-P9B_k141_4553929_length_48232_cov_8.0000	0	0	0	0	0	0	0	0	0	0	0.240228	0	0	0	0	0	0	0	0	0	0	0	0	0	0	0	0	0	0	0	0	0	0	0	0	0	0	0	0	0	0	0	0	0	0	0	0	0	0	0	0	0	0	0	0	0	0	0	0	0	0	0	0	0	0	0	0	0	0	0	0	0
HK-P9B_k141_4721300_length_17221_cov_6.9340	0	0	0	0	0	0	0	0	0	0	0.0521435	0	0	0	0	0	0	0	0	0	0	0	0	0	0	0	0	0	0	0	0	0	0	0	0	0	0	0	0	0	0	0	0	0	0	0	0	0	0	0	0	0	0	0	0	0	0	0	0	0	0	0	0	0	0	0	0	0	0	0	0	0
HK-P9B_k141_562941_length_21525_cov_12.8043	0	0	0	0	0	0	0	0	0	0	0.44643	0	0	0	0	0	0	0	0	0	0	0	0	0	0	0	0	0	0	0	0	0	0	0	0	0	0	0	0	0	0	0	0	0	0	0	0	0	0	0	0	0	0	0	0	0	0	0	0	0	0	0	0	0	0	0	0	0	0	0	0	0
HK-P9B_k141_699732_length_33234_cov_8.1618	0	0	0	0	0	0	0	0	0	0	0.209397	0	0	0	0	0	0	0	0	0	0	0	0	0	0	0	0	0	0	0	0	0	0	0	0	0	0	0	0	0	0	0	0	0	0	0	0	0	0	0	0	0	0	0	0	0	0	0	0	0	0	0	0	0	0	0	0	0	0	0	0	0
HK-P9B_k141_756659_length_37938_cov_11.7074	0	0	0	0	0	0	0	0	0	0	0.0782848	0	0	0	0	0	0	0	0	0	0	0	0	0	0	0	0	0	0	0	0	0	0	0	0	0	0	0	0	0	0	0	0	0	0	0	0	0	0	0	0	0	0	0	0	0	0	0	0	0	0	0	0	0	0	0	0	0	0	0	0	0
HK-P9B_k141_801008_length_35072_cov_10.1092	0	0	0	0	0	0	0	0	0	0	0.0682397	0	0	0	0	0	0	0	0	0	0	0	0	0	0	0	0	0	0	0	0	0	0	0	0	0	0	0	0	0	0	0	0	0	0	0	0	0	0	0	0	0	0	0	0	0	0	0	0	0	0	0	0	0	0	0	0	0	0	0	0	0
HK-P9B_k141_971793_length_47960_cov_8.1002	0	0	0	0	0	0	0	0	0	0	0.324108	0	0	0	0	0	0	0	0	0	0	0	0	0	0	0	0	0	0	0	0	0	0	0	0	0	0	0	0	0	0	0	0	0	0	0	0	0	0	0	0	0	0	0	0	0	0	0	0	0	0	0	0	0	0	0	0	0	0	0	0	0
HN-Fe-P1__1039555	0	0	0	0	0	0	0	0	0	0	0.0204069	0	0	0	0	0	0	0	0	0	0	0	0	0	0	0	0	0	0	0	0	0	0	0	0	0	0	0	0	0	0	0	0	0	0	0	0	0	0	0	0	0	0	0	0	0	0	0	0	0	0	0	0	0	0	0	0	0	0	0	0	0
HN-Fe-P1__1041388	0	0	0	0	0	0	0	14.7121	0	0	0.118332	16.3624	0	0	0	0	0	7.35944	0	0	0	0	0	0	0	0	0	0	0	0	0	0	0	0	0	0	0	0	0	0	0	0	0	0	0	0	0	0	0	0	0	0	0	0	0	0	0	0	0	0	0	0	0	0	0	0	0	0	0	0	0	0
HN-Fe-P1__1050695	0	0	0	0	0	0	0	0	0	0	0	0	0	0	0	0	0	0	0	3.57632	4.17523	0	0	0	0	3.51656	0	4.65775	0	0	0	0	0	0	0	0	0	0	0	0	0	0	0	0	0	0	0	0	0	0	0	0	0	0	0	0	0	0	0	0	0	0	0	0	0	0	0	0	0	0	0	0
HN-Fe-P1__105619	0	0	0	0	0	0	0	0	0	0	0.11131	0	0	0	0	0	0	0	0	0	0	0	0	0	0	0	0	0	0	0	0	0	0	0	0	0	0	0	0	0	0	0	0	0	0	0	0	0	0	0	0	0	0	0	0	0	0	0	0	0	0	0	0	0	0	0	0	0	0	0	0	0
HN-Fe-P1__155817	0	0	0	0	0	0	0	0	0	0	0.0202878	0	0	0	0	0	0	0	0	0	0	0	0	0	0	0	0	0	0	0	0	0	0	0	0	0	0	0	0	0	0	0	0	0	0	0	0	0	0	0	0	0	0	0	0	0	0	0	0	0	0	0	0	0	0	0	0	0	0	0	0	0
HN-Fe-P1__168385|provirus_19246_79142	0	0	0	0	0	0	0	0	0	0	0	0	0	0	0	0	0	0	0	0	0	0	0	0	0	0	0	0	0	0	0	0	0	0	0	0	0	0	0	0	0	0	0	0	0	8.41025	0	0	0	0	0	0	0	0	0	0	0	0	0	0	0	0	0	0	0	0	0	0	0	0	0	0
HN-Fe-P1__175017	0	0	0	0	0	0	0	0	0	0	0.0591644	0	0	0	0	0	0	0	0	0	0	0	0	0	0	0	0	0	0	0	0	0	0	0	0	0	0	0	0	0	0	0	0	0	0	0	0	0	0	0	0	0	0	0	0	0	0	0	0	0	0	0	0	0	0	0	0	0	0	0	0	0
HN-Fe-P1__177981	0	0	0	0	0	0	0	0	0	0	0.317712	0	0	0	0	0	0	0	0	0	0	0	0	0	0	0	0	0	0	0	0	0	0	0	0	0	0	0	0	0	0	0	0	0	0	0	0	0	0	0	0	0	0	0	0	0	0	0	0	0	0	0	0	0	0	0	0	0	0	0	0	0
HN-Fe-P1__263528	0	0	0	0	0	0	0	0	0	0	0.0470929	0	0	0	0	0	0	0	0	0	0	0	0	0	0	0	0	0	0	0	0	0	0	0	0	0	0	0	0	0	0	0	0	0	0	0	0	0	0	0	0	0	0	0	0	0	0	0	0	0	0	0	0	0	0	0	0	0	0	0	0	0
HN-Fe-P1__264194||0_partial	0	0	0	0	0	0	0	0	0	0	0.0466933	0	0	0	0	0	0	0	0	0	0	0	0	0	0	0	0	0	0	0	0	0	0	0	0	0	0	0	0	0	0	0	0	0	0	0	0	0	0	0	0	0	0	0	0	0	0	0	0	0	0	0	0	0	0	0	0	0	0	0	0	0
HN-Fe-P1__286843	0	0	0	0	0	0	0	0	0	0	0	0	0	0	0	0	0	0	0	8.97281	10.1575	0	10.0398	9.69104	10.7605	9.11166	0	10.9208	0	8.83011	0	0	0	0	0	0	0	0	0	0	0	0	0	0	0	0	0	0	0	0	0	0	0	0	0	0	0	0	0	0	0	0	0	0	0	0	0	0	0	0	0	0
HN-Fe-P1__536595	0	0	0	0	0	0	0	0	0	0	2.43236	0	0	0	0	0	0	0	0	0	0	0	0	0	0	0	0	0	0	0	0	0	0	0	0	0	0	0	0	0	0	0	0	0	0	0	0	0	0	0	0	0	0	0	0	0	0	0	0	0	0	0	0	0	0	0	0	0	0	0	0	0
HN-Fe-P1__540239	0	0	0	0	0	0	0	0	0	0	0.15443	0	0	0	0	0	0	0	0	0	0	0	0	0	0	0	0	0	0	0	0	0	0	0	0	0	0	0	0	0	0	0	0	0	0	0	0	0	0	0	0	0	0	0	0	0	0	0	0	0	0	0	0	0	0	0	0	0	0	0	0	0
HN-Fe-P1__583131	0	0	0	0	0	0	0	0	0	0	0.034105	0	0	0	0	0	0	0	0	0	0	0	0	0	0	0	0	0	0	0	0	0	0	0	0	0	0	0	0	0	0	0	0	0	0	0	0	0	0	0	0	0	0	0	0	0	0	0	0	0	0	0	0	0	0	0	0	0	0	0	0	0
HN-Fe-P1__688109	0	0	0	0	0	0	0	0	0	0	0	0	0	0	0	0	0	0	0	0	0	8.37964	0	0	0	0	109.265	0	45.713	0	102.527	0	0	0	0	0	0	0	0	0	0	0	0	0	0	0	0	0	0	0	0	0	0	0	0	0	0	0	0	0	0	0	0	0	0	0	0	0	0	0	0	0
HN-Fe-P1__912882	0	0	0	0	0	0	0	0	0	0	0	7.1216	8.09698	9.54281	0	0	0	0	0	0	0	0	0	0	0	0	0	0	0	0	0	0	0	0	0	0	0	0	0	0	0	0	0	0	0	0	0	0	0	0	0	0	0	0	0	0	0	0	0	0	0	0	0	0	0	0	0	0	0	0	0	0
HN-Fe-P3__1045406	0	0	0	0	0	0	0	0	0	0	0.00652557	0	0	0	0	0	0	0	0	0	0	0	0	0	0	0	0	0	0	0	0	0	0	0	0	0	0	0	0	0	0	0	0	0	0	0	0	0	0	0	0	0	0	0	0	0	0	0	0	0	0	0	0	0	0	0	0	0	0	0	0	0
HN-Fe-P3__1229986|provirus_2_50204	0	0	0	0	0	0	0	0	0	0	0	0	0	0	0	0	0	0	0	0	0	0	0	0	0	0	0	0	0	0	0	0	0	0	0	0	0	0	0	0	0	0	0	0	0	4.82732	0	0	0	0	0	0	0	0	0	0	0	0	0	0	0	0	0	0	0	0	0	0	0	0	0	0
HN-Fe-P3__148033	0	0	0	0	0	0	0	0	0	0	0.0729887	0	0	0	0	0	0	0	0	0	0	0	0	0	0	0	0	0	0	0	0	0	0	0	0	0	0	0	0	0	0	0	0	0	0	0	0	0	0	0	0	0	0	0	0	0	0	0	0	0	0	0	0	0	0	0	0	0	0	0	0	0
HN-Fe-P3__151364	0	0	0	0	0	0	0	0	0	0	0.0165397	0	0	0	0	0	0	0	0	0	0	0	0	0	0	0	0	0	0	0	0	0	0	0	0	0	0	0	0	0	0	0	0	0	0	0	0	0	0	0	0	0	0	0	0	0	0	0	0	0	0	0	0	0	0	0	0	0	0	0	0	0
HN-Fe-P3__182753	0	0	0	0	0	0	0	0	0	0	0.268985	0	0	0	0	0	0	0	0	0	0	0	0	0	0	0	0	0	0	0	0	0	0	0	0	0	0	0	0	0	0	0	0	0	0	0	0	0	0	0	0	0	0	0	0	0	0	0	0	0	0	0	0	0	0	0	0	0	0	0	0	0
HN-Fe-P3__230904	0	0	0	0	0	0	0	0	0	0	0.0334341	0	0	0	0	0	0	0	0	0	0	0	0	0	0	0	0	0	0	0	0	0	0	0	0	0	0	0	0	0	0	0	0	0	0	0	0	0	0	0	0	0	0	0	0	0	0	0	0	0	0	0	0	0	0	0	0	0	0	0	0	0
HN-Fe-P3__31516	0	0	0	0	0	0	0	0	0	0	0.0405433	0	0	0	0	0	0	0	0	0	0	0	0	0	0	0	0	0	0	0	0	0	0	0	0	0	0	0	0	0	0	0	0	0	0	0	0	0	0	0	0	0	0	0	0	0	0	0	0	0	0	0	0	0	0	0	0	0	0	0	0	0
HN-Fe-P3__327302	0	0	0	0	0	0	0	0	0	0	0	0	0	0	0	0	0	0	0	0	5.0493	0	0	0	0	3.89502	0	4.89636	0	2.76378	0	0	0	0	0	0	0	0	0	0	0	0	0	0	0	0	0	0	0	0	0	0	0	0	0	0	0	0	0	0	0	0	0	0	0	0	0	0	0	0	0	0
HN-Fe-P3__433716	0	0	0	0	0	0	0	0	0	0	0.0415631	0	0	0	0	0	0	0	0	0	0	0	0	0	0	0	0	0	0	0	0	0	0	0	0	0	0	0	0	0	0	0	0	0	0	0	0	0	0	0	0	0	0	0	0	0	0	0	0	0	0	0	0	0	0	0	0	0	0	0	0	0
HN-Fe-P3__44604	0	0	0	0	0	0	0	0	0	0	0.0337331	0	0	0	0	0	0	0	0	0	0	0	0	0	0	0	0	0	0	0	0	0	0	0	0	0	0	0	0	0	0	0	0	0	0	0	0	0	0	0	0	0	0	0	0	0	0	0	0	0	0	0	0	0	0	0	0	0	0	0	0	0
HN-Fe-P3__517401	0	0	0	0	0	0	0	0	0	0	0	0	0	0	0	0	0	0	0	0	0	0	0	0	0	0	0	0	0	0	0	0	0	0	0	0	0	0	0	0	0	0	0	0	0	0	0	0	0	0	0	0	0	0	0	0	0	0	0	0	13.5783	8.11057	0	0	0	0	0	0	0	0	0	0
HN-Fe-P3__57611	0	0	0	0	0	0	0	0	0	0	0.332877	0	0	0	0	0	0	0	0	24.9987	26.4668	0	28.1802	31.2247	33.9118	22.9855	0	28.4631	0	20.7566	0	0	0	0	0	0	0	0	0	0	0	0	0	0	0	0	0	0	0	0	0	0	0	0	0	0	0	0	0	0	0	0	0	0	0	0	0	0	0	0	0	0
HN-Fe-P3__730920	0	0	0	0	0	0	0	0	0	0	0.315256	0	0	0	0	0	0	0	0	0	0	0	0	0	0	0	0	0	0	0	0	0	0	0	0	0	0	0	0	0	0	0	0	0	0	0	0	0	0	0	0	0	0	0	0	0	0	0	0	0	0	0	0	0	0	0	0	0	0	0	0	0
HN-Fe-P3__924162	0	0	0	0	0	0	0	0	0	0	0.00968161	0	0	0	0	0	0	0	0	0	0	0	0	0	0	0	0	0	0	0	0	0	0	0	0	0	0	0	0	0	0	0	0	0	0	0	0	0	0	0	0	0	0	0	0	0	0	0	0	0	0	0	0	0	0	0	0	0	0	0	0	0
HN-Fe-P3__929968	0	0	0	0	0	0	0	0	0	0	1.37513	0	0	0	0	0	0	0	0	0	0	0	0	0	0	0	0	0	0	0	0	0	0	0	0	0	0	0	0	0	0	0	0	0	0	0	0	0	0	0	0	0	0	0	0	0	0	0	0	0	0	0	0	0	0	0	0	0	0	0	0	0
HN-Fe-P3__965065	0	0	0	0	0	0	0	0	0	0	0.0559238	0	0	0	0	0	0	0	0	0	0	0	0	0	0	0	0	0	0	0	0	0	0	0	0	0	0	0	0	0	0	0	0	0	0	0	0	0	0	0	0	0	0	0	0	0	0	0	0	0	0	0	0	0	0	0	0	0	0	0	0	0
HN-Fe-P3__983755	0	0	0	0	0	0	0	0	0	0	0.0780143	0	0	0	0	0	0	0	0	0	0	0	0	0	0	0	0	0	0	0	0	0	0	0	0	0	0	0	0	0	0	0	0	0	0	0	0	0	0	0	0	0	0	0	0	0	0	0	0	0	0	0	0	0	0	0	0	0	0	0	0	0
HN-Fe-P3__984994	0	0	0	0	0	0	0	0	0	0	0.0878583	0	0	0	0	0	0	0	0	0	0	0	0	0	0	0	0	0	0	0	0	0	0	0	0	0	0	0	0	0	0	0	0	0	0	0	0	0	0	0	0	0	0	0	0	0	0	0	0	0	4.20027	0	0	0	0	0	0	0	0	0	0	0
HN-Fe-P3__985798	0	0	0	0	0	0	0	0	0	0	0.00701384	0	0	0	0	0	0	0	0	0	0	0	0	0	0	0	0	0	0	0	0	0	0	0	0	0	0	0	0	0	0	0	0	0	0	0	0	0	0	0	0	0	0	0	0	0	0	0	0	0	0	0	0	0	0	0	0	0	0	0	0	0
HN-Fe-P5__1020031	0	0	0	0	0	0	0	0	0	0	0	0	0	0	0	0	0	0	0	0	0	0	0	0	0	0	0	0	0	0	0	0	0	0	0	0	0	0	0	0	0	0	0	0	0	0	0	0	0	0	0	0	0	0	0	0	0	0	0	3.79831	8.84269	9.81994	0	0	0	0	0	0	0	0	0	0
HN-Fe-P5__1037811	0	0	0	0	0	0	0	0	0	0	0.0339268	0	0	0	0	0	0	0	0	0	0	0	0	0	0	0	0	0	0	0	0	0	0	0	0	0	0	0	0	0	0	0	0	0	0	0	0	0	0	0	0	0	0	0	0	0	0	0	0	0	0	0	0	0	0	0	0	0	0	0	0	0
HN-Fe-P5__1081710	0	0	0	7.26874	0	0	0	0	0	0	0	0	0	0	0	0	0	0	0	0	0	0	4.13973	2.01942	0	0	0	0	0	0	0	0	0	0	0	0	0	0	0	0	0	0	0	2.34543	5.13961	3.32824	0	0	0	0	0	0	0	0	0	0	0	0	0	0	0	0	0	0	0	8.47224	0	0	0	0	0	0
HN-Fe-P5__1096516	0	0	0	0	0	0	0	0	0	0	0.0577627	0	0	0	0	0	0	0	0	0	0	0	0	0	0	0	0	0	0	0	0	0	0	0	0	0	0	0	0	0	0	0	0	0	0	0	0	0	0	0	0	0	0	0	0	0	0	0	0	0	0	0	0	0	0	0	0	0	0	0	0	0
HN-Fe-P5__1125883	0	0	0	0	0	0	0	0	0	0	0	0	0	0	0	0	0	0	0	0	0	0	0	0	0	0	0	0	0	0	0	0	0	0	0	0	0	0	0	0	0	0	0	0	0	7.24103	0	0	0	0	0	0	0	0	0	0	0	0	0	0	0	0	0	0	0	0	0	0	0	0	0	0
HN-Fe-P5__1164305	0	0	0	0	0	0	0	0	0	0	0.0363125	0	0	0	0	0	0	0	0	0	0	0	0	0	0	0	0	0	0	0	0	0	0	0	0	0	0	0	0	0	0	0	0	0	0	0	0	0	0	0	0	0	0	0	0	0	0	0	0	0	0	0	0	0	0	0	0	0	0	0	0	0
HN-Fe-P5__1168763	0	0	0	0	0	0	0	0	0	0	0.0128113	0	0	0	0	0	0	0	0	0	0	0	0	0	0	0	0	0	0	0	0	0	0	0	0	0	0	0	0	0	0	0	0	0	0	0	0	0	0	0	0	0	0	0	0	0	0	0	0	0	0	0	0	0	0	0	0	0	0	0	0	0
HN-Fe-P5__1214933	0	0	0	0	0	0	0	0	0	0	0.032874	0	0	0	0	0	0	0	0	0	0	0	0	0	0	0	0	0	0	0	0	0	0	0	0	0	0	0	0	0	0	0	0	0	0	0	0	0	0	0	0	0	0	0	0	0	0	0	0	0	0	0	0	0	0	0	0	0	0	0	0	0
HN-Fe-P5__1317204	0	0	0	0	0	0	0	0	0	0	0.0201457	0	0	0	0	0	0	0	0	0	0	0	0	0	0	0	0	0	0	0	0	0	0	0	0	0	0	0	0	0	0	0	0	0	0	0	0	0	0	0	0	0	0	0	0	0	0	0	0	0	0	0	0	0	0	0	0	0	0	0	0	0
HN-Fe-P5__1329972	0	0	0	0	0	0	0	0	0	0	0.214881	0	0	0	0	0	0	0	0	0	0	0	0	0	0	0	0	0	0	0	0	0	0	0	0	0	0	0	0	0	0	0	0	0	0	0	0	0	0	0	0	0	0	0	0	0	0	0	0	0	0	0	0	0	0	0	0	0	0	0	0	0
HN-Fe-P5__1338731	0	0	0	0	0	0	0	0	0	0	0.0281427	0	0	0	0	0	0	0	0	0	0	0	0	0	0	0	0	0	0	0	0	0	0	0	0	0	0	0	0	0	0	0	0	0	0	0	0	0	0	0	0	0	0	0	0	0	0	0	0	0	0	0	0	0	0	0	0	0	0	0	0	0
HN-Fe-P5__134673	0	0	0	0	0	0	0	0	0	0	0.0550973	0	0	0	0	0	0	0	0	0	0	0	0	0	0	0	0	0	0	0	0	0	0	0	0	0	0	0	0	0	0	0	0	0	0	0	0	0	0	0	0	0	0	0	0	0	0	0	0	0	0	0	0	0	0	0	0	0	0	0	0	0
HN-Fe-P5__222703	0	0	0	0	0	0	0	0	0	0	0.432921	0	0	0	0	0	0	0	0	0	0	0	0	0	0	0	0	0	0	0	0	0	0	0	0	0	0	0	0	0	0	0	0	0	0	0	0	0	0	0	0	0	0	0	0	0	0	0	0	0	0	0	0	0	0	0	0	0	0	0	0	0
HN-Fe-P5__314046	0	0	0	0	0	0	0	7.14515	0	0	0	30.7089	38.2559	0	0	0	0	4.72108	0	0	0	0	0	0	0	0	0	0	0	0	0	0	0	0	0	0	0	0	0	0	0	0	0	38.5889	10.796	90.1234	0	0	0	0	0	0	0	0	0	4.5093	0	0	0	0	0	0	0	0	0	0	0	0	0	0	0	0
HN-Fe-P5__338581	0	0	0	0	0	0	0	0	0	0	0.0648515	0	0	0	0	0	0	0	0	0	0	0	0	0	0	0	0	0	0	0	0	0	0	0	0	0	0	0	0	0	0	0	0	0	0	0	0	0	0	0	0	0	0	0	0	0	0	0	0	0	0	0	0	0	0	0	0	0	0	0	0	0
HN-Fe-P5__348307	0	0	0	0	0	0	0	0	0	0	0.0142196	0	0	0	0	0	0	0	0	0	0	0	0	0	0	0	0	0	0	0	0	0	0	0	0	0	0	0	0	0	0	0	0	0	0	0	0	0	0	0	0	0	0	0	0	0	0	0	0	0	0	0	0	0	0	0	0	0	0	0	0	0
HN-Fe-P5__403981	0	0	0	0	0	0	0	0	0	0	0.0501288	0	0	0	0	0	0	0	0	0	0	0	0	0	0	0	0	0	0	0	0	0	0	0	0	0	0	0	0	0	0	0	0	0	0	0	0	0	0	0	0	0	0	0	0	0	0	0	0	0	0	0	0	0	0	0	0	0	0	0	0	0
HN-Fe-P5__510172	0	0	0	0	0	0	0	0	0	0	0.0383712	0	0	0	0	0	0	0	0	0	0	0	0	0	0	0	0	0	0	0	0	0	0	0	0	0	0	0	0	0	0	0	0	0	0	0	0	0	0	0	0	0	0	0	0	0	0	0	0	0	0	0	0	0	0	0	0	0	0	0	0	0
HN-Fe-P5__517920	0	0	0	0	0	0	0	0	0	0	0.0418378	0	0	0	0	0	0	0	0	0	0	0	0	0	0	0	0	0	0	0	0	0	0	0	0	0	0	0	0	0	0	0	0	0	0	0	0	0	0	13.0229	18.7387	0	0	0	0	0	0	0	0	0	0	0	0	0	0	0	0	0	0	0	0	0
HN-Fe-P5__527704	0	0	0	0	0	0	0	0	0	0	0.0468721	0	0	0	0	0	0	0	0	0	0	0	0	0	0	0	0	0	0	0	0	0	0	0	0	0	0	0	0	0	0	0	0	0	0	0	0	0	0	0	0	0	0	0	0	0	0	0	0	0	0	0	0	0	0	0	0	0	0	0	0	0
HN-Fe-P5__531305	0	0	0	0	0	0	0	0	0	0	0.0292772	0	0	0	0	0	0	0	0	0	0	0	0	0	0	0	0	0	0	0	0	0	0	0	0	0	0	0	0	0	0	0	0	0	0	0	0	0	0	0	0	0	0	0	0	0	0	0	0	0	0	0	0	0	0	0	0	0	0	0	0	0
HN-Fe-P5__560008	0	0	0	0	0	0	0	0	0	0	0.0637882	0	7.01512	0	0	0	0	0	0	0	0	0	0	0	0	0	0	0	0	0	0	0	0	0	0	0	0	0	0	0	0	0	0	0	0	0	0	0	0	0	0	0	0	0	0	0	0	0	0	0	0	0	0	0	0	0	0	0	0	0	0	0
HN-Fe-P5__577586	0	0	0	0	0	0	0	24.4555	13.3995	0	0	0	29.7479	15.762	0	0	0	0	0	0	0	0	0	0	0	0	0	0	0	0	0	0	0	0	0	0	0	0	0	0	0	0	0	8.07501	0	0	0	0	0	0	0	0	0	0	0	0	0	0	0	0	0	0	0	0	0	0	0	0	0	0	0	0
HN-Fe-P5__615755	0	0	0	0	0	0	0	0	0	0	0.0531194	0	0	0	0	0	0	0	0	0	0	0	0	0	0	0	0	0	0	0	0	0	0	0	0	0	0	0	0	0	0	0	0	0	0	0	0	0	0	0	0	0	0	0	0	0	0	0	0	0	0	0	0	0	0	0	0	0	0	0	0	0
HN-Fe-P5__623481	0	0	0	0	0	0	0	0	0	0	0.0360562	0	0	0	0	0	0	0	0	0	0	0	0	0	0	0	0	0	0	0	0	0	0	0	0	0	0	0	0	0	0	0	0	0	0	0	0	0	0	0	0	0	0	0	0	0	0	0	0	0	0	0	0	0	0	0	0	0	0	0	0	0
HN-Fe-P5__641718	0	0	0	0	0	0	0	0	0	0	0	0	0	0	0	0	0	0	0	0	0	0	0	0	0	0	0	0	0	0	0	0	0	0	0	0	0	0	0	0	0	0	0	0	0	0	0	0	0	0	8.95381	0	0	0	0	0	0	0	0	0	0	0	0	0	0	0	0	0	0	0	0	0
HN-Fe-P5__719628	0	0	0	0	0	0	0	0	0	0	0.0192778	0	0	0	0	0	0	0	0	0	0	0	0	0	0	0	0	0	0	0	0	0	0	0	0	0	0	0	0	0	0	0	0	0	0	0	0	0	0	0	0	0	0	0	0	0	0	0	0	0	0	0	0	0	0	0	0	0	0	0	0	0
HN-Fe-P5__722552	0	0	0	0	0	0	0	0	0	0	0	0	0	0	0	0	0	0	0	0	0	0	0	0	0	0	0	0	0	0	0	0	0	0	0	0	0	0	0	0	0	0	0	3.68678	0	0	0	0	0	0	0	0	0	0	0	0	0	0	0	0	0	0	0	0	0	0	0	0	0	0	0	0
HN-Fe-P5__768392	0	0	0	0	0	0	0	0	0	0	0.0219907	0	0	0	0	0	0	0	0	0	0	0	0	0	0	0	0	0	0	0	0	0	0	0	0	0	0	0	0	0	0	0	0	0	0	0	0	0	0	0	0	0	0	0	0	0	0	0	0	0	0	0	0	0	0	0	0	0	0	0	0	0
HN-Fe-P5__94085	0	0	0	0	0	0	0	0	0	0	0.0260997	0	0	0	0	0	0	0	0	3.02079	0	0	0	0	0	0	0	0	0	0	0	0	0	0	0	0	0	0	0	0	0	0	0	0	0	0	0	0	0	6.66727	3.87105	0	0	0	0	0	0	0	0	0	0	0	0	0	0	0	0	0	0	0	0	0
HN-Fe-P5__9501|provirus_3_16441	0	0	0	0	0	0	0	0	0	0	0.05358	0	0	0	0	0	0	0	0	0	0	0	0	0	0	0	0	0	0	0	0	0	0	0	0	0	0	0	0	0	0	0	0	0	0	0	0	0	0	0	0	0	0	0	0	0	0	0	0	0	0	0	0	0	0	0	0	0	0	0	0	0
HN-Fe-P5__969045	0	0	0	0	0	0	0	0	0	0	0	0	12.8966	0	0	0	0	0	0	0	0	0	0	0	0	0	0	0	0	0	0	0	0	0	0	0	0	0	0	0	0	0	0	0	0	17.592	0	0	0	0	0	0	0	0	0	0	0	0	0	0	0	0	0	0	0	0	0	0	0	0	0	0
HN-Fe-P7__1239250	0	0	0	0	0	0	0	0	0	0	0.254497	0	0	0	0	0	0	0	0	0	0	0	0	0	0	0	0	0	0	0	0	0	0	0	0	0	0	0	0	0	0	0	0	0	0	0	0	0	0	0	0	0	0	0	0	0	0	0	0	0	0	0	0	0	0	0	0	0	0	0	0	0
HN-Fe-P7__135901	0	0	0	0	0	0	0	0	0	0	0.0377761	0	0	0	0	0	0	0	0	0	0	0	0	0	0	0	0	0	0	0	0	0	0	0	0	0	0	0	0	0	0	0	0	0	0	0	0	0	0	0	0	0	0	0	0	0	0	0	0	0	0	0	0	0	0	0	0	0	0	0	0	0
HN-Fe-P7__262323	0	0	0	0	0	0	0	0	0	0	0.069934	0	0	0	0	0	0	0	0	0	0	0	0	0	0	0	0	0	0	0	0	0	0	0	0	0	0	0	0	0	0	0	0	0	0	0	0	0	0	0	0	0	0	0	0	0	0	0	0	0	0	0	0	0	0	0	0	0	0	0	0	0
HN-Fe-P7__331932	0	0	0	0	0	0	0	0	0	0	0.0114617	0	0	0	0	0	0	0	0	0	0	0	0	0	0	0	0	0	0	0	0	0	0	0	0	0	0	0	0	0	0	0	0	0	0	0	0	0	0	0	0	0	0	0	0	0	0	0	0	0	0	0	0	0	0	0	0	0	0	0	0	0
HN-Fe-P7__529362	0	0	0	0	0	0	0	0	0	0	0.0457477	0	0	0	0	0	0	0	0	0	0	0	0	0	0	0	0	0	0	0	0	0	0	0	0	0	0	0	0	0	0	0	0	0	0	0	0	0	0	0	0	0	0	0	0	0	0	0	0	0	0	0	0	0	0	0	0	0	0	0	0	0
HN-Fe-P7__555441	0	0	0	0	0	0	0	0	0	0	0	0	0	0	0	0	0	0	0	0	0	0	0	0	0	0	0	0	0	0	0	0	0	0	0	0	0	0	0	0	0	0	0	0	12.7065	0	0	0	0	0	0	0	0	0	0	0	0	0	0	0	0	0	0	0	0	0	0	0	0	0	0	0
HN-Fe-P7__573028	0	0	0	0	0	0	0	0	0	0	4.31866	0	0	0	0	6.54904	5.98728	0	0	0	0	0	0	0	0	0	0	0	0	0	0	0	0	0	0	0	0	0	0	0	0	0	0	0	0	0	0	0	0	0	0	0	0	0	0	0	0	0	0	0	0	0	0	0	0	0	0	0	0	0	0	0
HN-Fe-P7__583037||0_partial	0	0	0	0	0	0	0	33.0925	0	0	0	0	0	0	0	0	0	0	39.3338	0	0	0	0	0	0	0	0	0	0	0	0	0	0	0	0	0	0	0	0	0	0	0	0	0	0	21.1031	0	0	0	0	0	0	0	0	0	0	0	0	0	0	0	0	0	0	0	0	0	0	0	0	0	0
HN-Fe-P7__602827	0	0	0	0	0	0	0	0	0	0	0	0	0	0	0	0	0	0	0	3.59197	4.03329	0	0	0	0	3.91831	0	5.30059	0	0	0	0	0	0	0	0	0	0	0	0	0	0	0	0	0	0	0	0	0	0	0	0	0	0	0	0	0	0	0	0	3.7633	0	0	0	0	0	0	0	0	0	0	0
HN-Fe-P7__680563	0	0	0	0	0	0	0	0	0	0	0.0129385	0	0	0	0	0	0	0	0	0	0	0	0	0	0	0	0	0	0	0	0	0	0	0	0	0	0	0	0	0	0	0	0	0	0	0	0	0	0	0	0	0	0	0	0	0	0	0	0	0	0	0	0	0	0	0	0	0	0	0	0	0
HN-Fe-P7__692754	0	0	0	0	0	0	0	0	0	0	0.0188256	0	0	0	0	0	0	0	0	0	0	0	0	0	0	0	0	0	0	0	0	0	0	0	0	0	0	0	0	0	0	0	0	0	0	0	0	0	0	0	0	0	0	0	0	0	0	0	0	0	0	0	0	0	0	0	0	0	0	0	0	0
HN-Fe-P7__694709	0	0	0	0	0	0	0	0	0	0	0.0139879	0	0	0	0	0	0	0	0	0	0	0	0	0	0	0	0	0	0	0	0	0	0	0	0	0	0	0	0	0	0	0	0	0	0	0	0	0	0	0	0	0	0	0	0	0	0	0	0	0	0	0	0	0	0	0	0	0	0	0	0	0
HN-Fe-P7__802511	0	0	0	0	0	0	0	0	0	0	0.117449	0	0	0	0	0	0	0	0	0	0	0	0	0	0	0	0	0	0	0	0	0	0	0	0	0	0	0	0	0	0	0	0	0	0	0	0	0	0	0	0	0	0	0	0	0	0	0	0	0	0	0	0	0	0	0	0	0	0	0	0	0
HN-Fe-P7__884384	0	0	0	7.513	0	0	0	0	0	0	0	0	0	0	0	0	0	0	0	0	0	0	3.52965	0	0	0	0	0	0	0	0	0	0	0	0	0	0	0	0	0	0	0	0	2.15981	4.81914	0	0	0	0	0	0	0	0	0	0	0	0	0	0	0	0	0	0	0	0	8.18028	0	0	0	0	0	0
HN-Fe-P9__166634	0	0	0	0	0	0	0	0	0	0	0.0173403	0	0	0	0	0	0	0	0	0	0	0	0	0	0	0	0	0	0	0	0	0	0	0	0	0	0	0	0	0	0	0	0	1.77057	0	0	0	0	0	0	0	0	0	0	0	0	0	0	0	0	0	0	0	0	0	0	0	0	0	0	0	0
HN-Fe-P9__174168	0	0	0	0	0	0	0	0	0	0	0.0562652	0	0	0	0	0	0	0	0	0	0	0	0	0	0	0	0	0	0	0	0	0	0	0	0	0	0	0	0	0	0	0	0	0	0	0	0	0	0	0	0	0	0	0	0	0	0	0	0	0	0	0	0	0	0	0	0	0	0	0	0	0
HN-Fe-P9__178203	0	0	0	0	0	0	0	0	0	0	0.245104	0	0	0	0	0	0	0	0	0	0	0	0	0	0	0	0	0	0	0	0	0	0	0	0	0	0	0	0	0	0	0	0	0	0	0	0	0	0	0	0	0	0	0	0	0	0	0	0	0	0	0	0	0	0	0	0	0	0	0	0	0
HN-Fe-P9__206659	0	0	0	0	0	0	0	0	0	0	0.0297235	0	0	0	0	0	0	0	0	0	0	0	0	0	0	0	0	0	0	0	0	0	0	0	0	0	0	0	0	0	0	0	0	0	0	0	0	0	0	0	0	0	0	0	0	0	0	0	0	0	0	0	0	0	0	0	0	0	0	0	0	0
HN-Fe-P9__215127	0	0	0	0	0	0	0	0	0	0	0	0	0	0	0	0	0	0	0	0	0	0	0	0	0	0	0	0	0	0	0	0	0	0	0	0	0	0	0	0	0	0	0	0	0	9.89259	0	0	0	0	0	0	0	0	0	0	0	0	0	0	0	0	0	0	0	0	0	0	0	0	0	0
HN-Fe-P9__215641	0	0	0	0	0	0	0	0	0	0	0	0	0	0	0	0	0	0	0	0	0	0	0	0	0	0	0	0	0	0	0	0	0	0	0	0	0	0	0	0	0	0	0	0	0	0	0	0	0	0	5.51493	0	0	0	0	0	0	0	0	0	0	0	0	0	0	0	0	0	0	0	0	0
HN-Fe-P9__249774	0	0	0	0	0	0	0	0	0	0	1.04774	0	0	0	0	0	0	0	0	0	0	0	0	0	0	0	0	0	0	0	0	0	0	0	0	0	0	0	0	0	0	0	0	0	0	0	0	0	0	0	0	0	0	0	0	0	0	0	0	0	0	0	0	0	0	0	0	0	0	0	0	0
HN-Fe-P9__249947	0	0	0	0	0	0	0	0	0	0	0.0219298	0	0	0	0	0	0	0	0	0	0	0	0	0	0	0	0	0	0	0	0	0	0	0	0	0	0	0	0	0	0	0	0	0	0	0	0	0	0	0	0	0	0	0	0	0	0	0	0	0	0	0	0	0	0	0	0	0	0	0	0	0
HN-Fe-P9__307307	0	0	0	0	0	0	0	0	0	0	0.154545	0	0	0	0	0	0	0	0	8.11365	9.62327	0	0	0	0	6.7434	0	6.52894	0	5.31597	0	0	0	0	0	0	0	0	0	0	0	0	0	0	0	0	0	0	0	0	0	0	0	0	0	0	0	0	0	0	0	0	0	0	0	0	0	0	0	0	0	0
HN-Fe-P9__309878	0	0	0	0	0	0	0	8.7835	0	0	0.150103	17.743	0	9.06708	0	0	0	0	0	0	0	0	0	0	0	0	0	0	0	0	0	0	0	0	0	0	0	0	0	0	0	0	0	0	0	0	0	0	0	0	0	0	0	0	0	0	0	0	0	0	0	0	0	0	0	0	0	0	0	0	0	0
HN-Fe-P9__322953	0	0	0	0	0	0	0	0	0	0	0.0381858	0	0	0	0	0	0	0	0	0	0	0	0	0	0	0	0	0	0	0	0	0	0	0	0	0	0	0	0	0	0	0	0	0	0	0	0	0	0	0	0	0	0	0	0	0	0	0	0	0	0	0	0	0	0	0	0	0	0	0	0	0
HN-Fe-P9__462253	0	0	0	0	0	0	0	0	0	0	0.0056101	0	0	0	0	0	0	0	0	0	0	0	0	0	0	0	0	0	0	0	0	0	0	0	0	0	0	0	0	0	0	0	0	0	0	0	0	0	0	0	0	0	0	0	0	0	0	0	0	0	0	0	0	0	0	0	0	0	0	0	0	0
HN-Fe-P9__747964	0	0	0	0	0	0	0	0	0	0	0	0	0	0	0	0	0	0	0	0	0	0	0	0	0	0	0	0	0	0	0	0	0	0	0	0	0	0	0	0	0	0	0	0	0	0	0	0	0	0	2.54442	0	0	0	0	0	0	0	0	0	0	0	0	0	0	0	0	0	0	0	0	0
HN-P1B_k141_1046726_length_18630_cov_27.0540	0	0	0	0	0	0	0	0	0	0	0.282572	0	0	0	0	0	0	0	0	0	0	0	0	0	0	0	0	0	0	0	0	0	0	0	0	0	0	0	0	0	0	0	0	0	0	0	0	0	0	0	0	0	0	0	0	0	0	0	0	0	0	0	0	0	0	0	0	0	0	0	0	0
HN-P1B_k141_1222498_length_18286_cov_16.3919	0	0	0	0	0	0	0	0	0	0	0.0283908	0	0	0	0	0	0	0	0	0	0	0	0	0	0	0	0	0	0	0	0	0	0	0	0	0	0	0	0	0	0	0	0	0	0	0	0	0	0	0	0	0	0	0	0	0	0	0	0	0	0	0	0	0	0	0	0	0	0	0	0	0
HN-P1B_k141_1900753_length_19770_cov_14.0000	0	0	0	0	0	0	0	0	0	0	0.0374532	0	0	0	0	0	0	0	0	0	0	0	0	0	0	0	0	0	0	0	0	0	0	0	0	0	0	0	0	0	0	0	0	0	0	0	0	0	0	0	0	0	0	0	0	0	0	0	0	0	0	0	0	0	0	0	0	0	0	0	0	0
HN-P1B_k141_2790055_length_42544_cov_11.6124	0	0	0	0	0	0	0	0	0	0	0.0860477	0	0	0	0	0	0	0	0	0	0	0	0	0	0	0	0	0	0	0	0	0	0	0	0	0	0	0	0	0	0	0	0	0	0	0	0	0	0	0	0	0	0	0	0	0	0	0	0	0	0	0	0	0	0	0	0	0	0	0	0	0
HN-P1B_k141_296521_length_21910_cov_13.5590	0	0	0	0	0	0	0	0	0	0	0	0	0	0	0	0	0	0	0	0	0	0	0	0	0	0	0	0	0	0	0	0	0	0	0	0	0	0	0	0	0	0	0	0	0	0	0	0	0	0	0	0	0	0	0	0	0	0	0	0	4.60215	0	0	0	0	0	0	0	0	0	0	0
HN-P1B_k141_718488_length_19756_cov_20.2656	0	0	0	0	0	0	0	0	0	0	1.26767	0	0	0	0	0	0	0	0	0	0	0	0	0	0	0	0	0	0	0	0	0	0	0	0	0	0	0	0	0	0	0	0	0	0	0	0	0	0	0	0	0	0	0	0	0	0	0	0	0	0	0	0	0	0	0	0	0	0	0	0	0
HN-P1B_k141_845077_length_22123_cov_13.0907	0	0	0	0	0	0	0	0	0	0	0.0207812	0	0	0	0	0	0	0	0	0	0	0	0	0	0	0	0	0	0	0	0	0	0	0	0	0	0	0	0	0	0	0	0	0	0	0	0	0	0	0	0	0	0	0	0	0	0	0	0	0	0	0	0	0	0	0	0	0	0	0	0	0
HN-P3A_k141_1291522_length_21864_cov_41.9509	0	0	0	0	0	0	0	0	0	0	0.0831004	0	0	0	0	0	0	0	0	0	0	0	0	0	0	0	0	0	0	0	0	0	0	0	0	0	0	0	0	0	0	0	0	0	0	0	0	0	0	0	0	0	0	0	0	0	0	0	0	0	0	0	0	0	0	0	0	0	0	0	0	0
HN-P3A_k141_2233231_length_44787_cov_39.9376	0	0	0	0	0	0	0	0	0	0	0	0	0	0	1.9054	4.84983	5.60816	0	0	0	0	0	0	0	0	0	0	0	0	0	0	0	0	0	0	0	0	0	0	0	0	0	0	0	0	0	0	0	0	0	0	0	0	0	0	0	0	0	0	0	0	0	0	0	0	0	0	0	0	0	0	0
HN-P3A_k141_860049_length_18569_cov_27.9437	0	0	0	0	0	0	0	0	0	0	0.0985857	0	0	0	0	0	0	0	0	0	0	0	0	0	0	0	0	0	0	0	0	0	0	0	0	0	0	0	0	0	0	0	0	0	0	0	0	0	0	0	0	0	0	0	0	0	0	0	0	0	0	0	0	0	0	0	0	0	0	0	0	0
HN-P4-5-01A_k141_836896_length_18289_cov_12.3895	0	0	0	0	0	0	0	0	0	0	0.000953159	0	0	0	0	0	0	0	0	0	0	0	0	0	0	0	0	0	0	0	0	0	0	0	0	0	0	0	0	0	0	0	0	0	0	0	0	0	0	0	0	0	0	0	0	0	0	0	0	0	0	0	0	0	0	0	0	0	0	0	0	0
HN-P5B_k141_1268782_length_14367_cov_15.7005	0	0	0	0	0	0	0	0	0	0	0.0168843	0	0	0	0	0	0	0	0	0	0	0	0	0	0	0	0	0	0	0	0	0	0	0	0	0	0	0	0	0	0	0	0	0	0	0	0	0	0	0	0	0	0	0	0	0	0	0	0	0	0	0	0	0	0	0	0	0	0	0	0	0
HN-P5B_k141_1791715_length_39306_cov_40.1436	0	0	0	0	0	0	0	0	0	0	0.500343	0	0	0	0	0	0	0	0	0	0	0	0	0	0	0	0	0	0	0	0	0	0	0	0	0	0	0	0	0	0	0	0	0	0	0	0	0	0	0	0	0	0	0	0	0	0	0	0	0	0	0	0	0	0	0	0	0	0	0	0	0
HN-P5B_k141_1851894_length_57286_cov_62.1829	0	0	0	0	0	0	0	0	0	0	0	0	0	0	4.47281	7.28277	7.91208	0	0	0	0	0	0	0	0	0	0	0	0	0	0	0	0	0	0	0	0	0	0	0	0	0	0	0	0	0	0	0	2.96276	0	0	0	0	0	0	0	0	0	0	0	0	0	0	0	0	0	0	0	0	0	0	0
HN-P5B_k141_187371_length_38347_cov_33.4891	0	0	0	0	0	0	0	0	0	0	6.83789	0	0	0	0	0	0	0	0	0	0	0	0	0	0	0	0	0	0	0	0	0	0	0	0	0	0	0	0	0	0	0	0	0	0	0	0	0	0	0	0	0	0	0	0	0	0	0	0	0	0	0	0	0	0	0	0	0	0	0	0	0
HN-P5B_k141_1963823_length_42764_cov_21.2083	0	0	0	0	0	0	0	0	0	0	0.0684058	0	0	0	0	0	0	0	0	0	0	0	0	0	0	0	0	0	0	0	0	0	0	0	0	0	0	0	0	0	0	0	0	0	0	0	0	0	0	0	0	0	0	0	0	0	0	0	0	0	0	0	0	0	0	0	0	0	0	0	0	0
HN-P5B_k141_215144_length_38527_cov_52.9255	0	0	0	0	0	0	0	0	0	0	1.48524	0	0	0	0	0	0	0	0	0	0	0	0	0	0	0	0	0	0	0	0	0	0	0	0	0	0	0	0	0	0	0	0	0	0	0	0	0	0	0	0	0	0	0	0	0	0	0	0	0	0	0	0	0	0	0	0	0	0	0	0	0
HN-P7-4-01A_k141_437576_length_11699_cov_9.0000	0	0	0	0	0	0	0	0	0	0	0.170049	0	0	0	0	0	0	0	0	0	0	0	0	0	0	0	0	0	0	0	0	0	0	0	0	0	0	0	0	0	0	0	0	0	0	0	0	0	0	0	0	0	0	0	0	0	0	0	0	0	0	0	0	0	0	0	0	0	0	0	0	0
HN-P7A_k141_1423677_length_18119_cov_13.1965	0	0	0	0	0	0	0	0	0	0	0.00546807	0	0	0	0	0	0	0	0	0	0	0	0	0	0	0	0	0	0	0	0	0	0	0	0	0	0	0	0	0	0	0	0	0	0	0	0	0	0	0	0	0	0	0	0	0	0	0	0	0	0	0	0	0	0	0	0	0	0	0	0	0
HN-P7A_k141_1498787_length_22815_cov_17.6576	0	0	0	0	0	0	0	0	0	0	0.104161	0	0	0	0	0	0	0	0	0	0	0	0	0	0	0	0	0	0	0	0	0	0	0	0	0	0	0	0	0	0	0	0	0	0	0	0	0	0	0	0	0	0	0	0	0	0	0	0	0	0	0	0	0	0	0	0	0	0	0	0	0
HN-P7A_k141_1573115_length_74974_cov_15.8385	0	0	0	0	0	0	0	0	0	0	0.21035	0	0	0	0	0	0	0	0	0	0	0	0	0	0	0	0	0	0	0	0	0	0	0	0	0	0	0	0	0	0	0	0	0	0	0	0	0	0	0	0	0	0	0	0	0	0	0	0	0	0	0	0	0	0	0	0	0	0	0	0	0
HN-P7A_k141_3274894_length_35029_cov_22.6572	0	0	0	0	0	0	0	0	0	0	0.0721656	0	0	0	0	0	0	0	0	0	0	0	0	0	0	0	0	0	0	0	0	0	0	0	0	0	0	0	0	0	0	0	0	0	0	0	0	0	0	0	0	0	0	0	0	0	0	0	0	0	0	0	0	0	0	0	0	0	0	0	0	0
HN-P7A_k141_418226_length_30240_cov_16.5097	0	0	0	0	0	0	0	0	0	0	0.0800875	0	0	0	0	0	0	0	0	0	0	0	0	0	0	0	0	0	0	0	0	0	0	0	0	0	0	0	0	0	0	0	0	0	0	0	0	0	0	0	0	0	0	0	0	0	0	0	0	0	0	0	0	0	0	0	0	0	0	0	0	0
HN-P9B_k141_1041978_length_22998_cov_23.4512	0	0	0	0	0	0	0	0	0	0	0.0109639	0	0	0	0	0	0	0	0	0	0	0	0	0	0	0	0	0	0	0	0	0	0	0	0	0	0	0	0	0	0	0	0	0	0	0	0	0	0	0	0	0	0	0	0	0	0	0	0	0	0	0	0	0	0	0	0	0	0	0	0	0
HN-P9B_k141_1262630_length_23379_cov_15.8657	0	0	0	0	0	0	0	0	0	0	0.0142552	0	0	0	0	0	0	0	0	0	0	0	0	0	0	0	0	0	0	0	0	0	0	0	0	0	0	0	0	0	0	0	0	0	0	0	0	0	0	0	0	0	0	0	0	0	0	0	0	0	0	0	0	0	0	0	0	0	0	0	0	0
HN-P9B_k141_1918130_length_18317_cov_27.6534	0	0	0	0	0	0	0	0	0	0	0.016294	0	0	0	0	0	0	0	0	0	0	0	0	0	0	0	0	0	0	0	0	0	0	0	0	0	0	0	0	0	0	0	0	0	0	0	0	0	0	0	0	0	0	0	0	0	0	0	0	0	0	0	0	0	0	0	0	0	0	0	0	0
HN-P9B_k141_2384896_length_44244_cov_17.7439	0	0	0	0	0	0	0	0	0	0	0.664889	0	0	0	0	0	0	0	0	0	0	0	0	0	0	0	0	0	0	0	0	0	0	0	0	0	0	0	0	0	0	0	0	0	0	0	0	0	0	0	0	0	0	0	0	0	0	0	0	0	0	0	0	0	0	0	0	0	0	0	0	0
HN-P9B_k141_3013210_length_17074_cov_15.5470	0	0	0	0	0	0	0	0	0	0	0.00417223	0	0	0	0	0	0	0	0	0	0	0	0	0	0	0	0	0	0	0	0	0	0	0	0	0	0	0	0	0	0	0	0	0	0	0	0	0	0	0	0	0	0	0	0	0	0	0	0	0	0	0	0	0	0	0	0	0	0	0	0	0
HN-P9B_k141_333359_length_17838_cov_15.2647	0	0	0	0	0	0	0	0	0	0	0.0340445	0	0	0	0	0	0	0	0	0	0	0	0	0	0	0	0	0	0	0	0	0	0	0	0	0	0	0	0	0	0	0	0	0	0	0	0	0	0	0	0	0	0	0	0	0	0	0	0	0	0	0	0	0	0	0	0	0	0	0	0	0
HN-P9B_k141_365467_length_58692_cov_23.2744	0	0	0	0	0	0	0	0	0	0	0.0564602	0	0	0	0	0	0	0	0	0	0	0	0	0	0	0	0	0	0	0	0	0	0	0	0	0	0	0	0	0	0	0	0	0	0	0	0	0	0	0	0	0	0	0	0	0	0	0	0	0	0	0	0	0	0	0	0	0	0	0	0	0
HN-P9B_k141_99259_length_25750_cov_22.1498	0	0	0	0	0	0	0	0	0	0	0.00490804	0	0	0	0	0	0	0	0	0	0	0	0	0	0	0	0	0	0	0	0	0	0	0	0	0	0	0	0	0	0	0	0	0	0	0	0	0	0	0	0	0	0	0	0	0	0	0	0	0	0	0	0	0	0	0	0	0	0	0	0	0
MM-Fe-P1__1005562	0	0	0	0	0	0	0	0	0	0	0.0332522	0	0	0	0	0	0	0	0	0	0	0	0	0	0	0	0	0	0	0	0	0	0	0	0	0	0	0	0	0	0	0	0	0	0	0	0	0	0	0	0	0	0	0	0	0	0	0	0	0	0	0	0	0	0	0	0	0	0	0	0	0
MM-Fe-P1__1015188	0	0	0	0	0	0	0	0	0	0	0.185211	0	0	0	0	0	0	0	0	0	0	0	0	0	0	0	0	0	0	0	0	0	0	0	0	0	0	0	0	0	0	0	0	0	0	0	0	0	0	0	0	0	0	0	0	0	0	0	0	0	0	0	0	0	0	0	0	0	0	0	0	0
MM-Fe-P1__1042193	0	0	0	0	0	0	0	0	0	0	0.0432643	0	0	0	0	0	0	0	0	0	0	0	0	0	0	0	0	0	0	0	0	0	0	0	0	0	0	0	0	0	0	0	0	0	0	0	0	0	0	0	0	0	0	0	0	0	0	0	0	0	0	0	0	0	0	0	0	0	0	0	0	0
MM-Fe-P1__1077869	0	0	0	0	0	0	0	0	0	0	0	0	0	0	0	0	0	0	0	0	0	0	0	0	0	0	0	0	0	0	0	0	0	0	0	0	0	0	0	0	0	0	0	0	0	0	0	0	0	0	0	0	0	0	0	0	0	0	0	0	0	0	0	0	0	0	0	0	4.00468	0	0	0
MM-Fe-P1__123238	0	0	0	0	0	0	0	0	0	0	0.413962	0	0	0	0	0	0	0	0	0	0	0	0	0	0	0	0	0	0	0	0	0	0	0	0	0	0	0	0	0	0	0	0	0	0	0	0	0	0	0	0	0	0	0	0	0	0	0	0	0	0	0	0	0	0	0	0	0	0	0	0	0
MM-Fe-P1__286520||0_partial	0	0	0	0	0	0	0	0	0	0	0.026304	0	0	0	0	0	0	0	0	0	0	0	0	0	0	0	0	0	0	0	0	0	0	0	0	0	0	0	0	0	0	0	0	0	0	0	0	0	0	0	0	0	0	0	0	0	0	0	0	0	0	0	0	0	0	0	0	0	0	0	0	0
MM-Fe-P1__560085	0	0	0	0	0	0	0	0	0	0	0.0301518	0	0	0	0	0	0	0	0	0	0	0	0	0	0	0	0	0	0	0	0	0	0	0	0	0	0	0	0	0	0	0	0	4.09435	11.2733	0	0	0	0	0	0	0	0	0	0	0	0	0	0	0	0	0	0	0	0	0	0	0	0	0	0	0
MM-Fe-P1__570372	0	0	0	0	0	0	0	0	0	0	0.0271437	0	0	0	0	0	0	0	0	0	0	0	0	0	0	0	0	0	0	0	0	0	0	0	0	0	0	0	0	0	0	0	0	0	0	0	0	0	0	0	0	0	0	0	0	0	0	0	0	0	0	0	0	0	0	0	0	0	0	0	0	0
MM-Fe-P1__818906	0	0	0	0	0	0	0	0	0	0	0	0	0	0	0	0	0	0	0	0	0	0	0	0	0	0	0	0	0	0	0	0	0	0	0	0	0	0	0	0	0	0	0	0	0	0	0	0	0	244.468	54.5001	4.75281	0	0	0	0	0	0	0	0	0	0	0	0	0	0	0	0	0	0	0	0
MM-Fe-P1__826635	0	0	0	0	0	0	0	0	0	0	1.25902	0	0	0	0	0	0	0	0	0	0	0	0	0	0	0	0	0	0	0	0	0	0	0	0	0	0	0	0	0	0	0	0	0	0	0	0	0	0	0	0	0	0	0	0	0	0	0	0	0	0	0	0	0	0	0	0	0	0	0	0	0
MM-Fe-P1__89335	0	0	0	0	0	0	0	0	0	0	0	0	0	0	0	0	0	0	0	0	0	0	0	0	0	0	0	0	0	0	0	0	0	0	0	0	5.73059	0	0	0	0	0	0	0	0	0	0	0	0	0	0	0	0	0	0	0	0	0	0	0	0	0	0	0	6.00694	0	0	0	0	0	0	0
MM-Fe-P1__920686	0	0	0	0	0	0	0	0	0	0	0	0	0	0	0	0	0	0	0	0	0	0	0	0	0	0	0	0	0	0	0	0	0	0	0	0	0	0	0	0	0	0	0	0	0	0	0	0	0	0	0	0	0	0	0	0	0	0	0	4.28828	9.99316	10.2335	0	0	0	0	0	0	0	0	0	0
MM-Fe-P3__1026330	0	0	0	0	0	0	0	0	0	0	0	0	0	0	0	0	0	0	0	0	0	0	0	0	0	0	0	0	0	0	0	0	0	0	0	0	0	0	0	0	0	0	0	0	0	0	0	0	0	0	0	0	0	0	0	0	0	0	0	0	0	7.32616	0	0	0	0	0	0	0	0	0	0
MM-Fe-P3__1043491	0	0	0	0	0	0	0	0	0	0	0.0224712	0	0	0	0	0	0	0	0	0	0	0	0	0	0	0	0	0	0	0	0	0	0	0	0	0	0	0	0	0	0	0	0	0	0	0	0	0	0	0	0	0	0	0	0	0	0	0	0	0	0	0	0	0	0	0	0	0	0	0	0	0
MM-Fe-P3__1383719	0	0	0	0	0	0	0	0	0	0	0	0	0	0	0	0	0	0	0	0	0	0	0	0	0	0	0	0	0	0	0	0	0	0	0	0	0	0	0	0	0	0	0	0	0	0	0	0	0	6.43351	9.60418	0	0	0	0	0	0	0	0	0	0	0	0	0	0	0	0	0	0	0	0	0
MM-Fe-P3__229946	0	0	0	0	0	0	0	0	0	0	0	0	0	0	0	0	0	0	0	0	0	0	0	0	0	0	0	0	0	0	0	0	0	0	0	0	0	0	0	0	0	0	0	0	0	0	0	0	0	6.91965	8.69997	5.25227	0	0	0	0	0	0	0	0	0	0	0	0	0	0	0	0	0	0	0	0
MM-Fe-P3__295003	0	0	0	0	0	0	0	0	0	0	0.0787879	0	0	0	0	0	0	0	0	0	0	0	0	0	0	0	8.91316	0	6.11898	0	7.79045	0	0	0	0	0	0	0	0	0	0	0	0	0	0	0	0	0	0	0	4.77734	0	0	0	0	0	0	0	0	4.39969	5.00792	5.89785	0	0	0	0	0	0	0	0	0	0
MM-Fe-P3__351016	0	0	0	0	0	0	0	0	0	0	0.153949	0	0	0	0	0	0	0	0	0	0	0	0	0	0	0	0	0	0	0	0	0	0	0	0	0	0	0	0	0	0	0	0	0	0	0	0	0	0	0	0	0	0	0	0	0	0	0	0	0	0	0	0	0	0	0	0	0	0	0	0	0
MM-Fe-P3__414207	0	0	0	0	0	0	0	0	0	0	0.156333	0	0	0	0	0	0	0	0	0	0	0	0	0	0	0	0	0	0	0	0	0	0	0	0	0	0	0	0	0	0	0	0	0	0	0	0	0	0	0	0	0	0	0	0	0	0	0	0	0	0	0	0	0	0	0	0	0	0	0	0	0
MM-Fe-P3__596755	0	0	0	0	0	0	0	0	0	0	0.30174	0	0	0	0	0	0	0	0	0	0	0	0	0	0	0	0	0	0	0	0	0	0	0	0	0	0	0	0	0	0	0	0	0	0	0	0	0	0	0	0	0	0	0	0	0	0	0	0	0	0	0	0	0	0	0	0	0	0	0	0	0
MM-Fe-P3__637424	0	0	0	0	0	0	0	0	0	0	0	0	0	0	0	0	0	0	0	0	0	0	0	0	0	0	0	0	0	0	0	0	0	0	0	0	0	0	0	0	0	0	0	0	0	0	0	0	0	0	66.7893	2.92811	0	0	0	0	0	0	0	0	3.57896	0	0	0	0	0	0	0	0	0	0	0
MM-Fe-P3__941330	0	0	0	0	0	0	0	0	0	0	0	0	0	0	0	0	0	0	20.868	0	0	0	0	0	0	0	0	0	0	0	0	0	0	0	0	0	0	0	0	0	0	0	0	0	0	0	0	0	0	0	0	0	0	0	0	0	0	0	0	0	0	0	0	0	0	0	0	0	0	0	0	0
MM-Fe-P5__1170313	0	0	0	0	0	0	0	0	0	0	0	0	0	0	0	0	0	0	0	0	0	0	0	0	0	0	0	0	0	0	0	0	0	0	0	0	0	0	0	0	0	0	0	0	0	0	0	0	0	0	0	0	0	0	0	0	0	0	0	0	6.8684	9.77534	0	0	0	0	0	0	0	0	0	0
MM-Fe-P5__160574	0	0	0	0	0	0	0	0	0	0	0	0	0	0	0	0	0	0	6.41855	0	0	0	0	0	0	0	0	0	0	0	0	0	0	0	0	0	0	0	0	0	0	0	0	0	0	0	0	0	0	0	0	0	0	0	0	0	0	0	0	0	0	0	0	0	0	0	0	0	0	0	0	0
MM-Fe-P5__164966|provirus_88139_137340	0	0	0	0	0	0	0	25.4273	0	0	0.144483	27.6577	0	0	0	0	0	22.2301	0	0	0	0	0	0	0	0	0	0	0	0	0	0	0	0	0	0	0	0	0	0	0	0	0	0	0	0	0	0	0	0	0	0	0	0	0	0	0	0	0	0	0	0	0	0	0	0	0	0	0	0	0	0
MM-Fe-P5__179228	0	0	0	0	0	0	0	0	0	0	0.0209801	0	0	0	0	0	0	0	0	0	0	0	0	0	0	0	0	0	0	0	0	0	0	0	0	0	0	0	0	0	0	0	0	0	0	0	0	0	0	0	0	0	0	0	0	0	0	0	0	0	3.53436	0	0	0	0	0	0	0	0	0	0	0
MM-Fe-P5__333417	0	0	0	0	0	0	0	0	0	0	0.469125	0	0	0	0	0	0	0	0	0	0	0	0	0	0	0	0	0	0	0	0	0	0	0	0	0	0	0	0	0	0	0	0	0	0	0	0	0	0	0	0	0	0	0	0	0	0	0	0	0	0	0	0	0	0	0	0	0	0	0	0	0
MM-Fe-P5__485522	0	0	0	0	0	0	0	0	0	0	0.85008	0	0	0	0	0	0	0	0	0	0	0	0	0	0	0	0	0	0	0	0	0	0	0	0	0	0	0	0	0	0	0	0	0	0	0	0	0	0	0	0	0	0	0	0	0	0	0	0	0	0	0	0	0	0	0	0	0	0	0	0	0
MM-Fe-P5__65835	0	0	0	0	0	0	0	0	0	0	0.0827938	0	0	0	0	0	0	0	0	0	0	0	0	0	0	0	0	0	0	0	0	0	0	0	0	0	0	0	0	0	0	0	0	0	0	0	0	0	0	0	0	0	0	0	0	0	0	0	0	0	0	0	0	0	0	0	0	0	0	0	0	0
MM-Fe-P5__690494	0	0	0	0	0	0	0	0	0	0	0	0	0	0	0	0	0	0	0	3.87699	4.44027	0	0	0	0	3.2581	0	3.26598	0	0	0	0	0	0	0	0	0	0	0	0	0	0	0	0	0	0	0	0	0	0	0	0	0	0	0	0	0	0	0	0	0	0	0	0	0	0	0	0	0	0	0	0
MM-Fe-P5__824541	0	0	0	0	0	0	0	0	0	0	0.0436992	0	0	0	0	0	0	0	0	0	0	0	0	0	0	0	0	0	0	0	0	0	0	0	0	0	0	0	0	0	0	0	0	0	0	0	0	0	0	0	0	0	0	0	0	0	0	0	0	0	0	0	0	0	0	0	0	0	0	0	0	0
MM-Fe-P7__1065832	0	0	0	0	0	0	0	0	0	0	0.0686128	0	0	0	0	0	0	0	0	0	0	0	0	0	0	0	0	0	0	0	0	0	0	0	0	0	0	0	0	0	0	0	0	0	0	0	0	0	0	0	0	0	0	0	0	0	0	0	0	0	0	0	0	0	0	0	0	0	0	0	0	0
MM-Fe-P7__1103716|provirus_25668_112827	0	0	0	0	0	0	0	0	0	0	0	0	0	0	0	0	0	3.31704	0	0	0	0	0	0	0	0	0	0	0	0	0	0	0	0	0	0	0	0	0	0	0	0	0	0	0	0	0	0	0	0	0	0	0	0	0	0	0	0	0	0	0	0	0	0	0	0	0	0	0	0	0	0
MM-Fe-P7__674605	0	0	0	0	0	0	0	18.3439	0	0	0.145013	0	7.96638	5.79352	0	0	0	39.7145	9.98613	0	0	0	0	14.4898	7.95043	0	0	0	0	0	0	0	0	0	0	0	0	0	0	0	0	0	0	0	13.5778	11.6771	0	0	0	0	0	0	0	0	0	0	0	0	0	0	0	0	0	0	0	0	0	0	0	0	0	0
MM-Fe-P7__843043	0	0	0	0	0	0	0	0	0	0	0.14748	0	0	0	0	0	0	0	0	0	0	0	0	0	0	0	0	0	0	0	0	0	0	0	0	0	0	0	0	0	0	0	0	0	0	0	0	0	0	0	0	0	0	0	0	0	0	0	0	0	0	0	0	0	0	0	0	0	0	0	0	0
MM-Fe-P9__1026187	0	0	0	0	0	0	0	0	0	0	0	0	0	0	0	0	0	0	0	0	0	0	0	0	0	0	0	0	0	0	0	0	0	0	0	0	0	0	0	0	0	0	0	0	0	0	0	0	0	0	0	0	0	0	0	0	0	0	0	0	2.72137	0	0	0	0	0	0	0	0	0	0	0
MM-Fe-P9__1038092	0	0	0	0	0	0	0	0	0	0	0	0	0	0	0	0	0	0	0	0	0	0	0	0	0	0	0	0	0	0	0	0	0	0	0	0	0	0	0	0	0	0	0	0	0	0	0	0	0	20.8777	15.6031	10.4482	0	0	0	0	0	0	0	0	0	0	0	0	0	0	0	0	0	0	0	0
MM-Fe-P9__1101739	0	0	0	0	0	0	0	0	0	0	0	0	0	0	0	0	0	0	0	0	0	0	0	0	0	0	0	0	0	0	0	0	0	0	0	0	0	0	0	0	0	0	0	0	0	0	0	0	0	3.37441	19.7712	4.26625	0	0	0	0	0	0	0	0	0	0	0	0	0	0	0	0	0	0	0	0
MM-Fe-P9__1106932	0	0	0	0	0	0	0	0	0	0	0.0356351	0	0	0	0	0	0	0	0	0	0	0	0	0	0	0	0	0	0	0	0	0	0	0	0	0	0	0	0	0	0	0	0	0	0	0	0	0	0	0	0	0	0	0	0	0	0	0	0	0	0	0	0	0	0	0	0	0	0	0	0	0
MM-Fe-P9__1232988	0	0	0	0	0	0	0	0	0	0	0	0	0	0	0	0	0	0	51.3442	0	0	0	0	0	0	0	0	0	0	0	0	0	0	0	0	0	0	0	0	0	0	0	0	0	0	0	0	0	0	0	0	0	0	0	0	0	0	0	0	0	0	0	0	0	0	0	0	0	0	0	0	0
MM-Fe-P9__1319186	0	0	0	0	0	0	0	0	0	0	0.0131224	0	0	0	0	0	0	0	0	0	0	0	0	0	0	0	0	0	0	0	0	0	0	0	0	0	0	0	0	0	0	0	0	0	0	0	0	0	0	0	0	0	0	0	0	0	0	0	0	0	0	0	0	0	0	0	0	0	0	0	0	0
MM-Fe-P9__224150	0	0	0	0	0	0	0	0	0	0	0.00993217	0	0	0	0	0	0	0	0	0	0	0	0	0	0	0	0	0	0	0	0	0	0	0	0	0	0	0	0	0	0	0	0	0	0	0	0	0	0	0	0	0	0	0	0	0	0	0	0	0	0	0	0	0	0	0	0	0	0	0	0	0
MM-Fe-P9__251114||0_partial	0	0	0	0	0	0	0	0	0	0	0.0443559	0	0	0	0	0	0	0	0	0	0	0	0	0	0	0	0	0	0	0	0	0	0	0	0	0	0	0	0	0	0	0	0	0	0	0	0	0	0	0	0	0	0	0	0	0	0	0	0	0	0	0	0	0	0	0	0	0	0	0	0	0
MM-Fe-P9__300355	0	0	0	0	0	0	0	0	0	0	0	0	0	0	0	0	0	0	6.56316	0	0	0	0	0	0	0	0	0	0	0	0	0	0	0	0	0	0	0	0	0	0	0	0	0	0	0	0	0	0	0	0	0	0	0	0	0	0	0	0	0	0	0	0	0	0	0	0	0	0	0	0	0
MM-Fe-P9__357977	0	0	0	0	0	0	0	0	0	0	0	0	0	0	0	0	0	0	0	5.32872	4.74388	0	0	0	0	0	0	0	0	0	0	0	0	0	0	0	0	0	0	0	0	0	0	0	0	0	0	0	0	0	0	0	0	0	0	0	0	0	0	0	0	0	0	0	0	0	0	0	0	0	0	0
MM-Fe-P9__372311	0	0	0	0	0	0	0	0	0	0	0.287226	0	0	0	0	0	0	0	0	0	0	0	0	0	0	0	0	0	0	0	0	0	0	0	0	0	0	0	0	0	0	0	0	0	0	0	0	0	0	0	0	0	0	0	0	0	0	0	0	0	0	0	0	0	0	0	0	0	0	0	0	0
MM-Fe-P9__447883	0	0	0	0	0	0	0	0	0	0	0.0552196	0	0	0	0	0	0	0	0	0	0	0	0	0	0	0	0	0	0	0	0	0	0	0	0	0	0	0	0	0	0	0	0	0	0	0	0	0	0	0	0	0	0	0	0	0	0	0	0	0	0	0	0	0	0	0	0	0	0	0	0	0
MM-Fe-P9__511912	0	0	0	0	0	0	0	0	0	0	0	0	0	0	0	0	0	0	307.018	0	0	0	0	0	0	0	0	0	0	0	0	0	0	0	0	0	0	0	0	0	0	0	0	0	0	0	0	0	0	0	0	0	0	0	0	0	0	0	0	0	0	0	0	0	0	0	0	0	0	0	0	0
MM-Fe-P9__639890	0	0	0	0	0	0	0	0	0	0	0	0	0	0	0	0	0	0	0	0	0	0	0	0	0	0	0	0	0	0	0	0	0	0	0	0	0	0	0	0	0	0	0	0	0	0	0	0	0	0	0	0	0	0	0	0	0	0	0	0	5.20023	4.57447	0	0	0	0	0	0	0	0	0	0
MM-Fe-P9__641465|provirus_58_21987	0	0	0	0	0	0	0	0	0	0	0.0201247	0	0	0	0	0	0	0	0	0	0	0	0	0	0	0	0	0	0	0	0	0	0	0	0	0	0	0	0	0	0	0	0	3.74481	0	0	0	0	0	0	0	0	0	0	0	0	0	0	0	0	0	0	0	0	0	0	0	0	0	0	0	0
MM-Fe-P9__642487	0	0	0	0	0	0	0	0	0	0	0.154329	0	0	0	0	0	0	0	0	0	0	0	0	0	0	0	0	0	0	0	0	0	0	0	0	0	0	0	0	0	0	0	0	0	0	0	0	0	0	0	0	0	0	0	0	0	0	0	0	0	0	0	0	0	0	0	0	0	0	0	0	0
MM-Fe-P9__652989|provirus_14802_67702	0	0	0	0	0	0	0	0	0	0	0.189803	0	0	0	0	0	0	0	0	0	0	0	0	0	0	0	0	0	0	0	0	0	0	0	0	0	0	0	0	0	0	0	0	0	0	0	0	0	0	0	0	0	0	0	0	0	0	0	0	0	0	0	0	0	0	0	0	0	0	0	0	0
MM-Fe-P9__682430	0	0	0	0	0	0	30.3088	0	0	0	0	0	0	0	0	0	0	0	0	0	0	0	0	0	0	0	0	0	0	0	0	0	0	0	0	0	0	0	0	0	0	0	0	0	0	0	0	0	0	0	0	0	0	0	0	0	0	0	0	0	0	0	0	0	0	0	0	0	0	0	0	0
MM-Fe-P9__99960	0	0	0	0	0	0	0	0	0	0	0	0	0	0	0	0	0	0	0	0	0	0	0	0	0	0	0	0	0	0	0	0	0	0	0	0	0	0	0	0	0	0	0	0	0	0	0	0	0	0	0	0	0	0	0	0	0	0	0	16.171	6.38844	13.946	0	0	0	0	0	0	0	0	0	0
MM-P1A_k141_1047560_length_29160_cov_70.1532	0	0	0	0	0	0	0	0	0	0	0	0	0	0	0	0	0	0	0	0	0	0	0	0	0	0	0	0	0	0	0	0	0	0	0	0	0	0	0	0	0	0	0	0	0	0	0	0	0	0	0	0	0	0	0	0	0	0	0	2.99732	12.2632	4.46708	0	0	0	0	0	0	0	0	0	0
MM-P1A_k141_1092016_length_283554_cov_28.2978	0	0	0	0	0	0	0	0	0	0	0	0	0	0	0	0	0	0	0	0	5.82619	0	0	0	0	0	0	0	0	0	0	0	0	0	0	0	0	0	0	0	0	0	0	0	0	0	0	0	0	0	0	0	0	0	0	0	0	0	0	0	0	0	0	0	0	0	0	0	0	0	0	0
MM-P1A_k141_1392003_length_22678_cov_23.5555	0	0	0	0	0	0	0	0	0	0	0.0338522	0	0	0	0	0	0	0	0	0	0	0	0	0	0	0	0	0	0	0	0	0	0	0	0	0	0	0	0	0	0	0	0	0	0	0	0	0	0	0	0	0	0	0	0	0	0	0	0	0	0	0	0	0	0	0	0	0	0	0	0	0
MM-P1A_k141_1470677_length_30474_cov_20.9193	0	0	0	0	0	0	0	0	0	0	0.16511	0	0	0	0	0	0	0	0	0	0	0	0	0	0	0	0	0	0	0	0	0	0	0	0	0	0	0	0	0	0	0	0	0	0	0	0	0	0	0	0	0	0	0	0	0	0	0	0	0	0	0	0	0	0	0	0	0	0	0	0	0
MM-P1A_k141_1574239_length_20375_cov_35.5393	0	0	0	0	0	0	0	0	0	0	0.284088	0	0	0	0	0	0	0	0	0	0	0	0	0	0	0	0	0	0	0	0	0	0	0	0	0	0	0	0	0	0	0	0	0	0	0	0	0	0	0	0	0	0	0	0	0	0	0	0	0	0	0	0	0	0	0	0	0	0	0	0	0
MM-P1A_k141_1683060_length_25494_cov_19.5625	0	0	0	0	0	0	0	0	0	0	0.0856715	0	0	0	0	0	0	0	0	0	0	0	0	0	0	0	0	0	0	0	0	0	0	0	0	0	0	0	0	0	0	0	0	0	0	0	0	0	0	0	0	0	0	0	0	0	0	0	0	0	0	0	0	0	0	0	0	0	0	0	0	0
MM-P1A_k141_1692044_length_37399_cov_17.6821	0	0	0	0	0	0	0	0	0	0	0	0	0	0	0	0	0	0	0	0	0	0	0	0	0	0	0	0	0	0	0	0	0	0	0	0	0	0	0	0	0	0	0	0	0	0	0	0	0	0	0	0	0	0	0	0	0	0	0	7.0158	13.0615	14.7158	0	0	0	0	0	0	0	0	0	0
MM-P1A_k141_1965427_length_29364_cov_13.0095	0	0	0	0	0	0	0	0	0	0	0.0167817	0	0	0	0	0	0	0	0	0	0	0	0	0	0	0	0	0	0	0	0	0	0	0	0	0	0	0	0	0	0	0	0	0	0	0	0	0	0	0	0	0	0	0	0	0	0	0	0	0	0	0	0	0	0	0	0	0	0	0	0	0
MM-P1A_k141_2888580_length_82058_cov_33.2786	0	0	0	0	0	0	0	0	0	0	0	0	0	0	0	0	0	0	0	2.89796	3.93539	0	0	0	0	0	0	0	0	0	0	0	0	0	0	0	0	0	0	0	0	0	0	0	0	0	0	0	0	0	0	0	0	0	0	0	0	0	0	0	0	0	0	0	0	0	0	0	0	0	0	0
MM-P1A_k141_3212319_length_17875_cov_51.8463	0	0	0	0	0	0	0	0	0	0	0.0477897	0	0	0	0	0	0	0	0	0	0	0	0	0	0	0	0	0	0	0	0	0	0	0	0	0	0	0	0	0	0	0	0	0	0	0	0	0	0	0	0	0	0	0	0	0	0	0	0	0	0	0	0	0	0	0	0	0	0	0	0	0
MM-P1A_k141_502870_length_21171_cov_22.9432	0	0	0	0	0	0	0	0	0	0	0.0680944	0	0	0	0	0	0	0	0	0	0	0	0	0	0	0	0	0	0	0	0	0	0	0	0	0	0	0	0	0	0	0	0	0	0	0	0	0	0	0	0	0	0	0	0	0	0	0	0	0	0	0	0	0	0	0	0	0	0	0	0	0
MM-P1A_k141_550526_length_65266_cov_30.1621	0	0	0	0	0	0	0	0	0	0	0.0690378	0	0	0	0	0	0	0	0	0	0	0	0	0	0	0	0	0	0	0	0	0	0	0	0	0	0	0	0	0	0	0	0	0	0	0	0	0	0	0	0	0	0	0	0	0	0	0	0	0	0	0	0	0	0	0	0	0	0	0	0	0
MM-P1A_k141_678761_length_35738_cov_67.7984	0	0	0	0	0	0	0	0	0	0	0.256836	0	0	0	0	0	0	0	0	3.01612	4.08539	0	0	0	0	0	0	0	0	0	0	0	0	0	0	0	0	0	0	0	0	0	0	0	0	0	0	0	0	0	0	0	0	0	0	0	0	0	0	0	5.07594	0	0	0	0	0	0	0	0	0	0	0
MM-P1A_k141_772582_length_32683_cov_35.4974	0	0	0	0	0	0	0	0	0	0	0.217428	0	0	0	0	0	0	0	0	0	0	0	0	0	0	0	0	0	0	0	0	0	0	0	0	0	0	0	0	0	0	0	0	0	0	0	0	0	0	0	0	0	0	0	0	0	0	0	0	0	0	0	0	0	0	0	0	0	0	0	0	0
MM-P1A_k141_969112_length_30689_cov_13.7263	0	0	0	0	0	0	0	0	0	0	0	0	0	0	0	0	0	0	0	0	0	0	0	0	0	0	0	0	0	0	0	0	0	0	0	0	0	0	0	0	0	0	0	0	0	0	0	0	0	0	0	0	0	0	0	0	0	0	0	0	0	0	0	0	0	0	5.5073	0	5.68533	0	0	0
MM-P3-1-01A_k141_3597278_length_32793_cov_9.2589	0	0	0	0	0	0	0	0	0	0	0.0520038	0	0	0	0	0	0	0	0	0	0	0	0	0	0	0	0	0	0	0	0	0	0	0	0	0	0	0	0	0	0	0	0	0	0	0	0	0	0	0	0	0	0	0	0	0	0	0	0	3.14961	12.1655	4.22745	0	0	0	0	0	0	0	0	0	0
MM-P3-1-01A_k141_846242_length_32476_cov_12.0108	0	0	0	0	0	0	0	0	0	0	0	0	0	0	0	0	0	0	0	0	0	0	0	0	0	0	0	0	0	0	0	0	0	0	0	0	0	0	0	0	0	0	0	0	0	0	0	0	0	0	0	0	0	0	0	0	0	0	0	42.9278	64.0449	49.143	0	0	0	0	0	0	0	0	0	0
MM-P3B_k141_1199200_length_17672_cov_17.2408	0	0	0	0	0	0	0	0	0	0	0.0350612	0	0	0	0	0	0	0	0	0	0	0	0	0	0	0	0	0	0	0	0	0	0	0	0	0	0	0	0	0	0	0	0	0	0	0	0	0	0	0	0	0	0	0	0	0	0	0	0	0	0	0	0	0	0	0	0	0	0	0	0	0
MM-P3B_k141_1316707_length_29384_cov_28.3949	0	0	0	0	0	0	0	0	0	0	0.00248777	0	0	0	0	0	0	0	0	0	0	0	0	0	0	0	0	0	0	0	0	0	0	0	0	0	0	0	0	0	0	0	0	0	0	0	0	0	0	0	0	0	0	0	0	0	0	0	0	0	0	0	0	0	0	0	0	0	0	0	0	0
MM-P3B_k141_1480002_length_56335_cov_25.9157	0	0	0	0	0	0	0	0	0	0	1.58533	0	0	0	0	0	0	0	0	0	0	0	0	0	0	0	0	0	0	0	0	0	0	0	0	0	0	0	0	0	0	0	0	0	0	0	0	0	0	0	0	0	0	0	0	0	0	0	0	0	0	0	0	0	0	0	0	0	0	0	0	0
MM-P3B_k141_1597567_length_56404_cov_58.4981	0	0	0	0	0	0	0	0	0	0	0	0	0	0	0	0	0	0	0	0	0	0	0	0	0	0	0	0	0	0	0	0	0	0	0	0	0	0	0	0	0	0	0	0	0	0	0	0	0	0	0	0	0	0	0	0	0	0	0	0	7.73968	0	0	0	0	0	0	0	0	0	0	0
MM-P3B_k141_1638055_length_34057_cov_90.3577	0	0	0	0	0	0	0	0	0	0	0.0548842	0	0	0	0	0	0	0	0	0	0	0	0	0	0	0	0	0	0	0	0	0	0	0	0	0	0	0	0	0	0	0	0	0	0	0	0	0	0	0	0	0	0	0	0	0	0	0	0	0	0	0	0	0	0	0	0	0	0	0	0	0
MM-P3B_k141_1708672_length_30487_cov_86.4475	0	0	0	0	0	0	0	0	0	0	0	0	0	0	0	0	0	0	0	0	0	0	0	0	0	0	0	0	0	0	0	0	0	0	0	0	0	0	0	0	0	0	0	0	0	0	0	0	0	7.49711	11.0947	0	0	0	0	0	0	0	0	0	0	0	0	0	0	0	0	0	0	0	0	0
MM-P3B_k141_1799444_length_28108_cov_11.7841	0	0	0	0	0	0	0	0	0	0	0.0218941	0	0	0	0	0	0	0	0	0	0	0	0	0	0	0	0	0	0	0	0	0	0	0	0	0	0	0	0	0	0	0	0	0	0	0	0	0	0	0	0	0	0	0	0	0	0	0	0	0	0	0	0	0	0	0	0	0	0	0	0	0
MM-P3B_k141_2057238_length_22814_cov_26.4443	0	0	0	0	0	0	0	0	0	0	0.0892854	0	0	0	0	0	0	0	0	0	0	0	0	0	0	0	0	0	0	0	0	0	0	0	0	0	0	0	0	0	0	0	0	0	0	0	0	0	0	0	0	0	0	0	0	0	0	0	0	0	0	0	0	0	0	0	0	0	0	0	0	0
MM-P3B_k141_2772426_length_34043_cov_15.6107|provirus_6189_34043	0	0	0	0	0	0	0	0	0	0	0.0280472	0	0	0	0	0	0	0	0	0	0	0	0	0	0	0	0	0	0	0	0	0	0	0	0	0	0	0	0	0	0	0	0	0	0	0	0	0	0	0	0	0	0	0	0	0	0	0	0	0	0	0	0	0	0	0	0	0	0	0	0	0
MM-P3B_k141_35497_length_20200_cov_41.5927	0	0	0	0	0	0	0	0	0	0	0.0122835	0	0	0	0	0	0	0	0	0	0	0	0	0	0	0	0	0	0	0	0	0	0	0	0	0	0	0	0	0	0	0	0	0	0	0	0	0	0	0	0	0	0	0	0	0	0	0	0	0	0	0	0	0	0	0	0	0	0	0	0	0
MM-P3B_k141_359699_length_48734_cov_51.4026	0	0	0	0	0	0	0	0	0	0	0.0237762	0	0	0	0	0	0	0	0	0	0	0	0	0	0	0	0	0	0	0	0	0	0	0	0	0	0	0	0	0	0	0	0	0	0	0	0	0	0	0	0	0	0	0	0	0	0	0	0	0	0	0	0	0	0	0	0	0	0	0	0	0
MM-P3B_k141_544724_length_31723_cov_44.7876	0	0	0	0	0	0	0	0	0	0	1.128	0	0	0	0	0	0	0	0	0	0	0	0	0	0	0	0	0	0	0	0	0	0	0	0	0	0	0	0	0	0	0	0	0	0	0	0	0	0	0	0	0	0	0	0	0	0	0	0	0	0	0	0	0	0	0	0	0	0	0	0	0
MM-P3B_k141_622700_length_57936_cov_29.1140	0	0	0	0	0	0	0	0	0	0	0	0	0	0	0	0	0	0	0	0	0	0	0	0	0	0	0	0	0	0	0	0	0	0	0	0	0	0	0	0	0	0	0	0	0	0	0	0	0	0	5.46286	0	0	0	0	0	0	0	0	0	0	0	0	0	0	0	0	0	0	0	0	0
MM-P3B_k141_953699_length_25891_cov_23.5356	0	0	0	0	0	0	0	0	0	0	0.0707175	0	0	0	0	0	0	0	0	0	0	0	0	0	0	0	0	0	0	0	0	0	0	0	0	0	0	0	0	0	0	0	0	0	0	0	0	0	0	0	0	0	0	0	0	0	0	0	0	0	0	0	0	0	0	0	0	0	0	0	0	0
MM-P4-3-01A_k141_3257573_length_21255_cov_8.2775	0	0	0	0	0	0	0	0	0	0	0.0419311	0	0	0	0	0	0	0	0	4.12106	2.72385	0	0	0	0	1.5307	0	1.96415	0	0	2.01699	0	0	0	0	0	0	0	0	0	0	0	0	0	0	0	0	0	0	0	0	0	0	0	0	0	0	0	0	0	6.91701	0	0	0	0	0	0	0	0	0	0	0
MM-P5-1-01A_k141_151255_length_28492_cov_11.9456	0	0	0	0	0	0	0	0	0	0	0	0	0	0	0	0	0	0	0	0	0	0	0	0	0	0	0	0	0	0	0	0	0	0	0	0	0	0	0	0	0	0	0	0	0	0	0	0	0	0	0	0	0	0	0	0	0	0	0	52.8988	79.1986	53.3778	0	0	0	0	0	0	0	0	0	0
MM-P5-2-01A_k141_4648042_length_15203_cov_72.1524	0	0	0	0	0	0	0	0	0	0	0	0	0	0	0	0	0	0	0	0	0	0	0	0	0	0	0	0	0	0	0	0	0	0	0	0	0	0	0	0	0	0	0	0	0	0	0	0	0	0	0	0	0	0	0	0	0	0	0	0	3.83222	0	0	0	0	0	0	0	0	0	0	0
MM-P5A_k141_1029248_length_20477_cov_13.1786	0	0	0	0	0	0	0	0	0	0	0.107424	0	0	0	0	0	0	0	0	0	0	0	0	0	0	0	0	0	0	0	0	0	0	0	0	0	0	0	0	0	0	0	0	0	0	0	0	0	0	0	0	0	0	0	0	0	0	0	0	0	0	0	0	0	0	0	0	0	0	0	0	0
MM-P5A_k141_1320008_length_19338_cov_16.4723	0	0	0	0	0	0	0	0	0	0	0	0	0	0	0	0	0	0	0	0	0	0	0	0	0	0	0	0	0	0	0	0	0	0	0	0	0	0	0	0	0	0	0	0	0	0	0	0	0	0	2.26629	0	0	0	0	0	0	0	0	0	0	0	0	0	0	0	0	0	0	0	0	0
MM-P5A_k141_1478994_length_27423_cov_15.1454	0	0	0	0	0	0	0	0	0	0	0.182071	0	0	0	0	0	0	0	0	0	0	0	0	0	0	0	0	0	0	0	0	0	0	0	0	0	0	0	0	0	0	0	0	0	0	0	0	0	0	0	0	0	0	0	0	0	0	0	0	0	0	0	0	0	0	0	0	0	0	0	0	0
MM-P5A_k141_1548296_length_29458_cov_26.2027	0	0	0	0	0	0	0	0	0	0	0.0829748	0	0	0	0	0	0	0	0	0	0	0	0	0	0	0	0	0	0	0	0	0	0	0	0	0	0	0	0	0	0	0	0	0	0	0	0	0	0	0	0	0	0	0	0	0	0	0	0	0	0	0	0	0	0	0	0	0	0	0	0	0
MM-P5A_k141_1642617_length_32345_cov_37.5063	0	0	0	0	0	0	0	0	0	0	0.0745396	0	0	0	0	0	0	0	0	0	0	0	0	0	0	0	0	0	0	0	0	0	0	0	0	0	0	0	0	0	0	0	0	0	0	0	0	0	0	0	0	0	0	0	0	0	0	0	0	0	0	0	0	0	0	0	0	0	0	0	0	0
MM-P5A_k141_1954735_length_34917_cov_11.0933	0	0	0	0	0	0	0	0	0	0	0	0	0	0	0	0	0	0	0	0	0	0	0	0	0	0	0	0	0	0	0	0	0	0	0	0	0	0	0	0	0	0	0	0	0	0	0	0	0	0	72.2185	7.04093	0	0	0	0	0	0	0	0	0	0	0	0	0	0	0	0	0	0	0	0
MM-P5A_k141_210021_length_26340_cov_25.4783	0	0	0	0	0	0	0	0	0	0	0.139036	0	0	0	0	0	0	0	0	0	0	0	0	0	0	0	0	0	0	0	0	0	0	0	0	0	0	0	0	0	0	0	0	0	0	0	0	0	0	0	0	0	0	0	0	0	0	0	0	0	0	0	0	0	0	0	0	0	0	0	0	0
MM-P5A_k141_228548_length_73956_cov_20.6474	0	0	0	0	5.14135	7.17422	0	0	0	0	0	0	0	0	0	0	0	0	0	0	0	0	0	0	0	0	0	0	0	0	0	0	0	0	0	0	0	0	0	0	0	0	0	0	0	0	0	0	0	0	0	0	0	0	0	0	0	0	0	0	0	0	0	0	0	0	0	0	0	0	0	0
MM-P5A_k141_2297255_length_19625_cov_18.4361	0	0	0	0	0	0	0	0	0	0	0.00858415	0	0	0	0	0	0	0	0	0	0	0	0	0	0	0	0	0	0	0	0	0	0	0	0	0	0	0	0	0	0	0	0	0	0	0	0	0	0	0	0	0	0	0	0	0	0	0	0	0	0	0	0	0	0	0	0	0	0	0	0	0
MM-P5A_k141_237827_length_33625_cov_87.7253	0	0	0	0	0	0	0	0	0	0	0	0	0	0	0	0	0	0	0	0	0	0	0	0	0	0	0	0	0	0	0	0	0	0	0	0	0	0	0	0	0	0	0	0	0	0	0	0	0	0	0	0	0	0	0	0	0	0	0	0	6.72784	0	0	0	0	0	0	0	0	0	0	0
MM-P5A_k141_2621492_length_30742_cov_23.9890	0	0	0	0	0	0	0	0	0	0	0	0	0	0	0	0	0	0	0	0	0	0	0	0	0	0	0	0	0	0	0	0	0	0	0	0	0	0	0	0	0	0	0	0	0	0	0	0	0	178.136	1024.62	672.226	0	0	0	0	0	0	0	71.2941	94.5409	78.0714	0	0	0	0	0	0	0	0	0	0
MM-P5A_k141_2831794_length_16010_cov_30.7919	0	0	0	0	0	0	0	0	0	0	0.206608	0	0	0	0	0	0	0	0	0	0	0	0	0	0	0	0	0	0	0	0	0	0	0	0	0	0	0	0	0	0	0	0	0	0	0	0	0	0	0	0	0	0	0	0	0	0	0	0	0	0	0	0	0	0	0	0	0	0	0	0	0
MM-P5A_k141_2924947_length_30901_cov_16.4675	0	0	0	0	0	0	0	0	0	0	0.0579292	0	0	0	0	0	0	0	0	0	0	0	0	0	0	0	0	0	0	0	0	0	0	0	0	0	0	0	0	0	0	0	0	0	0	0	0	0	0	0	0	0	0	0	0	0	0	0	0	0	0	0	0	0	0	0	0	0	0	0	0	0
MM-P5A_k141_404195_length_50192_cov_20.8238	0	0	0	0	0	0	0	0	0	0	0.16651	0	0	0	0	0	0	0	0	0	0	0	0	0	0	0	0	0	0	0	0	0	0	0	0	0	0	0	0	0	0	0	0	0	0	0	0	0	0	0	0	0	0	0	0	0	0	0	0	0	0	0	0	0	0	0	0	0	0	0	0	0
MM-P5A_k141_751625_length_29500_cov_16.9690	0	0	0	0	0	0	0	0	0	0	0.0182687	0	0	0	0	0	0	0	0	0	0	0	0	0	0	0	0	0	0	0	0	0	0	0	0	0	0	0	0	0	0	0	0	0	0	0	0	0	0	0	0	0	0	0	0	0	0	0	0	0	0	0	0	0	0	0	0	0	0	0	0	0
MM-P7B_k141_1371974_length_16998_cov_18.7797	0	0	0	0	0	0	0	0	0	0	0.0358309	0	0	0	0	0	0	0	0	0	0	0	0	0	0	0	0	0	0	0	0	0	0	0	0	0	0	0	0	0	0	0	0	0	0	0	0	0	0	0	0	0	0	0	0	0	0	0	0	0	0	0	0	0	0	0	0	0	0	0	0	0
MM-P7B_k141_1870183_length_31703_cov_31.6282	0	0	0	0	0	0	0	0	0	0	0.0116614	0	0	0	0	0	0	0	0	0	0	0	0	0	0	0	0	0	0	0	0	0	0	0	0	0	0	0	0	0	0	0	0	0	0	0	0	0	0	0	0	0	0	0	0	0	0	0	0	0	0	0	0	0	0	0	0	0	0	0	0	0
MM-P7B_k141_257387_length_25460_cov_21.9436	0	0	0	0	0	0	0	0	0	0	0.108033	0	0	0	0	0	0	0	0	0	0	0	0	0	0	0	0	0	0	0	0	0	0	0	0	0	0	0	0	0	0	0	0	0	0	0	0	0	0	0	0	0	0	0	0	0	0	0	0	0	0	0	0	0	0	0	0	0	0	0	0	0
MM-P7B_k141_2723731_length_36046_cov_16.2404	0	0	0	0	0	0	0	0	0	0	0.268497	0	0	0	0	0	0	0	0	0	0	0	0	0	0	0	0	0	0	0	0	0	0	0	0	0	0	0	0	0	0	0	0	0	0	0	0	0	0	0	0	0	0	0	0	0	0	0	0	0	0	0	0	0	0	0	0	0	0	0	0	0
MM-P7B_k141_2975690_length_227605_cov_20.6618	0	0	0	0	0	0	0	0	0	0	0	0	0	0	0	0	0	0	0	0	0	0	0	0	0	0	0	0	0	0	0	0	0	0	0	0	0	0	0	0	7.37034	0	0	0	0	0	0	0	0	0	0	0	0	0	0	0	0	0	0	0	0	0	0	0	0	0	0	0	0	0	0	0
MM-P7B_k141_3285520_length_34838_cov_13.4785	0	0	0	0	0	0	0	0	0	0	0	0	0	0	0	0	0	0	0	0	0	0	0	0	0	0	0	0	0	0	0	0	0	0	0	0	0	0	0	0	0	0	0	0	0	0	0	0	0	7.52034	9.20903	4.85242	0	0	0	0	0	0	0	0	0	0	0	0	0	0	0	0	0	0	0	0
MM-P7B_k141_3402540_length_32193_cov_10.0003	0	0	0	0	0	0	0	0	0	0	0.00844916	0	0	0	0	0	0	0	0	0	0	0	0	0	0	0	0	0	0	0	0	0	0	0	0	0	0	0	0	0	0	0	0	0	0	0	0	0	0	0	0	0	0	0	0	0	0	0	0	0	0	0	0	0	0	0	0	0	0	0	0	0
MM-P7B_k141_532815_length_50324_cov_32.7308	0	0	0	0	0	0	0	0	0	0	0	0	0	0	0	0	0	0	0	0	0	0	0	0	0	0	0	0	0	0	0	0	0	0	0	0	0	0	0	0	0	0	0	0	0	0	0	0	0	0	4.89322	0	0	0	0	0	0	0	0	0	0	0	0	0	0	0	0	0	0	0	0	0
MM-P9A_k141_1232100_length_18545_cov_29.7558	0	0	0	0	0	0	0	0	0	0	0.0235428	0	0	0	0	0	0	0	0	0	0	0	0	0	0	0	0	0	0	0	0	0	0	0	0	0	0	0	0	0	0	0	0	0	0	0	0	0	0	0	0	0	0	0	0	0	0	0	0	0	0	0	0	0	0	0	0	0	0	0	0	0
MM-P9A_k141_1394681_length_25366_cov_29.6333	0	0	0	0	0	0	0	0	0	0	0.0961046	0	0	0	0	0	0	0	0	0	0	0	0	0	0	0	0	0	0	0	0	0	0	0	0	0	0	0	0	0	0	0	0	0	0	0	0	0	0	0	0	0	0	0	0	0	0	0	0	0	0	0	0	0	0	0	0	0	0	0	0	0
MM-P9A_k141_1401737_length_38736_cov_20.0749	0	0	0	0	0	0	0	0	0	0	0.0519481	0	0	0	0	0	0	0	0	0	0	0	0	0	0	0	0	0	0	0	0	0	0	0	0	0	0	0	0	0	0	0	0	0	0	0	0	6.88601	8.30887	0	0	0	0	0	0	0	0	0	0	0	0	0	0	0	0	0	0	0	0	0	0	0
MM-P9A_k141_1489258_length_32659_cov_19.9385	0	0	0	0	0	0	0	0	0	0	0.0530833	0	0	0	0	0	0	0	0	0	0	0	0	0	0	0	0	0	0	0	0	0	0	0	0	0	0	0	0	0	0	0	0	0	0	0	0	0	0	0	0	0	0	0	0	0	0	0	0	0	0	0	0	0	0	0	0	0	0	0	0	0
MM-P9A_k141_1514273_length_33195_cov_20.6815	0	0	0	0	0	0	0	0	0	0	0.350272	0	0	0	0	0	0	0	0	0	0	0	0	0	0	0	0	0	0	0	0	0	0	0	0	0	0	0	0	0	0	0	0	0	0	0	0	0	0	0	0	0	0	0	0	0	0	0	0	0	0	0	0	0	0	0	0	0	0	0	0	0
MM-P9A_k141_1575283_length_28409_cov_18.0482	0	0	0	0	0	0	0	0	0	0	0	0	0	0	0	0	0	0	0	0	0	0	0	0	0	0	0	0	0	0	0	0	0	0	0	0	0	0	0	0	0	0	0	0	0	0	0	0	0	0	0	0	0	0	0	0	0	0	0	3.67727	7.27547	10.6901	0	0	0	0	0	0	0	0	0	0
MM-P9A_k141_1657417_length_18323_cov_15.9306	0	0	0	0	0	0	0	0	0	0	0	0	0	0	0	0	0	0	0	0	0	0	0	0	0	0	0	0	0	0	0	0	0	0	0	0	0	0	0	0	0	0	0	0	0	0	0	0	0	0	0	0	0	0	0	0	0	0	0	0	0	0	0	0	0	0	29.2388	0	42.1494	0	13.6132	0
MM-P9A_k141_1771455_length_25401_cov_16.2949	0	0	0	0	0	0	0	0	0	0	0.120322	0	0	0	0	0	0	0	0	0	0	0	0	0	0	0	0	0	0	0	0	0	0	0	0	0	0	0	0	0	0	0	0	0	0	0	0	0	0	0	0	0	0	0	0	0	0	0	0	0	0	0	0	0	0	0	0	0	0	0	0	0
MM-P9A_k141_1873572_length_25441_cov_12.4703	0	0	0	0	0	0	0	0	0	0	0.0727868	0	0	0	0	0	0	0	0	0	0	0	0	0	0	0	0	0	0	0	0	0	0	0	0	0	0	0	0	0	0	0	0	0	0	0	0	0	0	0	0	0	0	0	0	0	0	0	0	0	0	0	0	0	0	0	0	0	0	0	0	0
MM-P9A_k141_1994107_length_29328_cov_15.9487	0	0	0	0	0	0	0	0	0	0	0.0403321	0	0	0	0	0	0	0	0	0	0	0	0	0	0	0	0	0	0	0	0	0	0	0	0	0	0	0	0	0	0	0	0	0	0	0	0	0	0	0	0	0	0	0	0	0	0	0	0	0	0	0	0	0	0	0	0	0	0	0	0	0
MM-P9A_k141_2261886_length_29484_cov_19.3492	0	0	0	0	0	0	0	0	0	0	0.0254248	0	0	0	0	0	0	0	0	0	0	0	0	0	0	0	0	0	0	0	0	0	0	0	0	0	0	0	0	0	0	0	0	0	0	0	0	0	0	0	0	0	0	0	0	0	0	0	0	0	0	0	0	0	0	0	0	0	0	0	0	0
MM-P9A_k141_259247_length_19196_cov_35.8586	0	0	0	0	0	0	0	0	0	0	0	0	0	0	0	0	0	0	0	0	0	0	0	0	0	0	0	0	0	0	0	0	0	0	0	0	0	0	0	0	0	0	0	0	0	0	0	0	0	0	21.6682	3.13946	0	0	0	0	0	0	0	4.66391	17.4854	7.1332	0	0	0	0	0	0	0	0	0	0
MM-P9A_k141_2688915_length_81936_cov_18.7411	0	0	0	0	0	0	0	0	0	0	0.190779	0	0	0	0	0	0	0	0	0	0	0	0	0	0	0	0	0	0	0	0	0	0	0	0	0	0	0	0	0	0	0	0	0	0	0	0	0	0	0	0	0	0	0	0	0	0	0	0	0	0	0	0	0	0	0	0	0	0	0	0	0
MM-P9A_k141_3014120_length_30323_cov_33.4841	0	0	0	0	0	0	0	0	0	0	0.0569921	0	0	0	0	0	0	0	0	0	0	0	0	0	0	0	0	0	0	0	0	0	0	0	0	0	0	0	0	0	0	0	0	0	0	0	0	0	0	0	0	0	0	0	0	0	0	0	0	0	0	0	0	0	0	0	0	0	0	0	0	0
MM-P9A_k141_3050985_length_37886_cov_14.8422	0	0	0	0	0	0	0	0	0	0	0.038636	0	0	0	0	0	0	0	0	0	0	0	0	0	0	0	0	0	0	0	0	0	0	0	0	0	0	0	0	0	0	0	0	0	0	0	0	0	0	0	0	0	0	0	0	0	0	0	0	0	0	0	0	0	0	0	0	0	0	0	0	0
MM-P9A_k141_3191392_length_54202_cov_20.5222	0	0	0	0	0	0	0	0	0	0	0	0	0	0	0	0	0	0	0	0	0	0	0	0	0	0	0	0	0	0	0	0	0	0	0	0	0	0	0	0	0	0	0	0	0	0	0	0	0	0	10.4014	0	0	0	0	0	0	0	0	0	0	0	0	0	0	0	0	0	0	0	0	0
MM-P9A_k141_833598_length_20527_cov_17.4242	0	0	0	0	0	0	0	0	0	0	0.0176374	0	0	0	0	0	0	0	0	0	0	0	0	0	0	0	0	0	0	0	0	0	0	0	0	0	0	0	0	0	0	0	0	0	0	0	0	0	0	0	0	0	0	0	0	0	0	0	0	0	0	0	0	0	0	0	0	0	0	0	0	0
MM-P9A_k141_951883_length_21122_cov_35.4688	0	0	0	0	0	0	0	0	0	0	0.530537	0	0	0	0	0	0	0	0	0	0	0	0	0	0	0	0	0	0	0	0	0	0	0	0	0	0	0	0	0	0	0	0	0	0	0	0	0	0	0	0	0	0	0	0	0	0	0	0	0	0	0	0	0	0	0	0	0	0	0	0	0
MM-P9A_k141_965690_length_36389_cov_21.3518	0	0	0	0	0	0	0	0	0	0	0.103277	0	0	0	0	0	0	0	0	0	0	0	0	0	0	0	0	0	0	0	0	0	0	0	0	0	0	0	0	0	0	0	0	0	0	0	0	0	0	0	0	0	0	0	0	0	0	0	0	0	0	0	0	0	0	0	0	0	0	0	0	0
NF-Fe-P1__1155675	0	0	0	0	0	0	0	0	0	0	0.105832	0	0	0	0	0	0	0	0	0	0	0	0	0	0	0	0	0	0	0	0	0	0	0	0	0	0	0	0	0	0	0	0	0	0	0	0	0	0	0	0	0	0	0	0	0	0	0	0	0	0	0	0	0	0	0	0	0	0	0	0	0
NF-Fe-P1__1672234	0	0	0	0	0	0	0	0	0	0	0.041481	0	0	0	0	0	0	0	0	0	0	0	0	0	0	0	0	0	0	0	0	0	0	0	0	0	0	0	0	0	0	0	0	0	0	0	0	0	0	0	0	0	0	0	0	0	0	0	0	0	0	0	0	0	0	0	0	0	0	0	0	0
NF-Fe-P1__1833217	0	0	0	0	0	0	0	0	0	0	0.0794923	0	0	0	0	0	0	0	0	0	0	0	0	0	0	0	0	0	0	0	0	0	0	0	0	0	0	0	0	0	0	0	0	0	0	0	0	0	0	0	0	0	0	0	0	0	0	0	0	0	0	0	0	0	0	0	0	0	0	0	0	0
NF-Fe-P1__218818	0	0	0	0	0	0	0	0	0	0	0.0364811	0	0	0	0	0	0	0	0	0	0	0	0	0	0	0	0	0	0	0	0	0	0	0	0	0	0	0	0	0	0	0	0	0	0	0	0	0	0	0	0	0	0	0	0	0	0	0	0	0	0	0	0	0	0	0	0	0	0	0	0	0
NF-Fe-P1__409533	0	0	0	0	0	0	0	0	0	0	0.047086	0	0	0	0	0	0	0	0	0	0	0	0	0	0	0	0	0	0	0	0	0	0	0	0	0	0	0	0	0	0	0	0	0	0	0	0	0	0	0	0	0	0	0	0	0	0	0	0	0	0	0	0	0	0	0	0	0	0	0	0	0
NF-Fe-P1__541325	0	0	0	0	0	0	0	0	0	0	0.0205173	0	0	0	0	0	0	0	0	0	0	0	0	0	0	0	0	0	0	0	0	0	0	0	0	0	0	0	0	0	0	0	0	0	0	0	0	0	0	0	0	0	0	0	0	0	0	0	0	0	0	0	0	0	0	0	0	0	0	0	0	0
NF-Fe-P1__545029	0	0	0	0	0	0	0	0	0	0	0.0487725	0	0	0	0	0	0	0	0	0	0	0	0	0	0	0	0	0	0	0	0	0	0	0	0	0	0	0	0	0	0	0	0	0	0	0	0	0	0	0	0	0	0	0	0	0	0	0	0	0	0	0	0	0	0	0	0	0	0	0	0	0
NF-Fe-P1__625810	0	0	0	0	0	0	0	0	0	0	0.0423687	0	0	0	0	0	0	0	0	0	0	0	0	0	0	0	0	0	0	0	0	0	0	0	0	0	0	0	0	0	0	0	0	0	0	0	0	0	0	0	0	0	0	0	0	0	0	0	0	0	0	0	0	0	0	0	0	0	0	0	0	0
NF-Fe-P1__874898	0	0	0	0	0	0	0	0	0	0	0.0113667	0	0	0	0	0	0	0	0	0	0	0	0	0	0	0	0	0	0	0	0	0	0	0	0	0	0	0	0	0	0	0	0	0	0	0	0	0	0	0	0	0	0	0	0	0	0	0	0	0	0	0	0	0	0	0	0	0	0	0	0	0
NF-Fe-P1__936255	0	0	0	0	0	0	0	0	0	0	0.0538578	0	0	0	0	0	0	0	0	0	0	0	0	0	0	0	0	0	0	0	0	0	0	0	0	0	0	0	0	0	0	0	0	0	0	0	0	0	0	0	0	0	0	0	0	0	0	0	0	0	0	0	0	0	0	0	0	0	0	0	0	0
NF-Fe-P1__98177	0	0	0	0	0	0	0	0	0	0	0.585715	0	0	0	0	0	0	0	0	0	0	0	0	0	0	0	0	0	0	0	0	0	0	0	0	0	0	0	0	0	0	0	0	0	0	0	0	0	0	0	0	0	0	0	0	0	0	0	0	0	0	0	0	0	0	0	0	0	0	0	0	0
NF-Fe-P3__1114122	0	0	0	0	0	0	0	0	0	0	0.658043	0	27.383	0	0	0	0	0	0	0	0	0	0	0	0	0	0	0	0	0	0	0	0	0	0	0	0	0	0	0	0	0	0	0	0	0	0	0	0	0	0	0	0	0	0	0	0	0	0	0	0	0	0	0	0	0	0	0	0	0	0	0
NF-Fe-P3__1308449	0	0	0	0	0	0	0	0	0	0	0	0	0	0	0	0	0	0	0	0	0	0	0	0	0	0	0	0	0	0	0	0	0	0	0	0	0	0	0	0	0	0	0	0	0	0	0	0	0	0	0	0	0	0	0	0	0	0	0	0	3.93571	5.55993	0	0	0	0	0	0	0	0	0	0
NF-Fe-P3__186316	0	0	0	0	0	0	0	0	0	0	0	0	0	0	0	0	0	0	0	0	0	0	0	0	0	0	0	0	0	0	0	0	0	0	0	0	0	0	0	0	0	0	0	0	0	0	0	0	0	0	0	0	0	0	0	0	0	0	0	0	16.8569	0	0	0	0	0	0	0	0	0	0	0
NF-Fe-P3__296182	0	0	0	0	0	0	0	0	0	0	0.00478036	0	0	0	0	0	0	0	0	0	0	0	0	0	0	0	0	0	0	0	0	0	0	0	0	0	0	0	0	0	0	0	0	0	0	0	0	0	0	0	0	0	0	0	0	0	0	0	0	0	0	0	0	0	0	0	0	0	0	0	0	0
NF-Fe-P3__55379	0	0	0	0	0	0	0	0	0	0	0.138549	0	0	0	0	0	0	0	0	0	0	0	0	0	0	0	0	0	0	0	0	0	0	0	0	0	0	0	0	0	0	0	0	0	0	0	0	0	0	0	0	0	0	0	0	0	0	0	0	0	0	0	0	0	0	0	0	0	0	0	0	0
NF-Fe-P3__790762	0	0	0	0	0	0	0	0	0	0	0	0	0	0	0	0	0	0	0	0	0	0	0	0	0	0	0	0	0	0	0	0	0	0	0	0	0	0	0	0	0	0	0	0	0	0	0	0	0	0	0	0	0	0	0	0	0	0	0	5.94424	17.0096	18.4591	0	0	0	0	0	0	0	0	0	0
NF-Fe-P3__937180	0	0	0	0	0	0	0	0	0	0	0.0279011	0	0	0	0	0	0	0	0	0	0	0	0	0	0	0	0	0	0	0	0	0	0	0	0	0	0	0	0	0	0	0	0	0	0	0	0	0	0	0	0	0	0	0	0	0	0	0	0	0	0	0	0	0	0	0	0	0	0	0	0	0
NF-Fe-P3__960323	0	0	0	0	0	0	0	0	0	0	0.0338069	0	0	0	0	0	0	0	0	0	0	0	0	0	0	0	0	0	0	0	0	0	0	0	0	0	0	0	0	0	0	0	0	0	0	0	0	0	0	0	0	0	0	0	0	0	0	0	0	0	0	0	0	0	0	0	0	0	0	0	0	0
NF-Fe-P5__1205627	0	0	0	0	0	0	0	0	0	0	0	0	0	0	0	0	0	0	0	0	0	0	0	13.411	0	0	0	0	0	0	0	0	0	0	0	0	0	0	0	0	0	0	0	0	14.2587	0	0	0	0	0	0	0	0	0	0	0	0	0	0	0	0	0	0	0	0	0	0	0	0	0	0	0
NF-Fe-P5__129473	0	0	0	0	0	0	0	0	0	0	0.062708	0	0	0	0	0	0	0	0	0	0	0	0	0	0	0	0	0	0	0	0	0	0	0	0	0	0	0	0	0	0	0	0	0	0	0	0	0	0	0	0	0	0	0	0	0	0	0	0	0	0	0	0	0	0	0	0	0	0	0	0	0
NF-Fe-P5__1447109	0	0	0	0	0	0	0	0	0	0	0	0	0	0	0	0	0	0	0	0	0	0	0	0	0	0	0	0	0	0	0	0	0	0	0	0	0	0	0	0	0	0	0	0	0	0	0	0	0	0	5.84451	0	0	0	0	0	0	0	0	0	0	0	0	0	0	0	0	0	0	0	0	0
NF-Fe-P5__353991	0	0	0	0	0	0	0	10.769	0	0	0	3.1719	5.46669	6.62302	0	0	0	0	0	0	0	0	7.2479	6.03262	0	0	0	0	0	0	0	0	0	0	0	0	0	0	0	0	0	0	0	4.87691	5.43689	16.6275	0	0	0	0	0	0	0	0	0	0	0	0	0	0	0	0	0	0	0	0	0	0	0	0	0	0
NF-Fe-P5__453949	0	0	0	0	0	0	0	0	0	0	0.145594	0	0	0	0	0	0	0	0	0	0	0	0	0	0	0	0	0	0	0	0	0	0	0	0	0	0	0	0	0	0	0	0	0	0	0	0	0	0	0	0	0	0	0	0	0	0	0	0	0	0	0	0	0	0	0	0	0	0	0	0	0
NF-Fe-P5__597068	0	0	0	0	0	0	0	0	0	0	0.0616036	0	0	0	0	0	0	0	0	0	0	0	0	0	0	0	0	0	0	0	0	0	0	0	0	0	0	0	0	0	0	0	0	0	0	0	0	0	0	0	0	0	0	0	0	0	0	0	0	0	0	0	0	0	0	0	0	0	0	0	0	0
NF-Fe-P5__752299	0	0	0	0	0	0	0	0	0	0	1.13337	0	0	0	0	0	0	0	0	0	0	0	0	0	0	0	0	0	0	0	0	0	0	0	0	0	0	0	0	0	0	0	0	0	0	0	0	0	0	0	0	0	0	0	0	0	0	0	0	0	0	0	0	0	0	0	0	0	0	0	0	0
NF-Fe-P5__817498	0	0	0	0	0	0	0	0	0	0	0.173741	0	0	0	0	0	0	0	0	0	0	0	0	0	0	0	0	0	0	0	0	0	0	0	0	0	0	0	0	0	0	0	0	0	0	0	0	0	0	0	0	0	0	0	0	0	0	0	0	0	0	0	0	0	0	0	0	0	0	0	0	0
NF-Fe-P7__1024998	0	0	0	0	0	0	0	0	0	0	0.0678679	0	0	0	0	0	0	0	0	0	0	0	0	0	0	0	0	0	0	0	0	0	0	0	0	0	0	0	0	0	0	0	0	0	0	0	0	0	0	0	0	0	0	0	0	0	0	0	0	0	0	0	0	0	0	0	0	0	0	0	0	0
NF-Fe-P7__107341	0	0	0	0	0	0	0	0	0	0	0.0466975	0	0	0	0	0	0	0	0	0	0	0	0	0	0	0	0	0	0	0	0	0	0	0	0	0	0	0	0	0	0	0	0	0	0	0	0	0	0	0	0	0	0	0	0	0	0	0	0	0	0	0	0	0	0	0	0	0	0	0	0	0
NF-Fe-P7__1079434	0	0	0	0	0	0	0	0	0	0	0.0282422	0	0	0	0	0	0	0	0	0	0	0	0	0	0	0	0	0	0	0	0	0	0	0	0	0	0	0	0	0	0	0	0	0	0	0	0	0	0	0	0	0	0	0	0	0	0	0	0	0	0	0	0	0	0	0	0	0	0	0	0	0
NF-Fe-P7__1180719	0	0	0	0	0	0	0	0	0	0	0.0853546	0	0	0	0	0	0	0	0	0	0	0	0	0	0	0	0	0	0	0	0	0	0	0	0	0	0	0	0	0	0	0	0	0	0	0	0	0	0	0	0	0	0	0	0	0	0	0	0	0	0	0	0	0	0	0	0	0	0	0	0	0
NF-Fe-P7__1256537	0	0	0	0	0	0	0	0	0	0	0.0209553	0	0	0	0	0	0	0	0	0	0	0	0	0	0	0	0	0	0	0	0	0	0	0	0	0	0	0	0	0	0	0	0	0	0	0	0	0	0	0	0	0	0	0	0	0	0	0	0	0	0	0	0	0	0	0	0	0	0	0	0	0
NF-Fe-P7__1285927	0	0	0	0	0	0	0	0	0	0	0.0640295	0	0	0	0	0	0	0	0	0	0	0	0	0	0	0	0	0	0	0	0	0	0	0	0	0	0	0	0	0	0	0	0	0	0	0	0	0	0	0	0	0	0	0	0	0	0	0	0	0	0	0	0	0	0	0	0	0	0	0	0	0
NF-Fe-P7__29194	0	0	0	0	0	0	0	0	0	0	0.00949668	0	0	0	0	0	0	0	0	0	0	0	0	0	0	0	0	0	0	0	0	0	0	0	0	0	0	0	0	0	0	0	0	0	0	0	0	0	0	0	0	0	0	0	0	0	0	0	0	0	0	0	0	0	0	0	0	0	0	0	0	0
NF-Fe-P7__452355	0	0	0	0	0	0	0	0	0	0	0.0233322	0	0	0	0	0	0	0	0	0	0	0	0	0	0	0	0	0	0	0	0	0	0	0	0	0	0	0	0	0	0	0	0	0	0	0	0	0	0	0	0	0	0	0	0	0	0	0	0	0	0	0	0	0	0	0	0	0	0	0	0	0
NF-Fe-P7__455792	0	0	0	0	0	0	0	0	0	0	0.3467	0	0	0	0	0	0	0	0	0	0	0	0	0	0	0	0	0	0	0	0	0	0	0	0	0	0	0	0	0	0	0	0	0	0	0	0	0	0	0	0	0	0	0	0	0	0	0	0	0	0	0	0	0	0	0	0	0	0	0	0	0
NF-Fe-P7__562120	0	0	0	0	0	0	0	0	0	0	0.113139	0	0	0	0	0	0	0	0	0	0	0	0	0	0	0	0	0	0	0	0	0	0	0	0	0	0	0	0	0	0	0	0	0	0	0	0	0	0	0	0	0	0	0	0	0	0	0	0	0	0	0	0	0	0	0	0	0	0	0	0	0
NF-Fe-P7__623073	0	0	0	0	0	0	0	0	0	0	0.695855	0	0	0	0	0	0	0	0	0	0	0	0	0	0	0	0	0	0	0	0	0	0	0	0	0	0	0	0	0	0	0	0	0	0	0	0	0	0	0	0	0	0	0	0	0	0	0	0	0	0	0	0	0	0	0	0	0	0	0	0	0
NF-Fe-P7__747748	0	0	0	0	0	0	0	0	0	0	0.0256097	0	0	0	0	0	0	0	0	0	0	0	0	0	0	0	0	0	0	0	0	0	0	0	0	0	0	0	0	0	0	0	0	0	0	0	0	0	0	0	0	0	0	0	0	0	0	0	0	0	0	0	0	0	0	0	0	0	0	0	0	0
NF-Fe-P7__757020	0	0	0	0	0	0	0	0	0	0	0.0511943	0	0	0	0	0	0	0	0	0	0	0	0	0	0	0	0	0	0	0	0	0	0	0	0	0	0	0	0	0	0	0	0	0	0	0	0	0	0	0	0	0	0	0	0	0	0	0	0	0	0	0	0	0	0	0	0	0	0	0	0	0
NF-Fe-P9__1070746	0	0	0	0	0	0	0	0	0	0	0.134903	0	0	0	0	0	0	0	0	0	0	0	0	0	0	0	0	0	0	0	0	0	0	0	0	0	0	0	0	0	0	0	0	0	0	0	0	0	0	0	0	0	0	0	0	0	0	0	0	0	0	0	0	0	0	0	0	0	0	0	0	0
NF-Fe-P9__1146320	0	0	0	0	0	0	0	0	0	0	0.136864	0	0	0	0	0	0	0	0	0	0	0	0	0	0	0	0	0	0	0	0	0	0	0	0	0	0	0	0	0	0	0	0	0	0	0	0	0	0	0	0	0	0	0	0	0	0	0	0	0	0	0	0	0	0	0	0	0	0	0	0	0
NF-Fe-P9__12944	0	0	0	0	0	0	0	0	0	0	0	0	0	0	0	0	0	0	0	0	0	0	0	0	0	0	0	0	0	0	0	0	0	0	0	0	0	0	0	0	0	0	0	0	0	0	0	0	0	0	0	0	0	0	0	0	0	0	0	16.2994	89.2107	27.921	0	0	0	0	0	0	0	0	0	0
NF-Fe-P9__1416160	0	0	0	0	0	0	0	0	0	0	0.02735	0	0	0	0	0	0	0	0	0	0	0	0	0	0	0	0	0	0	0	0	0	0	0	0	0	0	0	0	0	0	0	0	0	0	2.56985	0	0	0	0	0	0	0	0	0	0	0	0	0	0	0	0	0	0	0	0	0	0	0	0	0	0
NF-Fe-P9__1541402	0	0	0	0	0	0	0	0	0	0	0.0111328	0	0	0	0	0	0	0	0	0	0	0	0	0	0	0	0	0	0	0	0	0	0	0	0	0	0	0	0	0	0	0	0	0	0	0	0	0	0	0	0	0	0	0	0	0	0	0	0	0	0	0	0	0	0	0	0	0	0	0	0	0
NF-Fe-P9__22485	0	0	0	0	0	0	0	0	0	0	0.0628189	0	0	0	0	0	0	0	0	0	0	0	0	0	0	0	0	0	0	0	0	0	0	0	0	0	0	0	0	0	0	0	0	0	0	0	0	0	0	0	0	0	0	0	0	0	0	0	0	0	0	0	0	0	0	0	0	0	0	0	0	0
NF-Fe-P9__296513||0_partial	0	0	0	0	0	0	0	0	0	0	0	0	0	0	0	0	0	0	0	0	0	0	0	3.44082	0	0	0	0	0	0	0	0	0	0	0	0	0	0	0	0	0	0	0	0	0	0	0	0	0	0	0	0	0	0	0	0	0	0	0	0	0	0	0	0	0	0	0	0	0	0	0	0
NF-Fe-P9__30865	0	0	0	0	0	0	0	0	0	0	0.113268	0	0	0	0	0	0	0	0	0	0	0	0	0	0	0	0	0	0	0	0	0	0	0	0	0	0	0	0	0	0	0	0	0	0	0	0	0	0	0	0	0	0	0	0	0	0	0	0	0	0	0	0	0	0	0	0	0	0	0	0	0
NF-Fe-P9__479980	0	0	0	0	0	0	0	0	0	0	0	0	0	0	0	0	0	0	0	0	0	0	0	0	0	0	0	0	0	0	0	0	0	0	0	0	0	0	0	0	0	0	0	0	0	0	0	0	0	0	0	0	0	0	0	0	0	0	0	7.20502	8.15593	7.98054	0	0	0	0	0	0	0	0	0	0
NF-Fe-P9__506645	0	0	0	0	0	0	0	0	0	0	0.166079	12.2601	0	0	0	0	0	0	0	0	0	0	0	0	0	0	0	0	0	0	0	0	0	0	0	0	0	0	0	0	0	0	0	0	0	0	0	0	0	0	0	0	0	0	0	0	0	0	0	0	0	0	0	0	0	0	0	0	0	0	0	0
NF-Fe-P9__705366	0	0	0	0	0	0	0	0	0	0	0	0	0	0	0	0	0	0	0	0	0	0	0	0	0	0	0	0	0	0	0	0	0	0	0	0	0	0	0	0	0	0	0	0	0	0	0	0	0	0	17.7681	0	0	0	0	0	0	0	0	0	3.01334	0	0	0	0	0	0	0	0	0	0	0
NF-Fe-P9__856937	0	0	0	0	0	0	0	0	0	0	0.164201	0	0	0	0	0	0	0	0	0	0	0	0	0	0	0	0	0	0	0	0	0	0	0	0	0	0	0	0	0	0	0	0	0	0	0	0	0	0	0	0	0	0	0	0	0	0	0	0	0	0	0	0	0	0	0	0	0	0	0	0	0
NF-Fe-P9__875919	0	0	0	0	0	0	0	0	0	0	0.0437087	0	0	0	0	0	0	97.9083	0	0	0	0	68.0027	48.4547	0	0	0	0	0	0	0	0	0	0	0	0	0	0	0	0	0	0	0	0	29.5472	0	0	0	0	0	0	0	0	0	0	27.675	0	0	0	0	0	0	0	0	0	44.1023	0	0	0	0	0	0
NF-P10-6-01A_k141_3588234_length_58331_cov_10.8646	0	0	0	0	0	0	0	0	0	0	0	0	0	0	0	0	0	0	0	0	0	0	0	0	0	0	0	0	0	0	0	0	0	0	0	0	0	0	0	0	0	0	0	0	0	0	0	0	0	0	0	0	0	0	0	0	0	0	0	0	5.75483	0	0	0	0	0	0	0	0	0	0	0
NF-P10-6-01A_k141_3588410_length_27598_cov_10.1873	0	0	0	0	0	0	0	0	0	0	0.0433439	0	0	0	0	0	0	0	0	0	0	0	0	0	0	0	0	0	0	0	0	0	0	0	0	0	0	0	0	0	0	0	0	0	0	0	0	0	0	0	0	0	0	0	0	0	0	0	0	0	0	0	0	0	0	0	0	0	0	0	0	0
NF-P1B_k141_1059471_length_27766_cov_30.0907	0	0	0	0	0	0	0	0	0	0	0.0677647	0	0	0	0	0	0	0	0	0	0	0	0	0	0	0	0	0	0	0	0	0	0	0	0	0	0	0	0	0	0	0	0	0	0	0	0	0	0	0	0	0	0	0	0	0	0	0	0	0	0	0	0	0	0	0	0	0	0	0	0	0
NF-P1B_k141_119408_length_52500_cov_56.7743	0	0	0	0	0	0	0	0	0	0	0	0	0	0	0	0	0	0	0	0	0	0	0	0	0	0	0	0	0	0	0	0	0	0	0	0	0	0	0	0	0	0	0	0	0	0	0	0	0	0	0	0	0	0	0	0	0	0	0	0	0	3.89532	0	0	0	0	0	0	0	0	0	0
NF-P1B_k141_1321511_length_16148_cov_37.5503	0	0	0	0	0	0	0	0	0	0	0	0	0	0	0	0	0	0	0	0	0	0	0	0	0	0	0	0	0	0	0	0	0	0	0	0	0	0	0	0	0	0	0	0	0	0	0	0	0	0	10.3358	2.69583	0	0	0	0	0	0	0	1.92168	3.72613	2.72794	0	0	0	0	0	0	0	0	0	0
NF-P1B_k141_1368114_length_24154_cov_27.0744	0	0	0	0	0	0	0	0	0	0	0.282306	0	0	0	0	0	0	0	0	0	0	0	0	0	0	0	0	0	0	0	0	0	0	0	0	0	0	0	0	0	0	0	0	0	0	0	0	0	0	0	0	0	0	0	0	0	0	0	0	0	0	0	0	0	0	0	0	0	0	0	0	0
NF-P1B_k141_1439206_length_25678_cov_29.1383	0	0	0	0	0	0	0	0	0	0	0	0	0	0	0	0	0	0	0	0	0	0	0	0	0	0	0	0	0	0	0	0	0	0	0	0	0	0	0	0	0	0	0	0	0	0	0	0	0	0	0	0	0	0	0	0	0	0	0	0	6.15227	0	0	0	0	0	0	0	0	0	0	0
NF-P1B_k141_1534436_length_24814_cov_25.3539	0	0	0	0	0	0	0	0	0	0	0.354196	0	0	0	0	0	0	0	0	0	0	0	0	0	0	0	0	0	0	0	0	0	0	0	0	0	0	0	0	0	0	0	0	0	0	0	0	0	0	0	0	0	0	0	0	0	0	0	0	0	0	0	0	0	0	0	0	0	0	0	0	0
NF-P1B_k141_1577771_length_21109_cov_22.3574	0	0	0	0	0	0	0	0	0	0	0.0196027	0	0	0	0	0	0	0	0	0	0	0	0	0	0	0	0	0	0	0	0	0	0	0	0	0	0	0	0	0	0	0	0	0	0	0	0	0	0	0	0	0	0	0	0	0	0	0	0	0	0	0	0	0	0	0	0	0	0	0	0	0
NF-P1B_k141_2670317_length_25892_cov_30.5496	0	0	0	0	0	0	0	0	0	0	0.295873	0	0	0	0	0	0	0	0	0	0	0	0	0	0	0	0	0	0	0	0	0	0	0	0	0	0	0	0	0	0	0	0	0	0	0	0	0	0	0	0	0	0	0	0	0	0	0	0	0	0	0	0	0	0	0	0	0	0	0	0	0
NF-P1B_k141_3229038_length_37388_cov_17.1963	0	0	0	0	0	0	0	0	0	0	0.183312	0	0	0	0	0	0	0	0	0	0	0	0	0	0	0	0	0	0	0	0	0	0	0	0	0	0	0	0	0	0	0	0	0	0	0	0	0	0	0	0	0	0	0	0	0	0	0	0	0	0	0	0	0	0	0	0	0	0	0	0	0
NF-P1B_k141_3317057_length_73994_cov_18.4792	0	0	0	0	0	0	0	0	0	0	0	0	0	0	0	0	0	0	0	0	0	0	0	0	0	0	0	0	0	0	0	0	0	0	0	0	0	0	0	0	0	0	0	0	0	0	0	0	0	0	0	0	0	0	0	0	0	0	0	24.5826	17.8922	24.184	0	0	0	0	0	0	0	0	0	0
NF-P1B_k141_332983_length_20628_cov_21.2287	0	0	0	0	0	0	0	0	0	0	0.0380921	0	0	0	0	0	0	0	0	0	0	0	0	0	0	0	0	0	0	0	0	0	0	0	0	0	0	0	0	0	0	0	0	0	0	0	0	0	0	0	0	0	0	0	0	0	0	0	0	0	0	0	0	0	0	0	0	0	0	0	0	0
NF-P1B_k141_3638462_length_23608_cov_21.0193	0	0	0	0	0	0	0	0	0	0	0	0	0	0	0	0	0	0	0	0	0	0	0	0	0	0	0	0	0	0	0	0	0	0	0	0	0	0	0	0	0	0	0	0	0	0	0	0	0	0	0	0	0	0	0	0	0	0	0	3.90177	9.21788	0	0	0	0	0	0	0	0	0	0	0
NF-P1B_k141_375704_length_257684_cov_26.1058	0	0	0	0	0	0	0	0	0	0	0.269998	0	0	0	0	0	0	0	0	0	0	0	0	0	0	0	0	0	0	0	0	0	0	0	0	0	0	0	0	0	0	0	0	0	0	0	0	0	0	0	0	0	0	0	0	0	0	0	0	0	0	0	0	0	0	0	0	0	0	0	0	0
NF-P1B_k141_3835611_length_30881_cov_22.0094	0	0	0	0	0	0	0	0	0	0	0	0	0	0	0	0	0	0	0	0	0	0	0	0	0	0	0	0	0	0	0	0	0	0	0	0	0	0	0	0	0	0	0	0	0	0	0	0	0	3.4557	9.00694	2.93159	0	0	0	0	0	0	0	0	0	0	0	0	0	0	0	0	0	0	0	0
NF-P1B_k141_3911879_length_80834_cov_31.0830	0	0	0	0	0	0	0	0	0	0	0.361647	0	0	0	0	0	0	0	0	0	0	0	0	0	0	0	8.79182	0	6.64741	0	10.8216	0	0	0	0	0	0	0	0	0	0	0	0	0	0	0	0	0	0	0	0	0	0	0	0	0	0	0	0	0	0	0	0	0	0	0	0	0	0	0	0	0
NF-P1B_k141_860306_length_23145_cov_36.2904	0	0	0	0	0	0	0	0	0	0	0	0	0	0	0	0	0	0	0	0	0	0	0	0	0	0	5.23551	0	3.94566	0	7.25405	0	0	0	0	0	0	0	0	0	0	0	0	0	0	0	0	0	0	0	0	0	0	0	0	0	0	0	0	0	0	0	0	0	0	0	0	0	0	0	0	0
NF-P3-6-01A_k141_359668_length_18718_cov_7.0000	0	0	0	0	0	0	0	0	0	0	0.000281116	0	0	0	0	0	0	0	0	0	0	0	0	0	0	0	0	0	0	0	0	0	0	0	0	0	0	0	0	0	0	0	0	0	0	0	0	0	0	0	0	0	0	0	0	0	0	0	0	0	0	0	0	0	0	0	0	0	0	0	0	0
NF-P3A_k141_1339273_length_26310_cov_16.1475	0	0	0	0	0	0	0	0	0	0	0.170023	0	0	0	0	0	0	0	0	0	0	0	0	0	0	0	0	0	0	0	0	0	0	0	0	0	0	0	0	0	0	0	0	0	0	0	0	0	0	0	0	0	0	0	0	0	0	0	0	0	0	0	0	0	0	0	0	0	0	0	0	0
NF-P3A_k141_1927730_length_19856_cov_22.5924	0	0	0	0	0	0	0	0	0	0	0.0397142	0	0	0	0	0	0	0	0	0	0	0	0	0	0	0	0	0	0	0	0	0	0	0	0	0	0	0	0	0	0	0	0	0	0	0	0	0	0	0	0	0	0	0	0	0	0	0	0	0	0	0	0	0	0	0	0	0	0	0	0	0
NF-P3A_k141_2178626_length_26749_cov_27.0801	0	0	0	0	0	0	0	0	0	0	0.0154035	0	0	0	0	0	0	0	0	0	0	0	0	0	0	0	0	0	0	0	0	0	0	0	0	0	0	0	0	0	0	0	0	0	0	0	0	0	0	0	0	0	0	0	0	0	0	0	0	0	0	0	0	0	0	0	0	0	0	0	0	0
NF-P3A_k141_3078759_length_141209_cov_16.4320	0	0	0	0	0	0	0	0	0	0	0.302724	0	0	0	0	0	0	0	0	0	0	0	0	0	0	0	0	0	0	0	0	0	0	0	0	0	0	0	0	0	0	0	0	0	0	0	0	0	0	0	0	0	0	0	0	0	0	0	0	0	0	0	0	0	0	0	0	0	0	0	0	0
NF-P3A_k141_3597975_length_30405_cov_11.6947	0	0	0	0	0	0	0	0	0	0	0.0283677	0	0	0	0	0	0	0	0	0	0	0	0	0	0	0	0	0	0	0	0	0	0	0	0	0	0	0	0	0	0	0	0	0	0	0	0	0	0	0	0	0	0	0	0	0	0	0	0	0	0	0	0	0	0	0	0	0	0	0	0	0
NF-P3A_k141_462306_length_34355_cov_25.6602	0	0	0	0	0	0	0	0	0	0	0.0326814	0	0	0	0	0	0	0	0	0	0	0	0	0	0	0	0	0	0	0	0	0	0	0	0	0	0	0	0	0	0	0	0	0	0	0	0	0	0	0	0	0	0	0	0	0	0	0	0	0	0	0	0	0	0	0	0	0	0	0	0	0
NF-P3A_k141_487646_length_46075_cov_24.3836	0	0	0	0	0	0	0	0	0	0	0.0361599	0	0	0	0	0	0	0	0	0	0	0	0	0	0	0	0	0	0	0	0	0	0	0	0	0	0	0	0	0	0	0	0	0	0	0	0	0	0	0	0	0	0	0	0	0	0	0	0	0	0	0	0	0	0	0	0	0	0	0	0	0
NF-P4-2-01A_k141_1392338_length_55874_cov_12.0000	0	0	0	0	0	0	0	0	0	0	0	0	0	0	0	0	0	0	0	3.96303	4.63088	0	0	0	0	0	0	0	0	0	0	0	0	0	0	0	0	0	0	0	0	0	0	0	0	0	0	0	0	8.1055	17.1607	0	0	0	0	0	0	0	0	0	4.71282	0	0	0	0	0	0	0	0	0	0	0
NF-P4-2-01A_k141_975787_length_39247_cov_7.3552	0	0	0	0	0	0	0	0	0	0	0.0204921	0	0	0	0	0	0	0	0	0	0	0	0	0	0	0	0	0	0	0	0	0	0	0	0	0	0	0	0	0	0	0	0	0	0	0	0	0	0	0	0	0	0	0	0	0	0	0	0	0	0	0	0	0	0	0	0	0	0	0	0	0
NF-P5-1-01A_k141_843352_length_20257_cov_11.9171	0	0	0	0	0	0	0	0	0	0	0	0	0	0	0	0	0	0	0	0	0	0	0	0	0	0	0	0	0	0	0	0	0	0	0	0	0	0	0	0	0	0	0	0	0	0	0	0	0	0	0	0	0	0	0	0	0	0	0	4.39866	5.95689	5.29482	0	0	0	0	0	0	0	0	0	0
NF-P5-2-01A_k141_2081471_length_34946_cov_31.1367	0	0	0	0	0	0	0	0	0	0	0	0	0	0	0	0	0	0	0	19.7296	21.312	0	0	0	0	3.74388	0	0	0	0	0	0	0	0	0	0	0	0	0	0	0	0	0	0	0	0	0	0	0	0	0	0	0	0	0	0	0	0	0	0	0	0	0	0	0	0	0	0	0	0	0	0
NF-P5-2-01A_k141_3157319_length_31303_cov_8.6355	0	0	0	0	0	0	0	0	0	0	0	0	0	0	0	0	0	0	0	0	0	0	0	0	0	0	0	0	0	0	0	0	0	0	0	0	0	0	0	0	0	0	0	0	0	0	0	0	0	0	0	0	0	0	0	0	0	0	0	0	6.49532	0	0	0	0	0	0	0	0	0	0	0
NF-P5-4-01A_k141_2896855_length_18153_cov_11.5957	0	0	0	0	0	0	0	0	0	0	0	0	0	0	0	0	0	0	0	0	0	0	0	0	0	0	0	0	0	0	0	0	0	0	0	0	0	0	0	0	0	0	0	0	0	0	0	0	0	0	12.0969	0	0	0	0	0	0	0	0	0	0	0	0	0	0	0	0	0	0	0	0	0
NF-P5-4-01A_k141_3352450_length_28056_cov_17.4371	0	0	0	0	0	0	0	0	0	0	0.0181002	0	0	0	0	0	0	0	0	0	0	0	0	0	0	0	0	0	0	0	0	0	0	0	0	0	0	0	0	0	0	0	0	0	0	0	0	0	0	0	0	0	0	0	0	0	0	0	0	0	0	0	0	0	0	0	0	0	0	0	0	0
NF-P5B_k141_1069827_length_22344_cov_60.1499	0	0	0	0	0	0	0	0	0	0	0	0	0	0	0	0	0	0	0	0	0	0	0	0	0	0	6.9988	0	3.61223	0	9.70743	0	0	0	0	0	0	0	0	0	0	0	0	0	0	0	0	0	0	0	0	0	0	0	0	0	0	0	0	0	0	0	0	0	0	0	0	0	0	0	0	0
NF-P5B_k141_1169013_length_36604_cov_14.7403	0	0	0	0	0	0	0	0	0	0	0.199831	0	0	0	0	0	0	0	0	0	0	0	0	0	0	0	0	0	0	0	0	0	0	0	0	0	0	0	0	0	0	0	0	0	0	0	0	0	0	0	0	0	0	0	0	0	0	0	0	0	0	0	0	0	0	0	0	0	0	0	0	0
NF-P5B_k141_1271043_length_62228_cov_183.0000	0	0	0	0	0	0	0	0	0	0	0	0	0	0	0	0	0	0	0	8.59365	11.1053	0	0	0	0	2.98071	0	2.74377	0	0	0	0	0	0	0	0	0	0	0	0	0	0	0	0	0	0	0	0	0	0	0	0	0	0	0	0	0	0	0	10.9401	51.2556	12.3596	0	0	0	0	0	0	0	0	0	0
NF-P5B_k141_1271540_length_42266_cov_12.0327	0	0	0	0	0	0	0	0	0	0	0.0526143	0	0	0	0	0	0	0	0	0	0	0	0	0	0	0	0	0	0	0	0	0	0	0	0	0	0	0	0	0	0	0	0	0	0	0	0	0	0	0	0	0	0	0	0	0	0	0	0	0	0	0	0	0	0	0	0	0	0	0	0	0
NF-P5B_k141_1314434_length_19099_cov_13.0000	0	0	0	0	0	0	0	0	0	0	0.0547032	0	0	0	0	0	0	0	0	0	0	0	0	0	0	0	0	0	0	0	0	0	0	0	0	0	0	0	0	0	0	0	0	0	0	0	0	0	0	0	0	0	0	0	0	0	0	0	0	0	0	0	0	0	0	0	0	0	0	0	0	0
NF-P5B_k141_1331638_length_43242_cov_18.0989	0	0	0	0	0	0	0	0	0	0	0.153687	0	0	0	0	0	0	0	0	0	0	0	0	0	0	0	0	0	0	0	0	0	0	0	0	0	0	0	0	0	0	0	0	0	0	0	0	0	0	0	0	0	0	0	0	0	0	0	0	0	0	0	0	0	0	0	0	0	0	0	0	0
NF-P5B_k141_1343834_length_39923_cov_23.5733	0	0	0	0	0	0	0	0	0	0	0.100506	0	0	0	0	0	0	0	0	0	0	0	0	0	0	0	0	0	0	0	0	0	0	0	0	0	0	0	0	0	0	0	0	0	0	0	0	0	0	0	12.8911	0	0	0	0	0	0	0	0	0	0	0	0	0	0	0	0	0	0	0	0	0
NF-P5B_k141_1683413_length_32189_cov_21.0356	0	0	0	0	0	0	0	0	0	0	0.0479808	0	0	0	0	0	0	0	0	0	0	0	0	0	0	0	0	0	0	0	0	0	0	0	0	0	0	0	0	0	0	0	0	0	0	0	0	0	0	0	0	0	0	0	0	0	0	0	0	0	0	0	0	0	0	0	0	0	0	0	0	0
NF-P5B_k141_1819715_length_37000_cov_15.4260	0	0	0	0	0	0	0	0	0	0	0.0493004	0	0	0	0	0	0	0	0	0	0	0	0	0	0	0	0	0	0	0	0	0	0	0	0	0	0	0	0	0	0	0	0	0	0	0	0	0	0	0	0	0	0	0	0	0	0	0	0	0	0	0	0	0	0	0	0	0	0	0	0	0
NF-P5B_k141_1894366_length_20021_cov_20.8324	0	0	0	0	0	0	0	0	0	0	0.0291689	0	0	0	0	0	0	0	0	0	0	0	0	0	0	0	0	0	0	0	0	0	0	0	0	0	0	0	0	0	0	0	0	0	0	0	0	0	0	0	0	0	0	0	0	0	0	0	0	0	0	0	0	0	0	0	0	0	0	0	0	0
NF-P5B_k141_1928907_length_29228_cov_16.7528	0	0	0	0	0	0	0	0	0	0	0.00660451	0	0	0	0	0	0	0	0	0	0	0	0	0	0	0	0	0	0	0	0	0	0	0	0	0	0	0	0	0	0	0	0	0	0	0	0	0	0	0	0	0	0	0	0	0	0	0	0	0	0	0	0	0	0	0	0	0	0	0	0	0
NF-P5B_k141_1983369_length_33290_cov_135.1518	0	0	0	0	0	0	0	0	0	0	0.311272	0	0	0	0	0	0	0	0	0	0	0	0	0	0	0	0	0	0	0	0	0	0	0	0	0	0	0	0	0	0	0	0	0	0	0	0	0	0	0	0	0	0	0	0	0	0	0	0	0	0	0	0	0	0	0	0	0	0	0	0	0
NF-P5B_k141_2273845_length_53420_cov_30.6423	0	0	0	0	0	0	0	0	0	0	0.11663	0	0	0	0	0	0	0	0	0	0	0	0	0	0	0	0	0	0	0	0	0	0	0	0	0	0	0	0	0	0	0	0	0	0	0	0	0	0	0	15.6902	0	0	0	0	0	0	0	0	0	0	0	0	0	0	0	0	0	0	0	0	0
NF-P5B_k141_2280444_length_98259_cov_10.7339	0	0	0	0	0	0	0	0	0	0	0.0847396	0	0	0	0	0	0	0	0	0	0	0	0	0	0	0	0	0	0	0	0	0	0	0	0	0	0	0	0	0	0	0	0	0	0	0	0	0	0	0	0	0	0	0	0	0	0	0	0	0	0	0	0	0	0	0	0	0	0	0	0	0
NF-P5B_k141_256825_length_61263_cov_20.4982	0	0	0	0	0	0	0	0	0	0	0.0579437	0	0	0	0	0	0	0	0	0	0	0	0	0	0	0	0	0	0	0	0	0	0	0	0	0	0	0	0	0	0	0	0	0	0	0	0	0	0	0	0	0	0	0	0	0	0	0	0	0	0	0	0	0	0	0	0	0	0	0	0	0
NF-P5B_k141_2649293_length_32197_cov_20.4253	0	0	0	0	0	0	0	0	0	0	0	0	0	0	0	0	0	0	0	0	0	0	0	0	0	0	0	0	0	0	0	0	0	0	0	0	0	0	0	0	0	0	0	0	0	0	0	0	0	0	0	0	0	0	0	0	0	0	0	0	14.1213	4.14297	0	0	0	0	0	0	0	0	0	0
NF-P5B_k141_2800932_length_20095_cov_30.9948	0	0	0	0	0	0	0	0	0	0	0.0249428	0	0	0	0	0	0	0	0	0	0	0	0	0	0	0	0	0	0	0	0	0	0	0	0	0	0	0	0	0	0	0	0	0	0	0	0	0	0	0	0	0	0	0	0	0	0	0	0	0	0	0	0	0	0	0	0	0	0	0	0	0
NF-P5B_k141_3054439_length_68170_cov_26.3933	0	0	0	0	0	0	0	0	0	0	0.33367	0	0	0	0	0	0	0	0	0	0	0	0	0	0	0	0	0	0	0	0	0	0	0	0	0	0	0	0	0	0	0	0	0	0	0	0	0	0	0	0	0	0	0	0	0	0	0	0	0	0	0	0	0	0	0	0	0	0	0	0	0
NF-P5B_k141_3143053_length_59797_cov_57.5955	0	0	0	0	24.3625	16.7023	14.8966	0	0	0	0.413293	0	0	0	0	0	0	0	0	0	0	0	0	0	0	0	0	0	0	0	0	0	0	0	0	0	0	0	0	0	0	0	0	0	0	0	0	0	0	0	0	0	0	0	0	0	5.56655	0	0	0	4.20707	0	0	0	0	0	0	0	0	0	0	0
NF-P5B_k141_325030_length_20696_cov_56.4232	0	0	0	0	0	0	0	0	0	0	0	0	0	0	0	0	0	0	0	0	0	0	0	0	0	0	0	0	0	0	0	0	0	0	0	0	0	0	0	0	0	0	0	0	0	0	0	0	0	0	8.41726	0	0	0	0	0	0	0	0	0	0	0	0	0	0	0	0	0	0	0	0	0
NF-P5B_k141_3385312_length_55487_cov_22.6820	0	0	0	0	0	0	0	0	0	0	0.348068	0	0	0	0	0	0	0	0	0	0	0	0	0	0	0	0	0	0	0	0	0	0	0	0	0	0	0	0	0	0	0	0	0	0	0	0	0	0	0	0	0	0	0	0	0	0	0	0	0	0	0	0	0	0	0	0	0	0	0	0	0
NF-P5B_k141_3960964_length_77897_cov_10.0000	0	0	0	0	0	0	0	0	0	0	0	0	0	0	0	0	0	0	0	0	0	0	0	0	0	0	0	0	0	0	0	0	0	0	0	0	0	0	0	0	0	0	0	0	0	0	0	0	0	0	0	0	0	0	0	0	0	0	0	14.2963	72.3708	29.715	0	0	0	0	0	0	0	0	0	0
NF-P5B_k141_590923_length_49592_cov_71.9949	0	0	5.35402	0	0	0	0	0	0	0	0	0	0	0	0	0	0	0	0	0	0	0	0	0	0	0	0	0	0	0	0	0	0	0	0	0	0	0	0	0	0	0	8.39877	0	0	0	0	0	0	0	0	0	0	0	0	0	0	0	0	3.66481	11.0836	4.62143	0	0	0	0	0	0	0	0	0	0
NF-P5B_k141_859225_length_63746_cov_19.4508	0	0	0	0	0	0	0	0	0	0	0.138317	0	0	0	0	0	0	0	0	0	0	0	0	0	0	0	0	0	0	0	0	0	0	0	0	0	0	0	0	0	0	0	0	0	0	0	0	0	0	0	0	0	0	0	0	0	0	0	0	0	0	0	0	0	0	0	0	0	0	0	0	0
NF-P6-1-01A_k141_2616463_length_24046_cov_7.9907	0	0	0	0	0	0	0	0	0	0	0	0	0	0	0	0	0	0	0	0	0	0	0	0	0	0	0	0	0	0	0	0	0	0	0	0	0	0	0	0	0	0	0	0	0	0	0	0	0	0	0	0	0	0	0	0	0	0	0	3.47262	7.379	4.01358	0	0	0	0	0	0	0	0	0	0
NF-P6-1-01A_k141_2810179_length_36615_cov_16.0000	0	0	0	0	0	0	0	0	0	0	0	0	0	0	0	0	0	0	0	3.11792	3.01515	0	0	0	0	0	0	0	0	0	0	0	0	0	0	0	0	0	0	0	0	0	0	0	0	0	0	0	0	0	0	0	0	0	0	0	0	0	0	0	8.42863	0	0	0	0	0	0	0	0	0	0	0
NF-P6-1-01A_k141_4447643_length_19915_cov_68.9765	0	0	0	0	0	0	0	0	0	0	0	0	0	0	0	0	0	0	0	0	0	0	0	0	0	0	0	0	0	0	0	0	0	0	0	0	0	0	0	0	0	0	0	0	0	0	0	0	0	0	0	0	0	0	0	0	0	0	0	14.0188	22.4286	22.6761	0	0	0	0	0	0	0	0	0	0
NF-P7A_k141_1180281_length_50713_cov_38.4283	0	0	0	0	0	0	0	0	0	0	0.380764	0	0	0	0	0	0	0	0	0	0	0	0	0	0	0	0	0	0	0	0	0	0	0	0	0	0	0	0	0	0	0	0	0	0	0	0	0	0	0	0	0	0	0	0	0	0	0	0	0	0	0	0	0	0	0	0	0	0	0	0	0
NF-P7A_k141_1219837_length_23712_cov_14.8186	0	0	0	0	0	0	0	0	0	0	0	0	0	0	0	0	0	0	0	0	0	0	0	0	0	0	0	0	0	0	0	0	0	0	0	0	0	0	0	0	0	0	0	0	0	0	0	0	0	0	0	3.94581	0	0	0	0	0	0	0	0	0	0	0	0	0	0	0	0	0	0	0	0
NF-P7A_k141_1315088_length_226409_cov_35.5002	0	0	0	0	0	0	0	0	0	0	1.58476	0	0	0	0	0	0	0	0	6.35433	7.09417	0	0	0	0	3.61402	0	3.7424	0	0	0	0	0	0	0	0	0	0	0	0	0	0	0	0	0	0	0	0	0	0	35.049	8.86131	0	0	0	0	0	0	0	24.3749	66.4987	26.1527	0	0	0	0	0	0	0	0	0	0
NF-P7A_k141_1485651_length_38410_cov_14.3791	0	0	0	0	0	0	0	0	0	0	0.0925689	0	0	0	0	0	0	0	0	0	0	0	0	0	0	0	0	0	0	0	0	0	0	0	0	0	0	0	0	0	0	0	0	0	0	0	0	0	0	0	0	0	0	0	0	0	0	0	0	0	0	0	0	0	0	0	0	0	0	0	0	0
NF-P7A_k141_1647671_length_25197_cov_15.2793	0	0	0	0	0	0	0	0	0	0	0.0356103	0	0	0	0	0	0	0	0	0	0	0	0	0	0	0	0	0	0	0	0	0	0	0	0	0	0	0	0	0	0	0	0	0	0	0	0	0	0	0	0	0	0	0	0	0	0	0	0	0	0	0	0	0	0	0	0	0	0	0	0	0
NF-P7A_k141_2266528_length_35380_cov_22.4771	0	0	0	0	0	0	0	0	0	0	0.0986796	0	0	0	0	0	0	0	0	0	0	0	0	0	0	0	0	0	0	0	0	0	0	0	0	0	0	0	0	0	0	0	0	0	0	0	0	0	0	0	0	0	0	0	0	0	0	0	0	0	0	0	0	0	0	0	0	0	0	0	0	0
NF-P7A_k141_2318852_length_34763_cov_43.8268	0	0	0	0	0	0	0	0	0	0	0.011681	0	0	0	0	0	0	0	0	0	0	0	0	0	0	0	0	0	0	0	0	0	0	0	0	0	0	0	0	0	0	0	0	0	0	0	0	0	0	0	0	0	0	0	0	0	0	0	0	0	0	0	0	0	0	0	0	0	0	0	0	0
NF-P7A_k141_2475097_length_33869_cov_19.6134	0	0	8.66805	0	0	0	0	0	0	0	0.0398754	0	0	0	0	0	0	0	0	0	0	0	0	0	0	0	0	7.68649	0	0	0	0	0	0	0	0	0	0	0	35.1378	13.7345	8.97175	15.02	0	0	0	0	0	0	0	0	0	0	0	0	0	0	0	0	0	0	0	0	0	0	0	0	0	0	0	0	0
NF-P7A_k141_2485373_length_17460_cov_30.0637	0	0	0	0	0	0	5.59731	0	0	0	0	0	0	0	0	0	0	0	0	0	0	0	0	0	0	0	0	0	0	0	0	0	0	0	0	0	0	0	0	0	0	0	0	0	0	0	0	0	0	0	52.6722	44.8214	0	0	0	0	0	0	0	46.2245	98.3216	94.8275	0	0	0	0	0	0	0	0	0	0
NF-P7A_k141_2801218_length_172456_cov_27.5553	0	0	0	0	18.8145	24.4603	20.1143	0	0	0	0	0	0	0	0	0	0	0	0	0	0	0	0	0	0	0	0	0	0	0	0	0	0	0	0	0	0	0	0	0	0	0	0	0	0	0	0	0	0	0	0	0	0	0	0	0	0	0	0	0	0	0	0	0	0	0	0	0	0	0	0	0
NF-P7A_k141_3396333_length_47176_cov_115.7913	0	0	0	0	0	0	0	0	0	0	0	0	0	0	0	0	0	0	0	5.38057	4.89547	0	0	0	0	5.83542	0	5.07174	0	5.22661	0	0	0	0	0	0	0	0	0	0	0	0	0	0	0	0	0	0	0	0	0	0	0	0	0	0	0	0	0	0	0	0	0	0	0	0	0	0	0	0	0	0
NF-P7A_k141_3400630_length_38982_cov_11.2206	0	0	0	0	0	0	0	0	0	0	0	0	0	0	0	0	0	0	0	0	0	0	0	0	0	0	0	0	0	0	0	0	0	0	0	0	0	0	0	0	0	0	0	0	0	0	0	0	0	0	0	0	0	0	0	0	0	0	0	0	17.4983	5.32072	0	0	0	0	0	0	0	0	0	0
NF-P7A_k141_562442_length_17922_cov_11.4927	0	0	0	0	0	0	0	0	0	0	0	0	0	0	0	0	0	0	0	0	0	0	0	0	0	0	0	0	0	0	0	0	0	0	0	0	0	0	0	0	0	0	0	0	0	0	0	0	0	0	2.96529	0	0	0	0	0	0	0	0	0	0	0	0	0	0	0	0	0	0	0	0	0
NF-P7A_k141_568812_length_32999_cov_18.5853	0	0	0	0	0	0	0	0	0	0	0.0278202	0	0	0	0	0	0	0	0	0	0	0	0	0	0	0	0	0	0	0	0	0	0	0	0	0	0	0	0	0	0	0	0	0	0	0	0	0	0	0	0	0	0	0	0	0	0	0	0	0	0	0	0	0	0	0	0	0	0	0	0	0
NF-P7A_k141_643827_length_48108_cov_17.8912	0	0	0	0	0	0	0	0	0	0	0	0	0	0	0	0	0	0	0	0	0	0	0	0	0	0	0	0	0	0	0	0	0	0	0	0	0	0	0	0	0	0	0	0	0	0	0	0	0	0	0	0	0	0	0	0	0	0	0	0	8.61651	0	0	0	0	0	0	0	0	0	0	0
NF-P7A_k141_670146_length_47800_cov_16.3227	0	0	0	0	0	0	0	0	0	0	0.0348645	0	0	0	0	0	0	0	0	0	0	0	0	0	0	0	0	0	0	0	0	0	0	0	0	0	0	0	0	0	0	0	0	0	0	0	0	0	0	0	0	0	0	0	0	0	0	0	0	0	0	0	0	0	0	0	0	0	0	0	0	0
NF-P7A_k141_81918_length_25538_cov_51.5644	0	0	0	0	0	0	0	0	0	0	0	0	0	0	0	0	0	0	0	4.20854	3.64737	0	0	0	0	4.26263	0	5.55349	0	4.07943	0	0	0	0	0	0	0	0	0	0	0	0	0	0	0	0	0	0	0	0	0	0	0	0	0	0	0	0	0	0	0	0	0	0	0	0	0	0	0	0	0	0
NF-P7A_k141_940151_length_37838_cov_16.3194	0	0	0	0	0	0	0	0	0	0	0.155323	0	0	0	0	0	0	0	0	0	0	0	0	0	0	0	0	0	0	0	0	0	0	0	0	0	0	0	0	0	0	0	0	0	0	0	0	0	0	0	0	0	0	0	0	0	0	0	0	0	0	0	0	0	0	0	0	0	0	0	0	0
NF-P8-1-01A_k141_34166_length_20794_cov_5.8926	0	0	0	0	0	0	0	0	0	0	0	0	0	0	0	0	0	0	0	0	0	0	0	0	0	0	0	0	0	0	0	0	0	0	0	0	0	0	0	0	0	0	0	0	0	0	0	0	0	0	0	0	0	0	0	0	0	0	0	10.4223	17.8892	16.974	0	0	0	0	0	0	0	0	0	0
NF-P8-1-01A_k141_490475_length_17259_cov_5.9864	0	0	0	0	0	0	0	0	0	0	0	0	0	0	0	0	0	0	0	0	0	0	0	0	0	0	0	0	0	0	0	0	0	0	0	0	0	0	0	0	0	0	0	0	0	0	0	0	0	0	0	0	0	0	0	0	0	0	0	0	4.94914	0	0	0	0	0	0	0	0	0	0	0
NF-P8-3-01A_k141_2418576_length_29522_cov_7.8985	0	0	0	0	0	0	0	0	0	0	0	0	0	0	0	0	0	0	0	0	0	0	0	0	0	0	0	0	0	0	0	0	0	0	0	0	0	0	0	0	21.4331	8.23172	16.3039	0	0	0	0	0	0	0	39.3512	7.92075	0	0	0	0	0	0	0	0	5.55217	0	0	0	0	0	0	0	0	0	0	0
NF-P9-1-01A_k141_1905078_length_30657_cov_7.7748	0	0	0	0	0	0	0	0	0	0	0	0	0	0	0	0	0	0	0	0	0	0	0	0	0	0	0	0	0	0	0	0	0	0	0	0	0	0	0	0	0	0	0	0	0	0	0	0	0	0	0	0	0	0	0	0	0	0	0	0	13.9715	4.87186	0	0	0	0	0	0	0	0	0	0
NF-P9-1-01A_k141_2253264_length_59831_cov_9.8823	0	0	0	0	0	0	0	0	0	0	0	0	0	0	0	0	0	0	0	22.7873	16.5879	0	0	0	0	10.234	0	7.20202	0	8.05081	0	0	0	0	0	0	0	0	0	0	0	0	0	0	0	0	0	0	0	0	0	0	0	0	0	0	0	0	0	21.001	82.0588	27.9975	0	0	0	0	0	0	0	0	0	0
NF-P9-5-01A_k141_959134_length_57711_cov_15.0000	0	0	0	0	0	0	0	0	0	0	0.0422187	0	0	0	0	0	0	0	0	0	0	0	0	0	0	0	0	0	0	0	0	0	0	0	0	0	0	0	0	0	0	0	0	0	0	0	0	0	0	0	0	0	0	0	0	0	0	0	0	0	6.09337	0	0	0	0	0	0	0	0	0	0	0
NF-P9B_k141_1093708_length_28396_cov_20.6530	0	0	0	0	0	0	0	0	0	0	0.334175	0	0	0	0	0	0	0	0	0	0	0	0	0	0	0	0	0	0	0	0	0	0	0	0	0	0	0	0	0	0	0	0	0	0	0	0	0	0	0	0	0	0	0	0	0	0	0	0	0	0	0	0	0	0	0	0	0	0	0	0	0
NF-P9B_k141_1154218_length_16840_cov_54.4687	0	0	0	0	0	0	0	0	0	0	0.0422536	0	0	0	0	0	0	0	0	0	0	0	0	0	0	0	0	0	0	0	0	0	0	0	0	0	0	0	0	0	0	0	0	0	0	0	0	0	0	0	0	0	0	0	0	0	0	0	0	0	0	0	0	0	0	0	0	0	0	0	0	0
NF-P9B_k141_1258791_length_102312_cov_34.5185	0	0	0	0	0	0	0	0	0	0	0.52881	0	0	0	0	0	0	0	0	0	0	0	0	0	0	0	0	0	0	0	0	0	0	0	0	0	0	0	0	0	0	0	0	0	0	0	0	0	0	0	0	0	0	0	0	0	0	0	0	0	0	0	0	0	0	0	0	0	0	0	0	0
NF-P9B_k141_1351234_length_82419_cov_45.1884	0	0	0	0	0	0	0	0	0	0	0.411257	0	0	0	0	0	0	0	0	0	0	0	0	0	0	0	10.1948	0	7.45489	0	12.3315	0	0	0	0	0	0	0	0	0	0	0	0	0	0	0	0	0	0	0	0	0	0	0	0	0	0	0	0	0	0	0	0	0	0	0	0	0	0	0	0	0
NF-P9B_k141_1436242_length_24505_cov_47.4671	0	0	0	0	0	0	0	0	0	0	0.0224467	0	0	0	0	0	0	0	0	0	0	0	0	0	0	0	0	0	0	0	0	0	0	0	0	0	0	0	0	0	0	0	0	0	0	0	0	0	0	0	0	0	0	0	0	0	0	0	0	0	0	0	0	0	0	0	0	0	0	0	0	0
NF-P9B_k141_1536674_length_37530_cov_25.0013	0	0	0	0	0	0	0	0	0	0	0.135465	0	0	0	0	0	0	0	0	0	0	0	0	0	0	0	0	0	0	0	0	0	0	0	0	0	0	0	0	0	0	0	0	0	0	0	0	0	0	0	0	0	0	0	0	0	0	0	0	0	0	0	0	0	0	0	0	0	0	0	0	0
NF-P9B_k141_2301890_length_19158_cov_71.6273	0	0	0	0	0	0	0	0	0	0	0.00552608	0	0	0	0	0	0	0	0	0	0	0	0	0	0	0	0	0	0	0	0	0	0	0	0	0	0	0	0	0	0	0	0	0	0	0	0	0	0	0	0	0	0	0	0	0	0	0	0	0	0	0	0	0	0	0	0	0	0	0	0	0
NF-P9B_k141_2556236_length_12581_cov_110.5779	0	0	0	0	0	0	0	0	0	0	0.0197394	0	0	0	0	0	0	0	0	0	0	0	0	0	0	0	0	0	0	0	0	0	0	0	0	0	0	0	0	0	0	0	0	0	0	0	0	0	0	0	0	0	0	0	0	0	0	0	0	0	0	0	0	0	0	0	0	0	0	0	0	0
NF-P9B_k141_2721371_length_40379_cov_45.4417	0	0	0	0	0	0	4.84633	0	0	0	0	0	0	0	0	0	0	0	0	0	0	0	0	0	0	0	0	0	0	0	0	0	0	0	0	0	0	0	0	0	0	0	0	0	0	0	0	0	0	0	0	0	0	0	0	0	0	0	0	0	0	0	0	0	0	0	0	0	0	0	0	0
NF-P9B_k141_2723603_length_20270_cov_33.0264	0	0	0	0	0	0	0	0	0	0	0.548908	0	0	0	0	0	0	0	0	0	0	0	0	0	0	0	0	0	0	0	0	0	0	0	0	0	0	0	0	0	0	0	0	0	0	0	0	0	0	0	0	0	0	0	0	0	0	0	0	0	0	0	0	0	0	0	0	0	0	0	0	0
NF-P9B_k141_2967889_length_15673_cov_25.3000	0	0	0	0	0	0	0	0	0	0	0.0206143	0	0	0	0	0	0	0	0	0	0	0	0	0	0	0	0	0	0	0	0	0	0	0	0	0	0	0	0	0	0	0	0	0	0	0	0	0	0	0	0	0	0	0	0	0	0	0	0	0	0	0	0	0	0	0	0	0	0	0	0	0
NF-P9B_k141_494946_length_20259_cov_21.1775	0	0	0	0	0	0	0	0	0	0	0	0	0	0	0	0	0	0	0	0	0	0	0	0	0	0	0	0	0	0	0	0	0	0	0	0	0	0	0	0	0	0	0	0	0	0	0	0	0	0	0	0	0	0	0	0	0	0	0	0	0	2.21592	0	0	0	0	0	0	0	0	0	0
NF-P9B_k141_598092_length_29893_cov_19.7003	0	0	0	0	0	0	0	0	0	0	0.082604	0	0	0	0	0	0	0	0	0	0	0	0	0	0	0	0	0	0	0	0	0	0	0	0	0	0	0	0	0	0	0	0	0	0	0	0	0	0	0	0	0	0	0	0	0	0	0	0	0	0	0	0	0	0	0	0	0	0	0	0	0
NF-P9B_k141_811729_length_19615_cov_74.1239	0	0	0	0	0	0	0	0	0	0	0	0	0	0	0	0	0	0	0	0	0	0	0	0	0	0	0	0	0	0	0	0	0	0	0	0	0	0	0	0	0	0	0	0	0	0	0	0	0	0	55.8379	0	0	0	0	0	0	0	0	0	6.6145	0	0	0	0	0	0	0	0	0	0	0
NF-P9B_k141_813557_length_33076_cov_29.7628	0	0	0	0	0	0	0	0	0	0	0.0363824	0	0	0	0	0	0	0	0	0	0	0	0	0	0	0	0	0	0	0	0	0	0	0	0	0	0	0	0	0	0	0	0	0	0	0	0	0	0	0	0	0	0	0	0	0	0	0	0	0	0	0	0	0	0	0	0	0	0	0	0	0
NF-P9B_k141_904834_length_155334_cov_16.0001	0	0	0	0	0	0	0	0	0	0	0	0	0	0	0	0	0	0	0	0	0	0	4.98907	10.7613	6.94393	0	0	0	0	0	0	0	0	0	0	0	0	0	0	0	0	0	0	0	0	0	0	0	0	0	0	0	0	0	0	0	0	0	0	0	0	0	0	0	0	0	0	0	0	0	0	0
PT-P11-Fe__1061710	0	0	0	0	0	0	0	0	0	0	0.0934787	0	0	0	0	0	0	0	0	0	0	0	0	0	0	0	0	0	0	0	0	0	0	0	0	0	0	0	0	0	0	0	0	0	0	0	0	0	0	0	0	0	0	0	0	0	0	0	0	0	0	0	0	0	0	0	0	0	0	0	0	0
PT-P11-Fe__1607914	0	0	0	0	0	0	0	0	0	0	0	0	0	0	0	0	0	0	0	0	0	0	0	0	0	0	0	0	0	0	0	2.77437	0	0	0	0	0	0	0	0	0	0	0	0	0	0	0	0	0	0	0	0	0	0	0	0	0	0	0	0	0	0	0	0	0	0	0	0	0	0	0	0
PT-P11-Fe__201171	0	0	0	0	0	0	0	0	0	0	0.174591	0	0	0	0	0	0	0	0	0	0	0	0	0	0	0	0	0	0	0	0	0	0	0	0	0	0	0	0	0	0	0	0	0	0	0	0	0	0	0	0	0	0	0	0	0	0	0	0	0	0	0	0	0	0	0	0	0	0	0	0	0
PT-P11-Fe__210401	0	0	0	0	0	0	13.6793	0	0	0	0	0	0	0	0	0	0	0	0	0	0	0	0	0	0	0	0	0	0	0	0	0	0	0	0	0	0	0	0	0	0	0	0	0	0	0	0	0	0	0	0	0	0	0	0	0	0	0	0	0	0	0	0	0	0	0	0	0	0	0	0	0
PT-P11-Fe__219829	0	0	0	0	0	0	0	0	0	0	0	0	0	0	0	0	0	0	0	0	0	0	0	0	0	0	0	0	0	0	0	43.0064	34.0972	0	6.756	0	0	0	0	0	0	0	0	0	0	0	0	0	0	0	0	0	0	0	0	0	0	0	0	0	0	0	0	0	0	0	0	0	0	0	0	0
PT-P11-Fe__284588	0	0	0	0	0	0	0	0	0	0	0	0	0	0	0	0	0	0	0	0	0	0	0	0	0	0	0	0	0	0	0	243.546	70.0663	0	0	0	0	0	0	0	0	0	0	0	0	0	0	0	0	0	0	0	0	0	0	0	0	0	0	0	0	0	0	0	0	0	0	0	0	0	0	0
PT-P11-Fe__334415	0	0	0	0	0	0	0	0	0	0	0.0563293	0	0	0	0	0	0	0	0	0	0	0	0	0	0	0	0	0	0	0	0	0	0	0	0	0	0	0	0	0	0	0	0	0	0	0	0	0	0	0	0	0	0	0	0	0	0	0	0	0	0	0	0	0	0	0	0	0	0	0	0	0
PT-P11-Fe__420418	0	0	0	0	0	0	0	0	0	0	0.0249535	0	0	0	0	0	0	0	0	0	0	0	0	0	0	0	0	0	0	0	0	0	0	0	0	0	0	0	0	0	0	0	0	0	0	0	0	0	0	0	0	0	0	0	0	0	0	0	0	0	0	0	0	0	0	0	0	0	0	0	0	0
PT-P11-Fe__609694	0	0	0	0	0	0	0	0	0	0	0	0	0	0	0	0	0	0	0	0	0	0	0	0	0	0	0	0	0	0	0	0	3.38177	0	0	0	0	0	0	0	0	0	0	0	0	0	0	0	0	0	0	0	0	0	0	0	0	0	0	0	0	0	0	0	0	0	0	0	0	0	0	0
PT-P11-Fe__780713	0	0	0	0	0	0	0	0	0	0	0.0377323	0	0	0	0	0	0	0	0	0	0	0	0	0	0	0	0	0	0	0	0	0	0	0	0	0	0	0	0	0	0	0	0	0	0	0	0	0	0	0	0	0	0	0	0	0	0	0	0	0	0	0	0	0	0	0	0	0	0	0	0	0
PT-P11-Fe__866964	0	0	0	0	0	0	0	0	0	0	0	0	0	0	0	0	0	0	0	0	0	0	0	0	0	0	0	0	0	0	0	5.1098	8.42815	0	5.46069	0	0	0	0	0	0	0	0	0	0	0	0	0	0	0	0	0	0	0	0	0	0	0	0	0	0	0	0	0	0	0	0	0	0	0	0	0
PT-P11-Fe__947047	0	0	0	0	0	0	0	0	0	0	0.396326	0	0	0	0	0	0	0	0	0	0	0	0	0	0	0	0	0	0	0	0	0	0	0	0	0	0	0	0	0	0	0	0	0	0	0	0	0	0	0	0	0	0	0	0	0	0	0	0	0	0	0	0	0	0	0	0	0	0	0	0	0
PT-P11A_k141_1237446_length_34958_cov_1109.0000	0	0	0	0	0	0	0	0	0	0	0	0	0	0	0	0	0	0	0	0	0	0	0	0	0	0	0	0	0	0	0	164.742	84.484	5.6489	49.0211	89.047	0	0	0	0	0	0	0	0	0	0	0	0	0	0	0	0	0	0	0	0	0	0	0	0	0	0	0	0	0	0	0	0	0	0	0	0
PT-P11A_k141_1246609_length_33319_cov_15.4827	0	0	0	0	0	0	0	0	0	0	0.0854783	0	0	0	0	0	0	0	0	0	0	0	0	0	0	0	0	0	0	0	0	0	0	0	0	0	0	0	0	0	0	0	0	0	0	0	0	0	0	0	0	0	0	0	0	0	0	0	0	0	0	0	0	0	0	0	0	0	0	0	0	0
PT-P11A_k141_1275679_length_25664_cov_11.2263	0	0	0	0	0	0	0	0	0	0	0.0269172	0	0	0	0	0	0	0	0	0	0	0	0	0	0	0	0	0	0	0	0	0	0	0	0	0	0	0	0	0	0	0	0	0	0	0	0	0	0	0	0	0	0	0	0	0	0	0	0	0	0	0	0	0	0	0	0	0	0	0	0	0
PT-P11A_k141_1341345_length_56615_cov_100.0000	0	0	0	0	0	0	0	0	0	0	0	0	0	0	0	0	0	0	0	0	0	0	0	0	0	0	0	0	0	0	0	20.0959	15.9211	0	17.3782	0	0	0	0	0	0	0	0	0	0	0	0	0	0	0	0	0	0	0	0	0	0	0	0	0	0	0	0	0	0	0	0	0	0	0	0	0
PT-P11A_k141_1439313_length_29266_cov_15.1045	0	0	0	0	0	0	0	0	0	0	0.383717	0	0	0	0	0	0	0	0	0	0	0	0	0	0	0	0	0	0	0	0	0	0	0	0	0	0	0	0	0	0	0	0	0	0	0	0	0	0	0	0	0	0	0	0	0	0	0	0	0	0	0	0	0	0	0	0	0	0	0	0	0
PT-P11A_k141_1498130_length_57664_cov_23.3290	0	0	0	0	0	0	0	0	0	0	0	0	0	0	0	0	0	0	0	0	0	0	0	0	0	0	0	0	0	0	0	10.7521	4.15231	0	0	0	0	0	0	0	0	0	0	0	0	0	0	0	0	0	0	0	0	0	0	0	0	0	0	0	0	0	0	0	0	0	0	0	0	0	0	0
PT-P11A_k141_1566898_length_46305_cov_17.0004	0	0	0	0	0	0	0	0	0	0	0	0	0	0	0	0	0	0	0	0	0	0	0	0	0	0	0	0	0	0	0	0	0	6.92586	8.10207	0	0	0	0	0	0	0	0	0	0	0	0	0	0	0	0	0	0	0	0	0	0	0	0	0	0	0	0	0	0	0	0	0	0	0	0	0
PT-P11A_k141_1577862_length_46955_cov_17.0004	0	0	0	0	0	0	0	0	0	0	0	0	0	0	0	0	0	0	0	0	0	0	0	0	0	0	0	0	0	0	0	6.06352	0	0	0	0	0	0	0	0	0	0	0	0	0	0	0	0	0	0	0	0	0	0	0	0	0	0	0	0	0	0	0	0	0	0	0	0	0	0	0	0
PT-P11A_k141_1578071_length_38913_cov_17.6571	0	0	0	0	0	0	0	0	0	0	0	0	0	0	0	0	0	0	0	0	0	0	0	0	0	0	0	0	0	0	0	3.18226	0	0	0	0	0	0	0	0	0	0	0	0	0	0	0	0	0	0	0	0	0	0	0	0	0	0	0	0	0	0	0	0	0	0	0	0	0	0	0	0
PT-P11A_k141_1587880_length_96826_cov_40.8037	0	0	0	0	0	0	0	0	0	0	0	0	0	0	0	0	0	0	0	0	0	0	0	0	0	0	0	0	0	0	0	409.158	20.9193	0	0	0	0	0	0	0	0	0	0	0	0	0	0	0	0	0	0	0	0	0	0	0	0	0	0	0	0	0	0	0	0	0	0	0	0	0	0	0
PT-P11A_k141_1639596_length_26296_cov_16.3149	0	0	0	0	0	0	0	0	0	0	0.38679	0	0	0	0	0	0	0	0	0	0	0	0	0	0	0	0	0	0	0	0	0	0	0	0	0	0	0	0	0	0	0	0	0	0	0	0	0	0	0	0	0	0	0	0	0	0	0	0	0	0	0	0	0	0	0	0	0	0	0	0	0
PT-P11A_k141_2194844_length_19007_cov_10.0000	0	0	0	0	0	0	0	0	0	0	0.97601	0	0	0	0	0	0	0	0	0	0	0	0	0	0	0	0	0	0	0	0	0	0	0	0	0	0	0	0	0	0	0	0	0	0	0	0	0	0	0	0	0	0	0	0	0	0	0	0	0	0	0	0	0	0	0	0	0	0	0	0	0
PT-P11A_k141_2470561_length_18136_cov_14.9927	0	0	0	0	0	0	0	0	0	0	0.0226253	0	0	0	0	0	0	0	0	0	0	0	0	0	0	0	0	0	0	0	0	0	0	0	0	0	0	0	4.3877	0	0	0	0	0	0	0	0	0	0	0	0	0	0	0	0	0	0	0	0	0	0	0	0	0	0	0	0	0	0	0	0	0
PT-P11A_k141_2492855_length_20956_cov_13.1211	0	0	0	0	0	0	0	0	0	0	0.595704	0	0	0	0	0	0	0	0	0	0	0	0	0	0	0	0	0	0	0	0	0	0	0	0	0	0	0	0	0	0	0	0	0	0	0	0	0	0	0	0	0	0	0	0	0	0	0	0	0	0	0	0	0	0	0	0	0	0	0	0	0
PT-P11A_k141_2514200_length_29570_cov_11.9918	0	0	0	0	0	0	0	0	0	0	0	0	0	0	0	0	0	0	0	0	0	0	0	0	0	0	0	0	0	0	0	0	2.88517	0	0	0	0	0	0	0	0	0	0	0	0	0	0	0	0	0	0	0	0	0	0	0	0	0	0	0	0	0	0	0	0	0	0	0	0	0	0	0
PT-P11A_k141_2534358_length_36546_cov_19.3853	0	0	0	0	0	0	0	0	0	0	0	0	0	0	0	0	0	0	0	0	0	0	0	0	0	0	0	0	0	0	0	10.5896	0	0	3.73633	6.87516	0	0	0	0	0	0	0	0	0	0	0	0	0	0	0	0	0	0	0	0	0	0	0	0	0	0	0	0	0	0	0	0	0	0	0	0
PT-P11A_k141_2888988_length_18896_cov_50.5130	0	0	0	0	0	0	0	0	0	0	0	0	0	0	0	0	0	0	0	0	0	0	0	0	0	0	0	0	0	0	0	0	0	0	0	0	0	0	0	0	0	0	0	0	0	0	0	0	0	0	0	0	0	0	0	0	0	0	0	0	0	0	0	13.9399	0	0	0	0	0	0	0	0
PT-P11A_k141_427808_length_19011_cov_18.4423	0	0	0	0	0	0	0	0	0	0	0.0228938	0	0	0	0	0	0	0	0	0	0	0	0	0	0	0	0	0	0	0	0	0	0	0	0	0	0	0	0	0	0	0	0	0	0	0	0	0	0	0	0	0	0	0	0	0	0	0	0	0	0	0	0	0	0	0	0	0	0	0	0	0
PT-P11A_k141_844158_length_45211_cov_105.9270	0	0	0	0	0	0	0	0	0	0	0	0	0	0	0	0	0	0	0	0	0	0	0	0	0	0	0	0	0	0	0	16.8473	10.515	0	0	0	0	0	0	0	0	0	0	0	0	0	0	0	0	0	0	0	0	0	0	0	0	0	0	0	0	0	0	0	0	0	0	0	0	0	0	0
PT-P11A_k141_858974_length_39012_cov_21.1764	0	0	0	0	0	0	0	0	0	0	0.373746	0	0	0	0	0	0	0	0	0	0	0	0	0	0	0	0	0	0	0	0	0	0	0	0	0	0	0	0	0	0	0	0	0	0	0	0	0	0	0	0	0	0	0	0	0	0	0	0	0	0	0	0	0	0	0	0	0	0	0	0	0
PT-P11A_k141_945478_length_26764_cov_10.9733	0	0	0	0	0	0	0	0	0	0	0	0	0	0	0	0	0	0	0	0	0	0	0	0	0	0	0	0	0	0	0	0	7.27941	0	0	0	0	0	0	0	0	0	0	0	0	0	0	0	0	0	0	0	0	0	0	0	0	0	0	0	0	0	0	0	0	0	0	0	0	0	0	0
PT-P11A_k141_961352_length_50261_cov_16.0579	0	0	0	0	0	0	0	0	0	0	0	0	0	0	0	0	0	0	0	0	0	0	0	0	0	0	0	0	0	0	0	0	0	0	0	0	0	0	0	0	0	0	12.0288	0	0	0	0	0	0	0	0	0	0	0	0	0	0	0	0	0	0	0	0	0	0	0	0	0	0	0	0	0
PT-P13-2-01A_k141_1782420_length_46037_cov_14.4184	0	0	0	0	0	0	0	0	0	0	0	0	0	0	0	0	0	0	0	0	0	0	0	0	0	0	0	0	0	0	0	0	0	0	0	0	0	0	0	0	0	0	0	0	0	0	0	0	0	0	0	0	0	0	0	0	8.19626	0	0	0	0	0	0	0	0	0	0	0	0	0	0	0
PT-P13-Fe__1063488	0	0	0	0	0	0	0	0	0	0	0.0216789	0	0	0	0	0	0	0	0	0	0	0	0	0	0	0	0	0	0	0	0	0	0	0	0	0	0	0	0	0	0	0	0	0	0	0	0	0	0	0	0	0	0	0	0	0	0	0	0	0	0	0	0	0	0	0	0	0	0	0	0	0
PT-P13-Fe__1097730	0	0	0	0	0	0	0	0	0	0	0.0191628	0	0	0	0	0	0	0	0	0	0	0	0	0	0	0	0	0	0	0	0	0	0	0	0	0	0	0	0	0	0	0	0	0	0	0	0	0	0	0	7.4918	0	0	0	0	0	0	0	0	0	0	0	0	0	0	0	0	0	0	0	0	0
PT-P13-Fe__110181	0	0	0	0	0	0	0	0	0	0	0.114196	0	0	0	0	0	0	0	0	0	0	0	0	0	0	0	0	0	0	0	0	0	0	0	0	0	0	0	0	0	0	0	0	0	0	0	0	0	0	0	0	0	0	0	0	0	0	0	0	0	0	0	0	0	0	0	0	0	0	0	0	0
PT-P13-Fe__1245047	0	0	0	0	0	0	0	0	0	0	0.219885	0	0	0	0	0	0	0	0	0	0	0	0	0	0	0	0	0	0	0	0	0	0	0	0	0	0	0	0	0	0	0	0	0	0	0	0	0	0	0	0	0	0	0	0	0	0	0	0	0	0	0	0	0	0	0	0	0	0	0	0	0
PT-P13-Fe__1347669	0	0	0	0	0	0	0	0	0	0	0	0	0	0	0	0	0	0	0	0	0	0	0	0	0	0	0	0	0	0	0	0	0	0	0	0	0	0	0	0	0	0	0	0	0	0	0	0	0	0	4.80453	0	0	0	0	0	0	0	0	0	0	0	0	0	0	0	0	0	0	0	0	0
PT-P13-Fe__1362397	0	0	0	0	0	0	0	0	0	0	0.0582379	0	0	0	0	0	0	0	0	0	0	0	0	0	0	0	0	0	0	0	0	0	0	0	0	0	0	0	0	0	0	0	0	0	0	0	0	0	0	0	0	0	0	0	0	0	0	0	0	0	0	0	0	0	0	0	0	0	0	0	0	0
PT-P13B_k141_1196784_length_22958_cov_21.2465	0	0	0	0	0	0	0	0	0	0	0.0224251	0	0	0	0	0	0	0	0	0	0	0	0	0	0	0	0	0	0	0	0	0	0	0	0	0	0	0	0	0	0	0	0	0	0	0	0	0	0	0	0	0	0	0	0	0	0	0	0	0	0	0	0	0	0	0	0	0	0	0	0	0
PT-P13B_k141_1198444_length_24867_cov_37.2155	0	0	0	0	0	0	0	0	0	0	0	0	0	0	0	0	0	0	0	0	0	0	0	0	0	0	0	0	0	0	0	3.50763	0	0	0	0	0	0	0	0	0	0	0	0	0	0	0	0	0	0	0	0	0	0	0	0	0	0	0	0	0	0	0	0	0	0	0	0	0	0	0	0
PT-P13B_k141_1270259_length_26647_cov_24.9248	0	0	0	0	0	0	0	0	0	0	0.0390077	0	0	0	0	0	0	0	0	0	0	0	0	0	0	0	0	0	0	0	0	0	0	0	0	0	0	0	0	0	0	0	0	0	0	0	0	0	0	0	0	0	0	0	0	0	0	0	0	0	0	0	0	0	0	0	0	0	0	0	0	0
PT-P13B_k141_1279962_length_23261_cov_14.4561	0	0	0	0	0	0	0	0	0	0	0.0543858	0	0	0	0	0	0	0	0	0	0	0	0	0	0	0	0	0	0	0	0	0	0	0	0	0	0	0	0	0	0	0	0	0	0	0	0	0	0	0	0	0	0	0	0	0	0	0	0	0	0	0	0	0	0	0	0	0	0	0	0	0
PT-P13B_k141_1725271_length_19369_cov_11.0000	0	0	0	0	0	0	0	0	0	0	0.00736485	0	0	0	0	0	0	0	0	0	0	0	0	0	0	0	0	0	0	0	0	0	0	0	0	0	0	0	0	0	0	0	0	0	0	0	0	0	0	0	0	0	0	0	0	0	0	0	0	0	0	0	0	0	0	0	0	0	0	0	0	0
PT-P13B_k141_1829197_length_35618_cov_18.3090	0	0	0	0	0	0	0	0	0	0	0.736857	0	0	0	0	0	0	0	0	0	0	0	0	0	0	0	0	0	0	0	0	0	0	0	0	0	0	0	0	0	0	0	0	0	0	0	0	0	0	0	0	0	0	0	0	0	0	0	0	0	0	0	0	0	0	0	0	0	0	0	0	0
PT-P13B_k141_227843_length_41728_cov_36.9266	0	0	0	0	0	0	0	0	0	0	0	0	0	0	0	0	0	0	0	0	0	0	0	0	0	0	0	0	0	0	0	19.6185	4.53148	0	0	0	0	0	0	0	0	0	0	0	0	0	0	0	0	0	0	0	0	0	0	0	0	0	0	0	0	0	0	0	0	0	0	0	0	0	0	0
PT-P13B_k141_2340150_length_37631_cov_15.6841	0	0	0	0	0	0	0	0	0	0	0.0121009	0	0	0	0	0	0	0	0	0	0	0	0	0	0	0	0	0	0	0	0	0	0	0	0	0	0	0	0	0	0	0	0	0	0	0	0	0	0	0	0	0	0	0	0	0	0	0	0	0	0	0	0	0	0	0	0	0	0	0	0	0
PT-P13B_k141_2368182_length_22162_cov_22.9016	0	0	0	0	0	0	0	0	0	0	0.0647048	0	0	0	0	0	0	0	0	0	0	0	0	0	0	0	0	0	0	0	0	0	0	0	0	0	0	0	0	0	0	0	0	0	0	0	0	0	0	0	0	0	0	0	0	0	0	0	0	0	0	0	0	0	0	0	0	0	0	0	0	0
PT-P13B_k141_2807758_length_76740_cov_30.1775	0	0	0	0	0	0	0	0	0	0	0	0	0	0	0	0	0	0	0	0	0	0	0	0	0	0	0	0	0	0	0	7.09297	0	0	0	0	0	0	0	0	0	0	0	0	0	0	0	0	0	0	0	0	0	0	0	0	0	0	0	0	0	0	0	0	0	0	0	0	0	0	0	0
PT-P13B_k141_2817928_length_36126_cov_78.0000	0	0	0	0	0	0	0	0	0	0	0	0	0	0	0	0	0	0	0	0	0	0	0	0	0	0	0	0	0	0	0	17.5378	6.80639	0	0	0	0	0	0	0	0	0	0	0	0	0	0	0	0	0	0	0	0	0	0	0	0	0	0	0	0	0	0	0	0	0	0	0	0	0	0	0
PT-P13B_k141_451803_length_14034_cov_137.1979	0	0	0	0	0	0	0	0	0	0	0	0	0	0	0	0	0	0	0	0	0	0	0	0	0	0	0	0	0	0	0	67.4154	66.0177	0	7.14672	0	0	0	0	0	0	0	0	0	0	0	0	0	0	0	0	0	0	0	0	0	0	0	0	0	0	0	0	0	0	0	0	0	0	0	0	0
PT-P13B_k141_93075_length_50532_cov_16.0000	0	0	0	0	0	0	0	0	0	0	0.0244859	0	0	0	0	0	0	0	0	0	0	0	0	0	0	0	0	0	0	0	0	0	0	0	0	0	0	0	0	0	0	0	0	0	0	0	0	0	0	0	0	0	0	0	0	0	0	0	0	0	0	0	0	0	0	0	0	0	0	0	0	0
PT-P13B_k141_932239_length_37630_cov_138.8608	0	0	0	0	0	0	0	0	0	0	0	0	0	0	0	0	0	0	0	0	0	0	0	0	0	0	0	0	0	0	0	31.9844	35.0114	9.21978	34.2189	3.44442	0	0	0	0	0	0	0	0	0	0	0	0	0	0	0	0	0	0	0	0	0	0	0	0	0	0	0	0	0	0	0	0	0	0	0	0
PT-P5-3-01A_k141_3023689_length_28766_cov_10.8949	0	0	0	0	0	0	0	0	0	0	2.11112	0	0	0	0	0	0	0	0	0	0	0	0	0	0	0	0	0	0	0	0	0	0	0	0	0	0	0	0	0	0	0	0	0	0	0	0	0	0	0	0	0	0	0	0	0	0	0	0	0	0	0	0	0	0	0	0	0	0	0	0	0
PT-P5-Fe__1060931	0	0	0	0	0	0	0	0	0	0	0.0652711	0	0	0	0	0	0	0	0	0	0	0	0	0	0	0	0	0	0	0	0	0	0	0	0	0	0	0	0	0	0	0	0	0	0	0	0	0	0	0	0	0	0	0	0	0	0	0	0	0	0	0	0	0	0	0	0	0	0	0	0	0
PT-P5-Fe__1062112	0	0	0	0	0	0	0	0	0	0	0.0137333	0	0	0	0	0	0	0	0	0	0	0	0	0	0	0	0	0	0	0	0	0	0	0	0	0	0	0	0	0	0	0	0	0	0	0	0	0	0	0	0	0	0	0	0	0	0	0	0	0	0	0	0	0	0	0	0	0	0	0	0	0
PT-P5-Fe__1271133	0	0	0	0	0	0	0	0	0	0	0.020859	0	0	0	0	0	0	0	0	0	0	0	0	0	0	0	0	0	0	0	0	0	0	0	0	0	0	0	0	0	0	0	0	0	0	0	0	0	0	0	0	0	0	0	0	0	0	0	0	0	0	0	0	0	0	0	0	0	0	0	0	0
PT-P5-Fe__1531505	0	0	0	0	0	0	0	0	0	0	0.0635899	0	0	0	0	0	0	0	0	0	0	0	0	0	0	0	0	0	0	0	0	0	0	0	0	0	0	0	0	0	0	0	0	0	0	0	0	0	0	0	0	0	0	0	0	0	0	0	0	0	0	0	0	0	0	0	0	0	0	0	0	0
PT-P5-Fe__1707090	0	0	0	0	0	0	0	0	0	0	0.367062	0	0	0	0	0	0	0	0	0	0	0	0	0	0	0	0	0	0	0	0	0	0	0	0	0	0	0	0	0	0	0	0	0	0	0	0	0	0	0	0	0	0	0	0	0	0	0	0	0	0	0	0	0	0	0	0	0	0	0	0	0
PT-P5-Fe__1858356	0	0	0	0	0	0	0	0	0	0	0.0374558	0	0	0	0	0	0	0	0	0	0	0	0	0	0	0	0	0	0	0	0	0	0	0	0	0	0	0	0	0	0	0	0	0	0	0	0	0	0	0	0	0	0	0	0	0	0	0	0	0	0	0	0	0	0	0	0	0	0	0	0	0
PT-P5-Fe__293265	0	0	0	0	0	0	0	0	0	0	0.0338908	0	0	0	0	0	0	0	0	0	0	0	0	0	0	0	0	0	0	0	0	0	0	0	0	0	0	0	0	0	0	0	0	0	0	0	0	0	0	0	0	0	0	0	0	0	0	0	0	0	0	0	0	0	0	0	0	0	0	0	0	0
PT-P5-Fe__44540	0	0	0	0	0	0	0	0	0	0	0	0	0	0	0	0	0	0	0	0	0	0	0	0	0	0	0	0	0	0	0	0	0	63.9472	24.5148	6.14809	0	0	0	0	0	0	0	0	0	0	0	0	0	0	0	0	0	0	0	0	0	0	0	0	0	0	0	0	0	0	0	0	0	0	0	0
PT-P5-Fe__474519	0	0	0	0	0	0	0	0	0	0	0	0	0	0	0	0	0	0	0	0	0	0	0	0	0	0	0	0	0	0	0	0	9.48058	0	0	0	0	0	0	0	0	0	0	0	0	0	0	0	0	0	0	0	0	0	0	0	0	0	0	0	0	0	0	0	0	0	0	0	0	0	0	0
PT-P5-Fe__630917	0	0	0	0	0	0	0	0	0	0	0.108308	0	0	0	0	0	0	0	0	0	0	0	0	0	0	0	0	0	0	0	0	0	0	0	0	0	0	0	0	0	0	0	0	0	0	0	0	0	0	0	0	0	0	0	0	0	0	0	0	0	0	0	0	0	0	0	0	0	0	0	0	0
PT-P5-Fe__703446	0	0	0	0	0	0	0	0	0	0	0.662299	0	0	0	0	0	0	0	0	0	0	0	0	0	0	0	0	0	0	0	0	0	0	0	0	0	0	0	0	0	0	0	0	0	0	0	0	0	0	0	0	0	0	0	0	0	0	0	0	0	0	0	0	0	0	0	0	0	0	0	0	0
PT-P5-Fe__704543	0	0	0	0	0	0	0	0	0	0	0.241452	0	0	0	0	0	0	0	0	0	0	0	0	0	0	0	0	0	0	0	0	0	0	0	0	0	0	0	0	0	0	0	0	0	0	0	0	0	0	0	0	0	0	0	0	0	0	0	0	0	0	0	0	0	0	0	0	0	0	0	0	0
PT-P5-Fe__742500	0	0	0	0	0	0	0	0	0	0	0.138479	0	0	0	0	0	0	0	0	0	0	0	0	0	0	0	0	0	0	0	0	0	0	0	0	0	0	0	0	0	0	0	0	0	0	0	0	0	0	0	0	0	0	0	0	0	0	0	0	0	0	0	0	0	0	0	0	0	0	0	0	0
PT-P5-Fe__86054	0	0	0	0	0	0	0	0	0	0	0.056897	0	0	0	0	0	0	0	0	0	0	0	0	0	0	0	0	0	0	0	0	0	0	0	0	0	0	0	0	0	0	0	0	0	0	0	0	0	0	0	0	0	0	0	0	0	0	0	0	0	0	0	0	0	0	0	0	0	0	0	0	0
PT-P5-Fe__906579	0	0	0	0	0	0	0	0	0	0	1.91839	0	0	0	0	0	0	0	0	0	0	0	0	0	0	0	0	0	0	0	0	0	0	0	0	0	0	0	0	0	0	0	0	0	0	0	0	0	0	0	0	0	0	0	0	0	0	0	0	0	0	0	0	0	0	0	0	0	0	0	0	0
PT-P5-Fe__99952	0	0	0	0	0	0	0	0	0	0	1.86243	0	0	0	0	0	0	0	0	0	0	0	0	0	0	0	0	0	0	0	0	0	0	0	0	0	0	0	0	0	0	0	0	0	0	0	0	0	0	0	0	0	0	0	0	0	0	0	0	0	0	0	0	0	0	0	0	0	0	0	0	0
PT-P5B_k141_1426780_length_18520_cov_17.4193	0	0	0	0	0	0	0	0	0	0	0.0164983	0	0	0	0	0	0	0	0	0	0	0	0	0	0	0	0	0	0	0	0	0	0	0	0	0	0	0	0	0	0	0	0	0	0	0	0	0	0	0	0	0	0	0	0	0	0	0	0	0	0	0	0	0	0	0	0	0	0	0	0	0
PT-P5B_k141_1773357_length_29308_cov_15.4175	0	0	0	0	0	0	0	0	0	0	0.00600897	0	0	0	0	0	0	0	0	0	0	0	0	0	0	0	0	0	0	0	0	0	0	0	0	0	0	0	0	0	0	0	0	0	0	0	0	0	0	0	0	0	0	0	0	0	0	0	0	0	0	0	0	0	0	0	0	0	0	0	0	0
PT-P5B_k141_1982115_length_66145_cov_36.6744	0	0	0	0	0	0	0	0	0	0	0.0521398	0	0	0	0	0	0	0	0	0	0	0	0	0	0	0	0	0	0	0	0	0	0	0	0	0	0	0	0	0	0	0	0	0	0	0	0	0	0	0	0	0	0	0	0	0	0	0	0	0	0	0	0	0	0	0	0	0	0	0	0	0
PT-P5B_k141_2269257_length_26127_cov_11.1318	0	0	0	0	0	0	0	0	0	0	0.0285682	0	0	0	0	0	0	0	0	0	0	0	0	0	0	0	0	0	0	0	0	0	0	0	0	0	0	0	0	0	0	0	0	0	0	0	0	0	0	0	0	0	0	0	0	0	0	0	0	0	0	0	0	0	0	0	0	0	0	0	0	0
PT-P5B_k141_2271301_length_22273_cov_23.0669	0	0	0	0	0	0	0	0	0	0	1.12127	0	0	0	0	0	0	0	0	0	0	0	0	0	0	0	0	0	0	0	0	0	0	0	0	0	0	0	0	0	0	0	0	0	0	0	0	0	0	0	0	0	0	0	0	0	0	0	0	0	0	0	0	0	0	0	0	0	0	0	0	0
PT-P5B_k141_2369130_length_42280_cov_11.0003	0	0	0	0	0	0	0	0	0	0	0	0	0	0	0	0	0	0	0	0	0	0	0	0	0	0	0	0	0	0	0	13.4795	13.7231	0	8.50552	0	0	0	0	0	0	0	0	0	0	0	0	0	0	0	0	0	0	0	0	0	0	0	0	0	0	0	0	0	0	0	0	0	0	0	0	0
PT-P5B_k141_2642617_length_47369_cov_20.4931	0	0	0	0	0	0	0	0	0	0	0.38433	0	0	0	0	0	0	0	0	0	0	0	0	0	0	0	0	0	0	0	0	0	0	0	0	0	0	0	0	0	0	0	0	0	0	0	0	0	0	0	0	0	0	0	0	0	0	0	0	0	0	0	0	0	0	0	0	0	0	0	0	0
PT-P5B_k141_2666347_length_18407_cov_19.4996	0	0	0	0	0	0	0	0	0	0	0.0262741	0	0	0	0	0	0	0	0	0	0	0	0	0	0	0	0	0	0	0	0	0	0	0	0	0	0	0	0	0	0	0	0	0	0	0	0	0	0	0	0	0	0	0	0	0	0	0	0	0	0	0	0	0	0	0	0	0	0	0	0	0
PT-P5B_k141_2931301_length_38933_cov_22.9672	0	0	0	0	0	0	0	0	0	0	0	0	0	0	0	0	0	0	0	0	0	0	0	0	0	0	0	0	0	0	0	0	0	0	0	0	0	0	0	0	0	0	0	0	0	0	0	0	0	0	6.53654	0	0	0	0	0	0	0	0	0	0	0	0	0	0	0	0	0	0	0	0	0
PT-P5B_k141_483315_length_29465_cov_17.2788	0	0	0	0	0	0	0	0	0	0	0	0	0	0	0	0	0	0	0	0	0	0	0	0	0	0	0	0	0	0	0	0	0	0	0	0	0	0	0	0	0	0	0	0	0	0	0	0	0	0	5.55719	0	0	0	0	0	0	0	0	0	0	0	0	0	0	0	0	0	0	0	0	0
PT-P5B_k141_727294_length_29141_cov_12.8847	0	0	0	0	0	0	0	0	0	0	0.0357613	0	0	0	0	0	0	0	0	0	0	0	0	0	0	0	0	0	0	0	0	0	0	0	0	0	0	0	0	0	0	0	0	0	0	0	0	0	0	0	0	0	0	0	0	0	0	0	0	0	0	0	0	0	0	0	0	0	0	0	0	0
PT-P5B_k141_815469_length_31955_cov_32.1830	0	0	0	0	0	0	0	0	0	0	0.186341	0	0	0	0	0	0	0	0	0	0	0	0	0	0	0	0	0	0	0	0	0	0	0	0	0	0	0	0	0	0	0	0	0	0	0	0	0	0	0	0	0	0	0	0	0	0	0	0	0	0	0	0	0	0	0	0	0	0	0	0	0
PT-P5B_k141_862558_length_32983_cov_24.7959	0	0	0	0	0	0	0	0	0	0	0.0410653	0	0	0	0	0	0	0	0	0	0	0	0	0	0	0	0	0	0	0	0	0	0	0	0	0	0	0	0	0	0	0	0	0	0	0	0	0	0	0	0	0	0	0	0	0	0	0	0	0	0	0	0	0	0	0	0	0	0	0	0	0
PT-P5B_k141_896553_length_67146_cov_15.2427	0	0	0	0	0	0	0	0	0	0	0	0	0	0	0	0	0	0	0	0	0	0	0	0	0	0	0	0	0	0	0	0	0	0	0	0	0	0	0	0	0	0	0	0	0	0	0	0	0	0	4.86927	0	0	0	0	0	0	0	0	0	0	0	0	0	0	0	0	0	0	0	0	0
PT-P7-Fe__105272	0	0	0	0	0	0	0	0	0	0	0.0336042	0	0	0	0	0	0	0	0	0	0	0	0	0	0	0	0	0	0	0	0	0	0	0	0	0	0	0	0	0	0	0	0	0	0	0	0	0	0	0	0	0	0	0	0	0	0	0	0	0	0	0	0	0	0	0	0	0	0	0	0	0
PT-P7-Fe__1123817	0	0	0	0	0	0	0	0	0	0	0.0272764	0	0	0	0	0	0	0	0	0	0	0	0	0	0	0	0	0	0	0	0	0	0	0	0	0	0	0	0	0	0	0	0	0	0	0	0	0	0	0	0	0	0	0	0	0	0	0	0	0	0	0	0	0	0	0	0	0	0	0	0	0
PT-P7-Fe__1308019	0	0	0	0	0	0	0	0	0	0	0.0425862	0	0	0	0	0	0	0	0	0	0	0	0	0	0	0	0	0	0	0	0	0	0	0	0	0	0	0	0	0	0	0	0	0	0	0	0	0	0	0	0	0	0	0	0	0	0	0	0	0	0	0	0	0	0	0	0	0	0	0	0	0
PT-P7-Fe__1332389	0	0	0	0	0	0	0	0	0	0	0.0205617	0	0	0	0	0	0	0	0	0	0	0	0	0	0	0	0	0	0	0	0	0	0	0	0	0	0	0	0	0	0	0	0	0	0	0	0	0	0	0	0	0	0	0	0	0	0	0	0	0	0	0	0	0	0	0	0	0	0	0	0	0
PT-P7-Fe__1486683	0	0	0	0	0	0	0	0	0	0	0.0563935	0	0	0	0	0	0	0	0	0	0	0	0	0	0	0	0	0	0	0	0	0	0	0	0	0	0	0	0	0	0	0	0	0	0	0	0	0	0	0	0	0	0	0	0	0	0	0	0	0	0	0	0	0	0	0	0	0	0	0	0	0
PT-P7-Fe__1529501	0	0	0	0	0	0	0	0	0	0	0.16297	0	0	0	0	0	0	0	0	0	0	0	0	0	0	0	0	0	0	0	0	0	0	0	0	0	0	0	0	0	0	0	0	0	0	0	0	0	0	0	0	0	0	0	0	0	0	0	0	0	0	0	0	0	0	0	0	0	0	0	0	0
PT-P7-Fe__1537058	0	0	0	0	0	0	0	0	0	0	2.80785	0	0	0	0	0	0	0	0	0	0	0	0	0	0	0	0	0	0	0	0	0	0	0	0	0	0	0	0	0	0	0	0	0	0	0	0	0	0	0	0	0	0	0	0	0	0	0	0	0	0	0	0	0	0	0	0	0	0	0	0	0
PT-P7-Fe__1765526	0	0	0	0	0	0	0	0	0	0	0.0267827	0	0	0	0	0	0	0	0	0	0	0	0	0	0	0	0	0	0	0	0	0	0	0	0	0	0	0	0	0	0	0	0	0	0	0	0	0	0	0	0	0	0	0	0	0	0	0	0	0	0	0	0	0	0	0	0	0	0	0	0	0
PT-P7-Fe__384747	0	0	0	0	0	0	0	0	0	0	0.0588725	0	0	0	0	0	0	0	0	0	0	0	0	0	0	0	0	0	0	0	0	0	0	0	0	0	0	0	0	0	0	0	0	0	0	0	0	0	0	0	0	0	0	0	0	0	0	0	0	0	0	0	0	0	0	0	0	0	0	0	0	0
PT-P7-Fe__486052	0	0	0	0	0	0	0	0	0	0	0.0346823	0	0	0	0	0	0	0	0	0	0	0	0	0	0	0	0	0	0	0	0	0	0	0	0	0	0	0	0	0	0	0	0	0	0	0	0	0	0	0	0	0	0	0	0	0	0	0	0	0	0	0	0	0	0	0	0	0	0	0	0	0
PT-P7-Fe__522251	0	0	0	0	0	0	0	0	0	0	0	0	0	0	0	0	0	0	0	0	0	0	0	0	0	0	0	0	0	0	0	53.6555	56.214	9.08999	37.2566	10.2991	0	0	0	0	0	0	0	0	0	0	0	0	0	0	0	0	0	0	0	0	0	0	0	0	0	0	0	0	0	0	0	0	0	0	0	0
PT-P7-Fe__589306	0	0	0	0	0	0	0	0	0	0	0.0467664	0	0	0	0	0	0	0	0	0	0	0	0	0	0	0	0	0	0	0	0	0	0	0	0	0	0	0	0	0	0	0	0	0	0	0	0	0	0	0	0	0	0	0	0	0	0	0	0	0	0	0	0	0	0	0	0	0	0	0	0	0
PT-P7-Fe__637303	0	0	0	0	0	0	0	0	0	0	0.140635	0	0	0	0	0	0	0	0	0	0	0	0	0	0	0	0	0	0	0	0	0	0	0	0	0	0	0	0	0	0	0	0	0	0	0	0	0	0	0	0	0	0	0	0	0	0	0	0	0	0	0	0	0	0	0	0	0	0	0	0	0
PT-P7-Fe__638343	0	0	0	0	0	0	0	0	0	0	0.0147209	0	0	0	0	0	0	0	0	0	0	0	0	0	0	0	0	0	0	0	0	0	0	0	0	0	0	0	0	0	0	0	0	0	0	0	0	0	0	0	0	0	0	0	0	0	0	0	0	0	0	0	0	0	0	0	0	0	0	0	0	0
PT-P7-Fe__694156	0	0	0	0	0	0	0	0	0	0	0.0172418	0	0	0	0	0	0	0	0	0	0	0	0	0	0	0	0	0	0	0	0	0	0	0	0	0	0	0	0	0	0	0	0	0	0	0	0	0	0	0	0	0	0	0	0	0	0	0	0	0	0	0	0	0	0	0	0	0	0	0	0	0
PT-P7-Fe__71241	0	0	0	0	0	0	0	0	0	0	0	0	0	0	0	0	0	0	0	0	0	0	0	0	0	0	0	0	0	0	0	0	0	1.41199	0	0	0	0	0	0	0	0	0	0	0	0	0	0	0	0	0	0	0	0	0	0	0	0	0	0	0	0	0	0	0	0	0	0	0	0	0	0
PT-P7-Fe__751218	0	0	0	0	0	0	0	0	0	0	0.190451	0	0	0	0	0	0	0	0	0	0	0	0	0	0	0	0	0	0	0	0	0	0	0	0	0	0	0	0	0	0	0	0	0	0	0	0	0	0	0	0	0	0	0	0	0	0	0	0	0	0	0	0	0	0	0	0	0	0	0	0	0
PT-P7-Fe__996509	0	0	0	0	0	0	0	0	0	0	0.0542783	0	0	0	0	0	0	0	0	0	0	0	0	0	0	0	0	0	0	0	0	0	0	0	0	0	0	0	0	0	0	0	0	0	0	0	0	0	0	0	0	0	0	0	0	0	0	0	0	0	0	0	0	0	0	0	0	0	0	0	0	0
PT-P7A_k141_1090275_length_36095_cov_43.3184	0	0	0	0	0	0	0	0	0	0	0.3974	0	0	0	0	0	0	0	0	0	0	0	0	0	0	0	0	0	0	0	0	0	0	0	0	0	0	0	0	0	0	0	0	0	0	0	0	0	0	0	0	0	0	0	0	0	0	0	0	0	0	0	0	0	0	0	0	0	0	0	0	0
PT-P7A_k141_1521281_length_17039_cov_16.0741	0	0	0	0	0	0	0	0	0	0	2.48553	0	0	0	0	0	0	0	0	0	0	0	0	0	0	0	0	0	0	0	0	0	0	0	0	0	0	0	0	0	0	0	0	0	0	0	0	0	0	0	0	0	0	0	0	0	0	0	0	0	0	0	0	0	0	0	0	0	0	0	0	0
PT-P7A_k141_1713867_length_20564_cov_15.3829	0	0	0	0	0	0	0	0	0	0	0.0487111	0	0	0	0	0	0	0	0	0	0	0	0	0	0	0	0	0	0	0	0	0	0	0	0	0	0	0	0	0	0	0	0	0	0	0	0	0	0	0	0	0	0	0	0	0	0	0	0	0	0	0	0	0	0	0	0	0	0	0	0	0
PT-P7A_k141_2056168_length_65915_cov_22.6478	0	0	0	0	0	0	0	0	0	0	0.246685	0	0	0	0	0	0	0	0	0	0	0	0	0	0	0	0	0	0	0	0	0	0	0	0	0	0	0	0	0	0	0	0	0	0	0	0	0	0	0	0	0	0	0	0	0	0	0	0	0	0	0	0	0	0	0	0	0	0	0	0	0
PT-P7A_k141_2091466_length_41601_cov_27.0500	0	0	0	0	0	0	0	0	0	0	0.037683	0	0	0	0	0	0	0	0	0	0	0	0	0	0	0	0	0	0	0	0	0	0	0	0	0	0	0	0	0	0	0	0	0	0	0	0	0	0	0	0	0	0	0	0	0	0	0	0	0	0	0	0	0	0	0	0	0	0	0	0	0
PT-P7A_k141_2114713_length_37472_cov_14.3705	0	0	0	0	0	0	0	0	0	0	0.0390884	0	0	0	0	0	0	0	0	0	0	0	0	0	0	0	0	0	0	0	0	0	0	0	0	0	0	0	0	0	0	0	0	0	0	0	0	0	0	0	0	0	0	0	0	0	0	0	0	0	0	0	0	0	0	0	0	0	0	0	0	0
PT-P7A_k141_2251465_length_31232_cov_19.5589	0	0	0	0	0	0	0	0	0	0	0.0361792	0	0	0	0	0	0	0	0	0	0	0	0	0	0	0	0	0	0	0	0	0	0	0	0	0	0	0	0	0	0	0	0	0	0	0	0	0	0	0	0	0	0	0	0	0	0	0	0	0	0	0	0	0	0	0	0	0	0	0	0	0
PT-P7A_k141_2475364_length_22221_cov_14.9433	0	0	0	0	0	0	0	0	0	0	0.354545	0	0	0	0	0	0	0	0	0	0	0	0	0	0	0	0	0	0	0	0	0	0	0	0	0	0	0	0	0	0	0	0	0	0	0	0	0	0	0	0	0	0	0	0	0	0	0	0	0	0	0	0	0	0	0	0	0	0	0	0	0
PT-P7A_k141_2603229_length_44810_cov_12.5866	0	0	0	0	0	0	0	0	0	0	0	0	0	0	0	0	0	0	0	0	0	0	0	0	0	0	0	0	0	0	0	10.3743	5.66156	0	5.06092	0	0	0	0	0	0	0	0	0	0	0	0	0	0	0	0	0	0	0	0	0	0	0	0	0	0	0	0	0	0	0	0	0	0	0	0	0
PT-P7A_k141_2716919_length_196766_cov_17.2754	0	0	0	0	0	0	0	0	0	0	0.157861	0	0	0	0	0	0	0	0	0	0	0	0	0	0	0	0	0	0	0	0	0	0	11.792	0	0	0	0	0	0	0	0	0	0	0	0	0	0	0	0	0	0	0	0	0	0	0	0	0	0	0	0	0	0	0	0	0	3.54746	0	0	0	0
PT-P7A_k141_299237_length_21194_cov_43.0552	0	0	0	0	0	0	0	0	0	0	0	0	0	0	0	0	0	0	0	0	0	0	0	0	0	0	0	0	0	0	0	0	0	23.5656	44.5721	0	0	0	0	0	0	0	0	0	0	0	0	0	0	0	0	0	0	0	0	0	0	0	0	0	0	0	0	0	0	0	0	0	0	0	0	0
PT-P7A_k141_359474_length_33573_cov_16.2353	0	0	0	0	0	0	0	0	0	0	0.0546666	0	0	0	0	0	0	0	0	0	0	0	0	0	0	0	0	0	0	0	0	0	0	0	0	0	0	0	0	0	0	0	0	0	0	0	0	0	0	0	0	0	0	0	0	0	0	0	0	0	0	0	0	0	0	0	0	0	0	0	0	0
PT-P7A_k141_478954_length_34024_cov_30.8342	0	0	0	0	0	0	0	0	0	0	0.17686	0	0	0	0	0	0	0	0	0	0	0	0	0	0	0	0	0	0	0	0	0	0	0	0	0	0	0	0	0	0	0	0	0	0	0	0	0	0	0	0	0	0	0	0	0	0	0	0	0	0	0	0	0	0	0	0	0	0	0	0	0
PT-P7A_k141_788406_length_53674_cov_10.9977	0	0	0	0	0	0	0	0	0	0	0	0	0	0	0	0	0	0	0	0	0	0	0	0	0	0	0	0	0	0	0	5.81895	18.6309	0	7.8681	0	0	0	0	0	0	0	0	0	0	0	0	0	0	0	0	0	0	0	0	0	0	0	0	0	0	0	0	0	0	0	0	0	0	0	0	0
PT-P9-Fe__159202	0	0	0	0	0	0	0	0	0	0	0.035045	0	0	0	0	0	0	0	0	0	0	0	0	0	0	0	0	0	0	0	0	0	0	0	0	0	0	0	0	0	0	0	0	0	0	0	0	0	0	0	0	0	0	0	0	0	0	0	0	0	0	0	0	0	0	0	0	0	0	0	0	0
PT-P9-Fe__176711	0	0	0	0	0	0	0	0	0	0	0.167946	0	0	0	0	0	0	0	0	0	0	0	0	0	0	0	0	0	0	0	0	0	0	0	0	0	0	0	0	0	0	0	0	0	0	0	0	0	0	0	0	0	0	0	0	0	0	0	0	0	0	0	0	0	0	0	0	0	0	0	0	0
PT-P9-Fe__1792312	0	0	0	0	0	0	0	0	0	0	0.0813777	0	0	0	0	0	0	0	0	0	0	0	0	0	0	0	0	0	0	0	0	0	0	0	0	0	0	0	0	0	0	0	0	0	0	0	0	0	0	0	0	0	0	0	0	0	0	0	0	0	0	0	0	0	0	0	0	0	0	0	0	0
PT-P9-Fe__23236	0	0	0	0	0	0	0	0	0	0	0	0	0	0	0	0	0	0	0	0	0	0	0	0	0	0	0	0	0	0	0	0	0	0	0	5.82251	0	0	0	0	0	0	0	0	0	0	0	0	0	0	0	0	0	0	0	0	0	0	0	0	0	0	0	0	0	0	0	0	0	0	0	0
PT-P9-Fe__251155	0	0	0	0	0	0	0	0	0	0	0.133079	0	0	0	0	0	0	0	0	0	0	0	0	0	0	0	0	0	0	0	0	0	0	0	0	0	0	0	0	0	0	0	0	0	0	0	0	0	0	0	0	0	0	0	0	0	0	0	0	0	0	0	0	0	0	0	0	0	0	0	0	0
PT-P9-Fe__255639	0	0	0	0	0	0	0	0	0	0	0.0741919	0	0	0	0	0	0	0	0	0	0	0	0	0	0	0	0	0	0	0	0	0	0	0	0	0	0	0	0	0	0	0	0	0	0	0	0	0	0	0	0	0	0	0	0	0	0	0	0	0	0	0	0	0	0	0	0	0	0	0	0	0
PT-P9-Fe__269288	0	0	0	0	0	0	0	0	0	0	0.0535438	0	0	0	0	0	0	0	0	0	0	0	0	0	0	0	0	0	0	0	0	0	0	0	0	0	0	0	0	0	0	0	0	0	0	0	0	0	0	0	0	0	0	0	0	0	0	0	0	0	0	0	0	0	0	0	0	0	0	0	0	0
PT-P9-Fe__663465	0	0	0	0	0	0	0	0	0	0	0	0	0	0	0	0	0	0	0	0	0	0	0	0	0	0	0	0	0	0	0	3.53605	0	0	0	0	0	0	0	0	0	0	0	0	0	0	0	0	0	0	0	0	0	0	0	0	0	0	0	0	0	0	0	0	0	0	0	0	0	0	0	0
PT-P9-Fe__806658	0	0	0	0	0	0	0	0	0	0	0.199975	0	0	0	0	0	0	0	0	0	0	0	0	0	0	0	0	0	0	0	0	0	0	0	0	0	0	0	0	0	0	0	0	0	0	0	0	0	0	0	0	0	0	0	0	0	0	0	0	0	0	0	0	0	0	0	0	0	0	0	0	0
PT-P9-Fe__818872	0	0	0	0	0	0	0	0	0	0	0.0119529	0	0	0	0	0	0	0	0	0	0	0	0	0	0	0	0	0	0	0	0	0	0	0	0	0	0	0	0	0	0	0	0	0	0	0	0	0	0	0	0	0	0	0	0	0	0	0	0	0	0	0	0	0	0	0	0	0	0	0	0	0
PT-P9-Fe__823176	0	0	0	0	0	0	0	0	0	0	0.0247067	0	0	0	0	0	0	0	0	0	0	0	0	0	0	0	0	0	0	0	0	0	0	0	0	0	0	0	0	0	0	0	0	0	0	0	0	0	0	0	0	0	0	0	0	0	0	0	0	0	0	0	0	0	0	0	0	0	0	0	0	0
PT-P9-Fe__89772	0	0	0	0	0	0	0	0	0	0	0.257561	0	0	0	0	0	0	0	0	0	0	0	0	0	0	0	0	0	0	0	0	0	0	0	0	0	0	0	0	0	0	0	0	0	0	0	0	0	4.54497	0	0	0	0	0	0	0	0	0	0	0	0	0	0	0	0	0	0	0	0	0	0	0
PT-P9-Fe__916141	0	0	0	0	0	0	0	0	0	0	0	0	0	0	0	0	0	0	0	0	0	0	0	0	0	0	0	0	0	0	0	0	0	0	0	0	0	0	0	0	0	0	0	0	0	0	0	0	0	0	3.4823	0	0	0	0	0	0	0	0	0	0	0	0	0	0	0	0	0	0	0	0	0
PT-P9-Fe__926177	0	0	0	0	0	0	0	0	0	0	0.108024	0	0	0	0	0	0	0	0	0	0	0	0	0	0	0	0	0	0	0	0	0	0	0	0	0	0	0	0	0	0	0	0	0	0	0	0	0	0	0	0	0	0	0	0	0	0	0	0	0	0	0	0	0	0	0	0	0	0	0	0	0
PT-P9-Fe__980183	0	0	0	0	0	0	0	0	0	0	0.0322765	0	0	0	0	0	0	0	0	0	0	0	0	0	0	0	0	0	0	0	0	0	0	0	0	0	0	0	0	0	0	0	0	0	0	0	0	0	0	0	0	0	0	0	0	0	0	0	0	0	0	0	0	0	0	0	0	0	0	0	0	0
PT-P9B_k141_1196736_length_33836_cov_35.0000	0	0	0	0	0	0	0	0	0	0	0.066196	0	0	0	0	0	0	0	0	0	0	0	0	0	0	0	0	0	0	0	0	0	0	0	0	0	0	0	0	0	0	0	0	0	0	0	0	0	0	0	0	0	0	0	0	0	0	0	0	0	0	0	0	0	0	0	0	0	0	0	0	0
PT-P9B_k141_1480895_length_35546_cov_22.5832	0	0	0	0	0	0	0	0	0	0	0.0365837	0	0	0	0	0	0	0	0	0	0	0	0	0	0	0	0	0	0	0	0	0	0	0	0	0	0	0	0	0	0	0	0	0	0	0	0	0	0	0	0	0	0	0	0	0	0	0	0	0	0	0	0	0	0	0	0	0	0	0	0	0
PT-P9B_k141_1740287_length_54508_cov_24.2213	0	0	0	0	0	0	0	0	0	0	0.0800922	0	0	0	0	0	0	0	0	0	0	0	0	0	0	0	0	0	0	0	0	0	0	0	0	0	0	0	0	0	0	0	0	0	0	0	0	0	0	0	0	0	0	0	0	0	0	0	0	0	0	0	0	0	0	0	0	0	0	0	0	0
PT-P9B_k141_1905519_length_17430_cov_13.3812	0	0	0	0	0	0	0	0	0	0	0.304213	0	0	0	0	0	0	0	0	0	0	0	0	0	0	0	0	0	0	0	0	0	0	0	0	0	0	0	0	0	0	0	0	0	0	0	0	0	0	0	29.9923	0	0	0	0	0	0	0	0	0	43.1846	12.5974	0	0	0	0	0	0	0	0	0	0
PT-P9B_k141_2184056_length_50048_cov_21.2187	0	0	0	0	0	0	0	0	0	0	2.22577	0	0	0	0	0	0	0	0	0	0	0	0	0	0	0	0	0	0	0	0	0	0	0	0	0	0	0	0	0	0	0	0	0	0	0	0	0	0	0	0	0	0	0	0	0	0	0	0	0	0	0	0	0	0	0	0	0	0	0	0	0
PT-P9B_k141_372436_length_23092_cov_21.0286	0	0	0	0	0	0	0	0	0	0	0	0	0	0	0	0	0	0	0	0	0	0	0	0	0	0	0	0	0	0	0	0	0	0	0	0	0	0	0	0	0	0	0	0	0	0	0	0	0	0	0	0	0	0	0	0	0	0	0	0	0	0	0	6.4708	0	0	0	0	0	0	0	0
PT-P9B_k141_448892_length_146893_cov_21.3883	0	0	0	0	0	0	0	0	0	0	0	0	0	0	0	0	0	0	0	0	0	0	0	0	0	0	0	0	0	0	0	0	0	10.5208	5.68212	0	0	0	0	0	0	0	0	0	0	0	0	0	0	0	6.37863	0	0	0	0	0	0	0	0	0	0	0	0	0	0	0	0	0	0	0	0	0
PT-P9B_k141_550243_length_28414_cov_13.1985	0	0	3.34406	0	0	0	0	0	0	0	0	0	0	0	0	0	0	0	0	0	0	0	0	0	0	0	0	0	0	0	0	0	0	0	0	0	0	0	0	0	5.54532	3.82905	6.18718	0	0	0	0	0	0	0	0	0	0	0	0	0	0	0	0	0	2.39785	0	0	0	0	0	0	0	0	0	0	0
QD-1-Fe__1182042	0	0	0	0	0	0	0	0	0	0	0.0113891	0	0	0	0	0	0	0	0	0	0	0	0	0	0	0	0	0	0	0	0	0	0	0	0	0	0	0	0	0	0	0	0	0	0	0	0	0	0	0	0	0	0	0	0	0	0	0	0	0	0	0	0	0	0	0	0	0	0	0	0	0
QD-1-Fe__1186135	0	0	0	0	0	0	0	0	0	0	0	0	0	0	0	0	0	0	0	0	0	0	4.31752	0	0	0	0	0	0	0	0	0	0	0	0	0	0	0	0	0	0	0	0	0	0	0	0	0	0	0	0	0	0	0	0	0	0	0	0	0	0	0	0	0	0	0	0	0	0	0	0	0
QD-1-Fe__199296	0	0	0	0	0	0	0	0	0	0	0.0481623	0	0	0	0	0	0	0	0	0	0	0	0	0	0	0	0	0	0	0	0	0	0	0	0	0	0	0	0	0	0	0	0	0	0	0	0	0	0	0	0	0	0	0	0	0	0	0	0	0	0	0	0	0	0	0	0	0	0	0	0	0
QD-1-Fe__619502	0	0	0	0	0	0	0	0	0	0	0.0165954	0	0	0	0	0	0	0	0	0	0	0	0	0	0	0	0	0	0	0	0	0	0	0	0	0	0	0	0	0	0	0	0	0	0	0	0	0	0	0	0	0	0	0	0	0	0	0	0	0	0	0	0	0	0	0	0	0	0	0	0	0
QD-1-Fe__848637	0	0	0	0	107.013	94.0129	89.4718	0	0	0	0	0	0	0	0	0	0	0	0	0	0	0	0	0	0	0	0	0	0	0	0	0	0	0	0	0	0	0	0	0	0	0	0	0	0	0	0	0	0	0	0	0	0	0	0	0	0	0	0	0	0	0	0	0	0	0	0	0	0	0	0	0
QD-1-Fe__915229	0	0	0	0	0	0	0	0	0	0	0.0686731	0	0	0	0	0	0	0	0	0	0	0	0	0	0	0	0	0	0	0	0	0	0	0	0	0	0	0	0	0	0	0	0	0	0	0	0	0	0	0	0	0	0	0	0	0	0	0	0	0	0	0	0	0	0	0	0	0	0	0	0	0
QD-1-Fe__9918	0	0	0	0	0	0	0	0	0	0	0.399169	0	0	0	0	0	0	0	0	0	0	0	0	0	0	0	0	0	0	0	0	0	0	0	0	0	0	0	0	0	0	0	0	0	0	0	0	0	0	0	0	0	0	0	0	0	0	0	0	0	0	0	0	0	0	0	0	0	0	0	0	0
QD-2-Fe__1041034	0	0	0	0	0	0	0	0	0	0	0	0	0	0	0	0	0	0	0	0	0	0	0	0	0	0	0	0	0	0	0	0	0	0	0	0	0	0	0	0	0	0	0	0	0	0	0	0	0	0	0	0	0	0	0	7.73571	0	0	0	0	0	0	0	0	0	0	0	0	0	0	0	0
QD-2-Fe__1203967	0	0	0	0	0	0	0	0	0	0	0.559474	0	0	0	0	0	0	0	0	0	0	0	0	0	0	0	0	0	0	0	0	0	0	0	0	0	0	0	0	0	0	0	0	0	0	0	0	0	0	0	0	0	0	0	0	0	0	0	0	0	0	0	0	0	0	0	0	0	0	0	0	0
QD-2-Fe__873200	0	0	0	0	0	0	0	0	0	0	0.109766	0	0	0	0	0	0	0	0	0	0	0	0	0	0	0	0	0	0	0	0	0	0	0	0	0	0	0	0	0	0	0	0	0	0	0	0	0	0	0	0	0	0	0	0	0	0	0	0	0	0	0	0	0	0	0	0	0	0	0	0	0
QD-2-Fe__883441	0	0	0	0	0	0	0	0	0	0	0	0	0	0	0	0	0	0	0	0	0	0	0	0	0	0	0	0	0	0	0	0	0	0	0	0	3.03748	0	0	0	0	0	0	0	0	0	0	0	0	0	0	0	0	0	0	0	0	0	0	0	0	0	0	0	0	0	0	0	0	0	0	0
QD-3-Fe__133614	0	0	0	0	0	0	0	0	0	0	0	0	0	0	0	0	0	0	0	0	0	0	0	0	0	0	0	0	0	0	0	0	0	0	0	0	0	6.69561	11.7516	0	0	0	0	0	0	0	0	0	0	0	0	0	0	0	0	0	0	0	0	0	0	0	0	0	0	0	0	0	0	0	0	0
QD-3-Fe__618724	0	0	0	0	0	0	0	0	0	0	0	0	0	0	0	0	0	0	0	0	0	0	0	0	0	0	0	0	0	0	0	0	0	0	0	0	0	5.54159	5.18549	0	2.81936	0	2.57593	0	0	0	0	0	0	0	0	0	0	0	0	0	0	0	0	0	0	0	0	0	0	0	0	0	0	0	0	0
QD-3-Fe__694828	0	0	0	0	0	0	0	0	0	0	0.0141599	0	0	0	0	0	0	0	0	0	0	0	0	0	0	0	0	0	0	0	0	0	0	0	0	0	0	0	0	0	0	0	0	0	0	0	0	0	0	0	0	0	0	0	0	0	0	0	0	0	0	0	0	0	0	0	0	0	0	0	0	0
QD-3-Fe__728078	0	0	0	0	0	0	0	0	0	0	0	0	0	0	0	0	0	0	0	0	0	0	0	0	0	0	0	0	0	0	0	0	0	0	0	0	0	0	0	2.66485	0	0	0	0	0	0	0	0	0	0	0	0	0	0	0	0	0	0	0	0	0	0	0	0	0	0	0	0	0	0	0	0
QD-3-Fe__758109	0	0	0	0	0	0	0	0	0	0	0.00380654	0	0	0	0	0	0	0	0	0	0	0	0	0	0	0	0	0	0	0	0	0	0	0	0	0	0	0	0	0	0	0	0	0	0	0	0	0	0	0	0	0	0	0	0	0	0	0	0	0	0	0	0	0	0	0	0	0	0	0	0	0
QD-3-Fe__985449	0	0	0	0	0	0	0	0	0	0	0	0	0	0	0	0	0	0	0	0	0	0	0	0	0	0	0	0	0	0	0	0	0	0	0	0	0	4.23746	4.49036	0	0	0	0	0	0	0	0	0	0	0	0	0	0	0	0	0	0	0	0	0	0	0	0	0	0	0	0	0	0	0	0	0
QD-4-Fe__1167257	0	0	0	0	0	0	0	0	0	0	0	0	0	0	0	0	0	0	0	0	0	0	0	0	0	0	0	0	0	0	0	0	0	0	0	0	7.03478	0	0	0	0	0	0	0	0	0	0	0	0	0	0	0	0	0	0	0	0	0	0	0	0	0	0	0	0	0	0	0	0	0	0	0
QD-4-Fe__1200383	0	0	0	0	0	0	0	0	0	0	0	0	0	0	0	0	0	0	0	0	0	0	0	0	0	0	0	0	0	0	0	0	0	0	0	0	0	0	0	0	0	0	0	0	0	0	0	0	0	0	0	0	0	0	0	0	0	0	0	0	0	0	0	0	0	0	0	0	0	0	0	6.22246
QD-4-Fe__244478	0	0	0	0	0	0	0	0	0	0	0	0	0	0	0	0	0	0	0	0	0	0	0	0	0	0	0	0	0	0	0	0	0	0	0	0	6.63558	0	0	0	0	0	0	0	0	0	0	0	0	0	0	0	0	0	0	0	0	0	0	0	0	0	0	0	0	0	0	0	0	0	0	0
QD-4-Fe__418286	0	0	0	0	0	0	0	0	0	0	0	0	0	0	0	0	0	0	0	0	0	0	0	0	0	0	0	0	0	0	0	0	0	0	0	0	2.95833	0	0	0	0	0	0	0	0	0	0	0	0	0	0	0	0	0	0	0	0	0	0	0	0	0	0	0	0	0	0	0	0	0	0	0
QD-4-Fe__499286	0	0	0	0	0	0	0	0	0	0	0	0	0	0	0	0	0	0	0	0	0	0	0	0	0	0	0	0	0	0	0	0	0	0	0	0	2.80542	0	0	0	0	0	0	0	0	0	0	0	0	0	0	0	0	0	0	0	0	0	0	0	0	0	0	0	0	0	0	0	0	0	0	0
QD-4-Fe__589176	0	0	0	0	0	0	0	0	0	0	0	0	0	0	0	0	0	0	0	0	0	0	0	0	0	0	0	0	0	0	0	0	0	0	0	0	3.18047	0	0	0	0	0	0	0	0	0	0	0	0	0	0	0	0	0	0	0	0	0	0	0	0	0	0	0	0	0	0	0	0	0	0	0
QD-4-Fe__61563	0	0	0	0	0	0	0	0	0	0	0	0	0	0	0	0	0	0	0	0	0	0	0	0	0	0	0	0	0	0	0	0	0	0	0	0	0	0	2.13481	0	0	0	0	0	0	0	0	0	0	0	0	0	0	0	0	0	0	0	0	0	0	0	0	0	0	0	0	0	0	0	0	0
QD-4-Fe__663176	0	0	0	0	0	0	0	0	0	0	0.408827	0	0	0	0	0	0	0	0	0	0	0	0	0	0	0	0	0	0	0	0	0	0	0	0	0	0	0	0	0	0	0	0	0	0	0	0	0	0	0	0	0	0	0	0	0	0	0	0	0	0	0	0	0	0	0	0	0	0	0	0	0
QD-4-Fe__779421	0	0	0	0	0	0	0	0	0	0	0.0253804	0	0	0	0	0	0	0	0	0	0	0	0	0	0	0	0	0	0	0	0	0	0	0	0	0	0	0	0	0	0	0	0	0	0	0	0	0	0	0	0	0	0	0	0	0	0	0	0	0	0	0	0	0	0	0	0	0	0	0	0	0
QD-4-Fe__97362	0	0	0	0	9.89668	9.21781	8.54146	0	0	0	0	0	0	0	0	0	0	0	0	0	0	0	0	0	0	0	0	0	0	0	0	0	0	0	0	0	0	0	0	0	0	0	0	0	0	0	0	0	0	0	0	0	0	0	0	0	0	0	0	0	0	0	0	0	0	0	0	0	0	0	0	0
QD-P10-1-01A_k141_3183933_length_32137_cov_12.4250	0	0	0	0	0	0	0	0	0	0	0.182547	0	0	0	0	0	0	0	0	0	0	0	0	0	0	0	0	0	0	0	0	0	0	0	0	0	0	0	0	0	0	0	0	0	0	0	0	0	0	0	0	0	0	0	0	0	0	0	0	0	0	0	0	0	0	0	0	0	0	0	0	0
QD-P1A_k141_1095857_length_28287_cov_22.1797	0	0	0	0	0	0	0	0	0	0	0.00881513	0	0	0	0	0	0	0	0	0	0	0	0	0	0	0	0	0	0	0	0	0	0	0	0	0	0	0	0	0	0	0	0	0	0	0	0	0	0	0	0	0	0	0	0	0	0	0	0	0	0	0	0	0	0	0	0	0	0	0	0	0
QD-P1A_k141_454507_length_40988_cov_35.6436	0	0	0	0	37.0159	35.4954	29.6394	0	0	0	0	0	0	0	0	0	0	0	0	0	0	0	0	0	0	0	0	0	0	0	0	0	0	0	0	0	0	0	0	0	0	0	0	0	0	0	0	0	0	0	0	0	0	0	0	0	0	0	0	0	0	0	0	0	0	0	0	0	0	0	0	0
QD-P1A_k141_985830_length_18428_cov_72.0693	0	0	0	0	0	0	0	0	0	0	0.0035113	0	0	0	0	0	0	0	0	0	0	0	0	0	0	0	0	0	0	0	0	0	0	0	0	0	0	0	0	0	0	0	0	0	0	0	0	0	0	10.7746	8.48445	0	0	0	0	0	0	0	0	0	0	0	0	0	0	0	0	0	0	0	0	0
QD-P3B_k141_1012999_length_30649_cov_36.0694	0	6.58255	9.84068	0	4.56992	5.16983	17.8389	0	0	0	0	0	0	0	0	0	0	0	0	0	0	0	0	0	0	0	0	0	0	0	0	0	0	0	0	0	0	0	4.16081	0	0	0	0	0	0	0	0	0	0	0	0	0	0	6.12861	3.44989	0	0	0	0	0	0	0	0	0	0	0	0	28.0222	0	11.8038	0	0
QD-P3B_k141_1040355_length_57115_cov_14.4791	0	0	0	0	0	0	0	0	0	0	0	0	0	0	0	0	0	0	0	0	0	0	0	0	0	0	0	0	0	0	0	0	0	0	0	0	0	3.59827	0	0	0	0	0	0	0	0	0	0	0	0	0	0	0	0	0	0	0	0	0	0	0	0	0	0	0	0	0	0	0	0	0	0
QD-P3B_k141_1329419_length_57657_cov_29.8718	0	22.1009	19.9131	0	7.25532	10.4142	24.9472	0	0	0	0	0	0	0	0	0	0	0	0	0	0	0	0	0	0	0	0	0	0	0	0	0	0	0	0	0	0	0	0	0	0	0	0	0	0	0	0	0	0	0	0	0	0	0	0	0	0	0	0	0	0	0	0	0	0	0	0	0	0	0	0	0
QD-P3B_k141_1456714_length_45289_cov_18.3529	0	0	0	0	0	0	0	0	0	0	0.0188981	0	0	0	0	0	0	0	0	0	0	0	0	0	0	0	0	0	0	0	0	0	0	0	0	0	0	0	0	0	0	0	0	0	0	0	0	0	0	0	0	0	0	0	0	0	0	0	0	0	0	0	0	0	0	0	0	0	0	0	0	0
QD-P3B_k141_2035408_length_17883_cov_25.6762	0	0	0	0	0	0	0	0	0	0	0.0657499	0	0	0	0	0	0	0	0	0	0	0	0	0	0	0	0	0	0	0	0	0	0	0	0	0	0	0	0	0	0	0	0	0	0	0	0	0	0	0	0	0	0	0	0	0	0	0	0	0	0	0	0	0	0	0	0	0	0	0	0	0
QD-P3B_k141_758164_length_39377_cov_34.0680	0	0	0	0	0	0	0	0	0	0	0.111333	0	0	0	0	0	0	0	0	0	0	0	0	0	0	0	0	0	0	0	0	0	0	0	0	0	0	0	0	0	0	0	0	0	0	0	0	0	0	0	0	0	0	0	0	0	0	0	0	0	0	0	0	0	0	0	0	0	0	0	0	0
QD-P3B_k141_759803_length_32261_cov_11.2894	0	0	0	0	0	0	0	0	0	0	0.0735721	0	0	0	0	0	0	0	0	0	0	0	0	0	0	0	0	0	0	0	0	0	0	0	0	0	0	0	0	0	0	0	0	0	0	0	0	0	0	0	0	0	0	0	0	0	0	0	0	0	0	0	0	0	0	0	0	0	0	0	0	0
QD-P5A_k141_658398_length_37904_cov_23.9233	0	0	0	0	0	0	0	0	0	0	0.0768512	0	0	0	0	0	0	0	0	0	0	0	0	0	0	0	0	0	0	0	0	0	0	0	0	0	0	0	0	0	0	0	0	0	0	0	0	0	0	0	0	0	0	0	0	0	0	0	0	0	0	0	0	0	0	0	0	0	0	0	0	0
QD-P7B_k141_1160709_length_19756_cov_22.5028	0	0	0	0	0	0	0	0	0	0	0.0358634	0	0	0	0	0	0	0	0	0	0	0	0	0	0	0	0	0	0	0	0	0	0	0	0	0	0	0	0	0	0	0	0	0	0	0	0	0	0	0	0	0	0	0	0	0	0	0	0	0	0	0	0	0	0	0	0	0	0	0	0	0
QD-P7B_k141_1328182_length_35264_cov_27.8494	0	0	0	0	0	0	0	0	0	0	0.957006	0	0	0	0	0	0	0	0	0	0	0	0	0	0	0	0	0	0	0	0	0	0	0	0	0	0	17.9714	5.00171	0	0	0	0	0	0	0	0	0	0	0	0	0	0	0	0	0	0	0	0	0	0	0	0	0	0	0	0	0	0	0	0	0
QD-P7B_k141_1870925_length_26121_cov_50.7060	0	0	0	0	58.898	0	0	0	0	0	0	0	0	0	0	0	0	0	0	0	0	0	0	0	0	0	0	0	0	0	0	0	0	0	0	0	0	0	0	0	0	0	0	0	0	0	0	0	0	0	0	0	0	0	0	0	0	0	0	0	0	0	0	0	0	0	0	0	0	0	0	0
QD-P7B_k141_2699356_length_33564_cov_29.2926	0	0	0	0	0	0	0	0	0	0	0.044652	0	0	0	0	0	0	0	0	0	0	0	0	0	0	0	0	0	0	0	0	0	0	0	0	0	0	0	0	0	0	0	0	0	0	0	0	0	0	0	0	0	0	0	0	0	0	0	0	0	0	0	0	0	0	0	0	0	0	0	0	0
QD-P7B_k141_881029_length_26429_cov_29.4428	0	0	0	0	0	0	0	0	0	0	0.249807	0	0	0	0	0	0	0	0	0	0	0	0	0	0	0	0	0	0	0	0	0	0	0	0	0	0	0	0	0	0	0	0	0	0	0	0	0	0	0	0	0	0	0	0	0	0	0	0	0	0	0	0	0	0	0	0	0	0	0	0	0
QD-P7B_k141_976961_length_21276_cov_48.2612	0	0	0	0	0	0	0	0	0	0	0	0	0	0	0	0	0	0	0	0	0	0	0	0	0	0	0	0	0	0	0	0	0	0	0	0	0	0	0	0	0	0	0	0	0	0	0	0	0	0	0	0	0	0	0	0	0	0	0	0	0	0	0	0	7.21249	0	0	0	0	0	0	0
QD-P9-3-01A_k141_3312130_length_16687_cov_10.0958	0	0	0	0	0	0	0	0	0	0	0.00617449	0	0	0	0	0	0	0	0	0	0	0	0	0	0	0	0	0	0	0	0	0	0	0	0	0	0	0	0	0	0	0	0	0	0	0	0	0	0	0	0	0	0	0	0	0	0	0	0	0	0	0	0	0	0	0	0	0	0	0	0	0
QD-P9A_k141_2110378_length_60026_cov_16.3486	0	0	0	0	0	0	0	0	0	0	0	0	0	0	0	0	0	0	0	0	0	0	0	0	0	0	0	0	0	0	0	0	0	0	0	0	0	0	0	0	0	0	0	0	0	0	0	0	0	0	8.03598	3.32971	0	0	0	0	0	0	0	0	0	0	0	0	0	0	0	0	0	0	0	0
QD-P9A_k141_2158235_length_84373_cov_27.6371	0	0	8.82408	0	70.975	67.6572	51.5071	0	0	0	0.098842	0	0	0	0	0	0	0	0	0	0	0	0	0	0	0	0	0	0	0	0	0	0	0	0	0	0	0	0	0	0	0	0	0	0	0	0	0	0	0	0	0	0	0	0	0	0	0	0	0	0	0	0	0	0	0	0	0	0	0	0	0
QD-P9A_k141_678964_length_35606_cov_23.0647	0	0	0	0	0	0	0	0	0	0	0	0	0	0	0	0	0	0	0	0	0	0	0	0	0	0	0	0	0	0	0	0	0	0	0	0	0	7.32264	0	0	0	0	0	0	0	0	0	0	0	0	0	0	0	0	0	0	0	0	0	0	0	0	0	0	0	0	0	0	0	0	0	0
QD-P9A_k141_739221_length_38863_cov_147.3421	0	0	0	0	0	0	0	0	0	0	0	0	0	0	0	0	0	0	0	0	0	0	0	0	0	0	0	0	0	0	0	0	0	0	0	0	0	2.15446	4.3415	0	0	0	0	0	0	0	0	0	0	0	0	0	0	0	0	0	0	0	0	0	0	0	0	0	0	0	0	0	0	0	0	0
QD-P9A_k141_843024_length_37648_cov_34.0980	0	0	7.38542	0	14.1269	11.5258	15.795	0	0	0	0.262738	0	0	0	0	0	0	0	0	0	0	0	0	0	0	0	0	0	0	0	0	0	0	0	0	0	0	0	0	18.713	22.0009	19.4594	17.8403	0	0	0	0	0	0	26.5496	0	0	0	0	0	0	0	0	0	0	0	0	0	0	0	0	0	7.47173	0	0	0	0
QHD-Fe-01__1117369	0	0	5.18742	0	0	0	0	0	0	0	0	0	0	0	0	0	0	0	0	0	0	0	0	0	0	0	0	0	0	0	0	0	0	0	0	0	0	0	0	0	0	0	0	0	0	0	0	0	0	0	0	0	0	0	0	0	0	0	0	0	0	0	0	0	0	0	0	0	0	0	0	0
QHD-Fe-01__25314	0	0	0	0	0	0	0	0	0	0	0	0	0	0	0	0	0	0	0	0	0	0	0	0	0	0	0	0	0	0	0	0	0	0	0	0	0	0	0	0	8.12144	5.83738	8.22241	0	0	0	0	0	0	0	0	0	0	0	0	0	0	0	0	0	0	0	0	0	0	0	0	0	0	0	0	0
QHD-Fe-01__26994	0	0	0	0	0	0	0	0	0	0	0	0	0	0	0	0	0	0	0	0	0	0	0	0	0	0	0	0	0	0	0	0	0	0	0	0	0	0	0	0	2.16722	0	0	0	0	0	0	0	0	0	0	0	0	0	0	0	0	0	0	0	0	0	0	0	0	0	0	0	0	0	0	0
QHD-Fe-01__768115	0	0	0	0	0	0	0	0	0	0	0	0	0	0	0	0	0	0	0	0	0	0	0	0	0	0	0	0	0	0	0	0	0	0	0	0	0	0	0	0	15.6808	0	12.5763	0	0	0	0	0	0	0	0	0	0	0	0	0	0	0	0	0	0	0	0	0	0	0	0	0	0	0	0	0
QHD-Fe-01__795354	0	0	0	0	0	0	0	0	0	0	0	0	0	0	0	0	0	0	0	0	0	0	0	0	0	0	0	0	0	0	0	0	0	0	0	0	0	0	0	0	0	0	0	0	0	0	0	0	0	0	0	0	10.2852	0	0	0	0	0	0	0	0	0	0	0	0	0	0	0	0	0	0	0
QHD-Fe-01__947928	0	0	0	0	0	0	0	0	0	0	0.00637559	0	0	0	0	0	0	0	0	0	0	0	0	0	0	0	0	0	0	0	0	0	0	0	0	0	0	0	0	0	0	0	0	0	0	0	0	0	0	0	0	0	0	0	0	0	0	0	0	0	0	0	0	0	0	0	0	0	0	0	0	0
QHD-Fe-02__119525	0	0	0	0	0	0	0	0	0	0	0	0	0	0	0	0	0	0	0	0	0	0	0	0	0	0	0	0	0	0	0	0	0	0	0	0	0	0	0	0	9.74904	0	10.9629	0	0	0	0	0	0	0	0	0	0	0	0	0	0	0	0	0	0	0	0	0	0	0	0	0	0	0	0	0
QHD-Fe-02__274357	0	0	0	0	0	0	0	0	0	0	0	0	0	0	0	0	0	0	0	0	0	0	0	0	0	0	0	0	0	0	0	0	0	0	0	0	0	0	0	0	29.7715	11.9311	35.793	0	0	0	0	0	0	0	0	0	0	0	0	0	0	0	0	0	0	0	0	0	0	0	0	0	0	0	0	0
QHD-Fe-02__415986	0	5.20064	17.5572	0	9.30809	8.40733	16.8178	0	0	0	0	0	0	0	0	0	0	0	0	0	0	0	0	0	0	0	0	0	0	0	0	0	0	0	0	0	0	0	0	60.379	68.6436	41.0904	64.8053	0	0	0	0	0	0	0	0	0	0	0	0	0	0	0	0	0	0	0	0	0	0	0	0	0	0	0	0	0
QHD-Fe-02__450712	0	0	0	0	0	0	0	0	0	0	0	0	0	0	0	0	0	0	0	0	0	0	0	0	0	0	0	0	0	0	0	0	0	0	0	0	0	0	0	0	8.47026	7.44552	9.77918	0	0	0	0	0	0	0	0	0	0	0	0	0	0	0	0	0	0	0	0	0	0	0	0	0	0	0	0	0
QHD-Fe-02__727213	0	0	0	0	0	0	0	2.87826	0	0	0.0831673	0	0	0	0	0	0	0	2.77197	0	0	0	0	0	0	0	0	0	0	0	0	0	0	0	0	0	0	0	0	0	0	0	0	0	0	2.48479	0	0	0	0	0	0	0	0	0	0	0	7.53451	0	0	0	0	0	0	0	0	0	0	0	0	0	0
QHD-P10-1-01A_k141_5634412_length_39439_cov_15.7388	0	0	0	0	0	0	0	0	0	0	0	0	0	0	0	0	0	0	0	0	0	0	0	0	0	0	0	0	0	0	0	0	0	0	0	0	0	0	0	14.0853	76.7138	36.206	59.5073	0	0	0	0	0	0	0	0	0	0	0	0	0	0	0	0	0	0	0	0	0	0	0	0	0	0	0	0	0
QHD-P11-3-01A_k141_1161018_length_41518_cov_39.5352	0	0	0	0	0	0	0	0	0	0	0	0	0	0	0	0	0	0	0	0	0	0	0	0	0	0	0	0	0	0	0	0	0	0	0	0	0	0	0	0	10.5569	7.73153	9.54632	0	0	0	0	0	0	0	0	0	0	0	0	0	0	0	0	0	0	0	0	0	0	0	0	0	0	0	0	0
QHD-P11B_k141_1033591_length_38901_cov_34.6465	0	0	0	0	0	0	0	0	0	0	0	0	0	0	0	0	0	0	0	0	0	0	0	0	0	0	0	0	0	0	0	0	0	0	0	0	0	0	0	0	0	0	3.16023	0	0	0	0	0	0	0	0	0	0	0	0	0	0	0	0	0	0	0	0	0	0	0	0	0	0	0	0	0
QHD-P11B_k141_1077175_length_26952_cov_211.2163	0	0	0	0	0	0	0	0	0	0	0	0	0	0	0	0	0	0	0	0	0	0	0	0	0	0	0	0	0	0	0	0	0	0	0	0	0	0	0	0	8.69276	5.83015	7.86175	0	0	0	0	0	0	0	0	0	0	0	0	0	0	0	0	0	0	0	0	0	0	0	0	0	0	0	0	0
QHD-P11B_k141_1161328_length_41366_cov_11.3976|provirus_1_31851	0	0	0	0	0	0	0	0	0	0	0.0406757	0	0	0	0	0	0	0	0	0	0	0	0	0	0	0	0	0	0	0	0	0	0	0	0	0	0	0	0	0	0	0	0	0	0	0	0	0	0	0	0	0	0	0	0	0	0	0	0	0	0	0	0	0	0	0	0	0	0	0	0	0
QHD-P11B_k141_183287_length_19097_cov_45.5871	0	0	0	0	0	0	0	0	0	0	0.00309215	0	0	0	0	0	0	0	0	0	0	0	0	0	0	0	0	0	0	0	0	0	0	0	0	0	0	0	0	0	0	0	0	0	0	0	0	0	0	0	0	0	0	0	0	0	0	0	0	0	0	0	0	0	0	0	0	0	0	0	0	0
QHD-P11B_k141_1894192_length_42855_cov_18.8076	0	0	0	0	5.33584	6.46339	5.47855	0	0	0	0	0	0	0	0	0	0	0	0	0	0	0	0	0	0	0	0	0	0	0	0	0	0	0	0	0	0	0	0	0	0	0	0	0	0	0	0	0	0	0	0	0	0	0	0	0	0	0	0	0	0	0	0	0	0	0	0	0	0	0	0	0
QHD-P11B_k141_1968108_length_25698_cov_197.8295	0	0	0	0	0	0	0	0	0	0	0	0	0	0	0	0	0	0	0	0	0	0	0	0	0	0	0	0	0	0	0	0	0	0	0	0	0	0	0	0	20.7029	11.3161	20.2226	0	0	0	0	0	0	0	0	0	0	0	0	0	0	0	0	0	0	0	0	0	0	0	0	0	0	0	0	0
QHD-P11B_k141_2142737_length_100897_cov_32.1782	0	0	0	0	0	0	0	0	0	0	0	0	0	0	0	0	0	0	0	0	0	0	0	0	0	0	0	0	0	0	0	0	0	0	0	0	0	0	0	0	4.25909	0	3.37448	0	0	0	0	0	0	0	0	0	0	0	0	0	0	0	0	0	0	0	0	0	0	0	0	0	0	0	0	0
QHD-P11B_k141_283423_length_158088_cov_10.6541	0	0	0	0	0	0	0	0	0	0	0	0	0	0	0	0	0	0	0	0	0	0	0	0	0	0	0	0	0	0	0	0	0	0	0	0	0	0	0	0	2.28173	0	0	0	0	0	0	0	0	0	0	0	0	0	0	0	0	0	0	0	0	0	0	0	0	0	0	0	0	0	0	0
QHD-P11B_k141_328414_length_183792_cov_170.4228	0	0	0	0	0	0	0	0	0	0	0	0	0	0	0	0	0	0	0	0	0	0	0	0	0	0	0	0	0	0	0	0	0	0	0	0	0	0	0	0	17.161	8.5506	19.0541	0	0	0	0	0	0	0	0	0	0	0	0	0	0	0	0	0	0	0	0	0	0	0	0	0	0	0	0	0
QHD-P11B_k141_35046_length_34849_cov_545.0000	0	0	0	0	0	0	0	0	0	0	0	0	0	0	0	0	0	0	0	0	0	0	0	0	0	0	0	0	0	0	0	0	0	0	0	0	0	0	0	0	25.7391	10.4152	26.9284	0	0	0	0	0	0	0	0	0	0	0	0	0	0	0	0	0	0	0	0	0	0	0	0	0	0	0	0	0
QHD-P11B_k141_606250_length_36778_cov_27.1877	0	0	0	0	0	0	0	0	0	0	0.0379552	0	0	0	0	0	0	0	0	0	0	0	0	0	0	0	0	0	0	0	0	0	0	0	0	0	0	0	0	0	0	0	0	0	0	0	0	0	0	0	0	0	0	0	0	0	0	0	0	0	0	0	0	0	0	0	0	0	0	0	0	0
QHD-P11B_k141_876389_length_105901_cov_60.6967	0	0	0	0	0	0	0	0	0	0	0	0	0	0	0	0	0	0	0	0	0	0	0	0	0	0	0	0	0	0	0	0	0	0	0	0	0	0	0	0	0	0	3.37418	0	0	0	0	0	0	0	0	0	0	0	0	0	0	0	0	0	0	0	0	0	0	0	0	0	0	0	0	0
QHD-P2-1-01A_k141_3076859_length_118265_cov_37.2978	0	0	0	0	0	0	0	0	0	0	0	0	0	0	0	0	0	0	0	0	0	0	0	0	0	0	0	0	0	0	0	0	0	0	0	0	0	0	0	0	7.57344	0	8.561	0	0	0	0	0	0	0	0	0	0	0	0	0	0	0	0	0	0	0	0	0	0	0	0	0	0	0	0	0
QHD-P2-2-01A_k141_1392580_length_27473_cov_40.2743	8.92541	3.87167	16.3268	0	0	0	0	0	0	0	0.00875852	0	0	0	0	0	0	0	0	0	0	0	0	0	0	0	0	0	0	0	0	0	0	0	0	0	0	0	0	26.6792	14.7133	9.72109	16.7184	0	0	0	0	0	0	0	0	0	0	0	0	0	0	0	0	0	0	0	0	0	0	0	0	0	0	0	0	0
QHD-P2-2-01A_k141_1543634_length_23197_cov_17.3523	0	0	0	0	0	0	0	0	0	0	0	0	0	0	0	0	0	0	0	0	0	0	0	0	0	0	0	0	0	0	0	0	0	0	0	0	0	0	0	9.27559	37.7379	21.6202	51.1159	0	0	0	0	0	0	0	0	0	0	0	0	0	0	0	0	0	0	0	0	0	0	0	0	0	0	0	0	0
QHD-P2-2-01A_k141_1939098_length_20757_cov_15.9892	0	0	2.88468	0	0	0	0	0	0	0	0	0	0	0	0	0	0	0	0	0	0	0	0	0	0	0	0	0	0	0	0	0	0	0	0	0	0	0	0	0	4.8782	4.07114	5.19801	0	0	0	0	0	0	0	0	0	0	0	0	0	0	0	0	0	0	0	0	0	0	0	0	0	0	0	0	0
QHD-P2-2-01A_k141_97573_length_24789_cov_38.6193	0	0	3.13873	0	0	0	0	0	0	0	0	0	0	0	0	0	0	0	0	0	0	0	0	0	0	0	0	0	0	0	0	0	0	0	0	0	0	0	0	6.40245	19.0883	12.6444	20.3982	0	0	0	0	0	0	0	0	0	0	0	0	0	0	0	0	0	0	0	0	0	0	0	0	0	0	0	0	0
QHD-P3-4-01A_k141_68310_length_22176_cov_10.3174	0	0	7.37097	0	0	0	0	0	0	0	0	0	0	0	0	0	0	0	0	0	0	0	0	0	0	0	0	0	0	0	0	0	0	0	0	0	0	0	0	0	6.71	0	0	0	0	0	0	0	0	0	0	0	0	0	0	0	0	0	0	0	0	0	0	0	0	0	0	0	0	0	0	0
QHD-P3B_k141_1264311_length_12924_cov_51.2858	0	3.18675	4.12805	0	0	0	0	0	0	0	0	0	0	0	0	0	0	0	0	0	0	0	0	0	0	0	0	0	0	0	0	0	0	0	0	0	0	0	0	0	0	0	0	0	0	0	0	0	0	0	0	0	0	0	0	0	0	0	0	0	0	0	10.7851	13.4467	0	0	0	7.99603	0	6.37252	0	0
QHD-P3B_k141_1281689_length_90710_cov_31.5096	0	2.78505	5.05105	0	0	0	0	0	0	0	0	0	0	0	0	0	0	0	0	0	0	0	0	0	0	0	0	0	0	0	0	0	0	0	0	0	0	0	0	12.3052	12.2153	7.79085	18.2501	0	0	0	0	0	0	0	0	0	0	0	0	0	0	0	0	0	0	0	0	0	0	0	0	0	0	0	0	0
QHD-P3B_k141_167837_length_34696_cov_126.4983	0	0	0	0	0	0	0	0	0	0	0	0	0	0	0	0	0	0	0	0	0	0	0	0	0	0	0	0	0	0	0	0	0	0	0	0	0	0	0	6.64822	21.9682	11.7085	21.2091	0	0	0	0	0	0	0	0	0	0	0	0	0	0	0	0	0	0	0	0	0	0	0	0	0	0	0	0	0
QHD-P3B_k141_226707_length_34724_cov_785.7765	0	0	0	0	0	0	0	0	0	0	0	0	0	0	0	0	0	0	0	0	0	0	0	0	0	0	0	0	0	0	0	0	0	0	0	0	0	0	0	0	5.28406	0	5.38245	0	0	0	0	0	0	0	0	0	0	0	0	0	0	0	0	0	0	0	0	0	0	0	0	0	0	0	0	0
QHD-P3B_k141_242044_length_32280_cov_36.2933	0	0	0	0	0	0	0	0	0	0	0.134896	0	0	0	0	0	0	0	0	0	0	0	0	0	0	0	0	0	0	0	0	0	0	0	0	0	0	0	0	0	0	0	0	0	0	0	0	0	0	0	0	0	0	0	0	0	0	0	0	0	0	0	0	0	0	0	0	0	0	0	0	0
QHD-P3B_k141_338923_length_30267_cov_31.9911	0	0	7.63829	0	0	5.66647	5.20675	0	0	0	0	0	0	0	0	0	0	0	0	0	0	0	0	0	0	0	0	0	0	0	0	0	0	0	0	0	0	0	0	0	0	0	0	0	0	0	0	0	0	0	0	0	0	0	0	0	0	0	0	0	0	0	0	0	0	0	0	0	0	0	0	0
QHD-P3B_k141_393990_length_44008_cov_17.6495	0	0	0	0	0	0	0	0	0	0	0	0	0	0	0	0	0	0	0	0	0	0	0	0	0	0	0	0	0	0	0	0	0	0	0	0	0	0	0	0	3.62204	1.79782	3.59177	0	0	0	0	0	0	0	0	0	0	0	0	0	0	0	0	0	0	0	0	0	0	0	0	0	0	0	0	0
QHD-P3B_k141_445210_length_32425_cov_25.5752	0	0	0	0	0	0	3.07525	0	0	0	0	0	0	0	0	0	0	0	0	0	0	0	0	0	0	0	0	0	0	0	0	0	0	0	0	0	0	0	0	0	0	0	0	0	0	0	0	0	0	0	0	0	0	0	0	0	0	0	0	0	0	0	3.0194	2.25153	0	0	0	0	0	0	0	0
QHD-P3B_k141_783649_length_36385_cov_37.2216	0	0	0	0	0	0	0	0	0	0	0	0	0	0	0	0	0	0	0	0	0	0	0	0	0	0	0	0	0	0	0	0	0	0	0	0	0	0	0	0	8.82479	9.83906	5.11047	0	0	0	0	0	0	0	0	0	0	0	0	0	0	0	0	0	0	0	0	0	0	0	0	0	0	0	0	0
QHD-P3B_k141_897106_length_49138_cov_412.8332	0	0	0	0	0	0	0	0	0	0	0.0534489	0	0	0	0	0	0	0	0	0	0	0	0	0	0	0	0	0	0	0	0	0	0	0	0	0	0	0	0	0	4.24692	0	0	0	0	0	0	0	0	0	0	0	0	0	0	0	0	0	0	0	0	0	0	0	0	0	0	0	0	0	0	0
QHD-P5A_k141_1211510_length_32899_cov_37.3680	0	0	0	0	0	0	0	0	0	0	0.0403174	0	0	0	0	0	0	0	0	0	0	0	0	0	0	0	0	0	0	0	0	0	0	0	0	0	0	0	0	0	0	0	0	0	0	0	0	0	0	0	0	0	0	0	0	0	0	0	0	0	0	0	0	0	0	0	0	0	0	0	0	0
QHD-P5A_k141_1229385_length_38631_cov_17.3341	0	0	0	0	0	0	0	0	0	0	0	0	0	0	0	0	0	0	0	0	0	0	0	0	0	0	0	0	0	0	0	0	0	0	0	0	0	0	0	0	4.78941	0	4.95714	0	0	0	0	0	0	0	0	0	0	0	0	0	0	0	0	0	0	0	0	0	0	0	0	0	0	0	0	0
QHD-P5A_k141_1318496_length_138900_cov_28.0042	0	0	0	0	0	0	0	0	0	0	0	0	0	0	0	0	0	0	0	0	0	0	0	0	0	0	0	0	0	0	0	0	0	0	0	0	0	0	0	0	5.55495	3.60455	6.69591	0	0	0	0	0	0	0	0	0	0	0	0	0	0	0	0	0	0	0	0	0	0	0	0	0	0	0	0	0
QHD-P5A_k141_1640155_length_32964_cov_46.6921	0	0	0	0	0	0	0	0	0	0	0	0	0	0	0	0	0	0	0	0	0	0	0	0	0	0	0	0	0	0	0	0	0	0	0	0	0	0	0	0	45.5878	14.7265	50.9431	0	0	0	0	0	0	0	0	0	0	0	0	0	0	0	0	0	0	0	0	0	0	0	0	0	0	0	0	0
QHD-P5A_k141_1743517_length_104497_cov_16.3008	0	8.22228	9.61732	0	21.107	28.8466	22.0237	0	0	0	0	0	0	0	0	0	0	0	0	0	0	0	0	0	0	0	0	0	0	0	0	0	0	0	0	0	0	0	0	0	2.08277	0	0	0	0	0	0	0	0	0	0	0	0	0	0	0	0	0	0	0	0	0	82.2496	106.808	30.8855	0	0	0	0	0	0	0
QHD-P5A_k141_1910388_length_96561_cov_43.1718	0	0	0	0	0	0	0	0	0	0	0	0	0	0	0	0	0	0	0	0	0	0	0	0	0	0	0	0	0	0	0	0	0	0	0	0	0	0	0	0	4.76211	0	4.87972	0	0	0	0	0	0	0	0	0	0	0	0	0	0	0	0	0	0	0	0	0	0	0	0	0	0	0	0	0
QHD-P5A_k141_202027_length_16656_cov_26.5495	0	0	0	0	0	0	0	0	0	0	0	0	0	0	0	0	0	0	0	0	0	0	0	0	0	0	0	0	0	0	0	0	0	0	0	0	0	0	0	0	0	0	0	0	0	0	0	0	0	0	0	0	0	0	0	0	0	0	0	0	0	0	21.8381	16.7917	7.68944	0	0	0	0	0	0	0
QHD-P5A_k141_401125_length_28708_cov_34.3289	0	0	0	0	0	0	0	0	0	0	0	0	0	0	0	0	0	0	0	0	0	0	0	0	0	0	0	0	0	0	0	0	0	0	0	0	0	0	0	0	6.48632	0	5.81402	0	0	0	0	0	0	0	0	0	0	0	0	0	0	0	0	0	0	0	0	0	0	0	0	0	0	0	0	0
QHD-P5A_k141_479492_length_93699_cov_30.0371	0	0	0	0	0	0	0	0	0	0	0	0	0	0	0	0	0	0	0	0	0	0	0	0	0	0	0	0	0	0	0	0	0	0	0	0	0	0	0	0	4.09813	0	4.08161	0	0	0	0	0	0	0	0	0	0	0	0	0	0	0	0	0	0	0	0	0	0	0	0	0	0	0	0	0
QHD-P5A_k141_514215_length_20355_cov_72.6864	0	0	6.28762	0	0	0	0	0	0	0	0	0	0	0	0	0	0	0	0	0	0	0	0	0	0	0	0	0	0	0	0	0	0	0	0	0	0	0	0	0	0	0	0	0	0	0	0	0	0	0	0	0	0	0	0	0	0	0	0	0	0	0	0	0	0	0	0	0	0	0	0	0
QHD-P5A_k141_567295_length_29452_cov_50.7587	0	0	0	0	0	0	0	0	0	0	0	0	0	0	0	0	0	0	0	0	0	0	0	0	0	0	0	0	0	0	0	0	0	0	0	0	0	0	0	0	4.13275	4.23347	2.97157	0	0	0	0	0	0	0	0	0	0	0	0	0	0	0	0	0	0	0	0	0	0	0	0	0	0	0	0	0
QHD-P5A_k141_590534_length_17653_cov_513.2312	0	0	0	0	0	0	0	0	0	0	0	0	0	0	0	0	0	0	0	0	0	0	0	0	0	0	0	0	0	0	0	0	0	0	0	0	0	0	0	40.6629	70.9353	41.3182	66.6965	0	0	0	0	0	0	0	0	0	0	0	0	0	0	0	0	0	0	0	0	0	0	0	0	0	0	0	0	0
QHD-P5A_k141_676770_length_15922_cov_25.9115	0	0	0	0	0	0	0	0	0	0	0.0209554	0	0	0	0	0	0	0	0	0	0	0	0	0	0	0	0	0	0	0	0	0	0	0	0	0	0	0	0	0	0	0	0	0	0	0	0	0	0	0	0	0	0	0	0	0	0	0	0	0	0	0	0	0	0	0	0	0	0	0	0	0
QHD-P5A_k141_790942_length_14577_cov_31.6276	0	0	0	0	0	0	0	0	0	0	0.0509767	0	0	0	0	0	0	0	0	0	0	0	0	0	0	0	0	0	0	0	0	0	0	0	0	0	0	0	0	0	0	0	0	0	0	0	0	0	0	0	0	0	0	0	0	0	0	0	0	0	0	0	0	0	0	0	0	0	0	0	0	0
QHD-P5A_k141_824674_length_28934_cov_390.3956	0	0	0	0	0	0	0	0	0	0	0.0100753	0	0	0	0	0	0	0	0	0	0	0	0	0	0	0	0	0	0	0	0	0	0	0	0	0	0	0	0	0	46.1956	26.9331	48.3567	0	0	0	0	0	0	0	0	0	0	0	0	0	0	0	0	0	0	0	0	0	0	0	0	0	0	0	0	0
QHD-P5A_k141_880634_length_20647_cov_63.4667	0	0	0	0	0	0	0	0	0	0	0	0	0	0	0	0	0	0	0	0	0	0	0	0	0	0	0	0	0	0	0	0	0	0	0	0	0	0	0	0	0	0	2.99171	0	0	0	0	0	0	0	0	0	0	0	0	0	0	0	0	0	0	0	0	0	0	0	0	0	0	0	0	0
QHD-P5A_k141_898785_length_28498_cov_55.1187	0	0	0	0	0	0	0	0	0	0	0.849167	0	0	0	0	0	0	0	0	0	0	0	0	0	0	0	0	0	0	0	0	0	0	0	0	0	0	0	0	0	0	0	0	0	0	0	0	0	0	0	0	0	0	0	0	0	0	0	0	0	0	0	0	0	0	0	0	0	0	0	0	0
QHD-P7B_k141_1216971_length_106428_cov_24.7533	0	0	0	0	0	0	0	0	0	0	0.303681	0	0	0	0	0	0	0	0	0	0	0	0	0	0	0	0	0	0	0	0	0	0	0	0	0	0	0	0	0	0	0	0	0	0	0	0	0	0	0	0	0	0	0	0	0	0	0	0	0	0	0	0	0	0	0	0	0	0	0	0	0
QHD-P7B_k141_1369247_length_17942_cov_761.0097	0	0	0	0	0	0	0	0	0	0	0	0	0	0	0	0	0	0	0	0	0	0	0	0	0	0	0	0	0	0	0	0	0	0	0	0	0	0	0	0	59.7958	36.7532	65.3771	0	0	0	0	0	0	0	0	0	0	0	0	0	0	0	0	0	0	0	0	0	0	0	0	0	0	0	0	0
QHD-P7B_k141_1497333_length_61431_cov_63.4245	0	0	0	0	0	0	0	0	0	0	0	0	0	0	0	0	0	0	0	0	0	0	0	0	0	0	0	0	0	0	0	0	0	0	0	0	0	0	0	0	2.78247	0	3.65313	0	0	0	0	0	0	0	0	0	0	0	0	0	0	0	0	0	0	0	0	0	0	0	0	0	0	0	0	0
QHD-P7B_k141_1553383_length_42642_cov_31.2180	0	0	4.49129	0	0	0	0	0	0	0	0	0	0	0	0	0	0	0	0	0	0	0	0	0	0	0	0	0	0	0	0	0	0	0	0	0	0	0	0	0	0	0	0	0	0	0	0	0	0	0	0	0	0	0	0	0	0	0	0	0	0	0	0	0	0	0	0	0	0	0	0	0
QHD-P7B_k141_1628190_length_23373_cov_462.3235	0	0	0	0	0	0	0	0	0	0	0	0	0	0	0	0	0	0	0	0	0	0	0	0	0	0	0	0	0	0	0	0	0	0	0	0	0	0	0	9.39415	17.9691	10.5571	23.8423	0	0	0	0	0	0	0	0	0	0	0	0	0	0	0	0	0	0	0	0	0	0	0	0	0	0	0	0	0
QHD-P7B_k141_1917234_length_21197_cov_105.2738	0	0	0	0	0	0	0	0	0	0	0	0	0	0	0	0	0	0	0	0	0	0	0	0	0	0	0	0	0	0	0	0	0	0	0	0	0	0	0	0	11.781	8.50579	11.4773	0	0	0	0	0	0	0	0	0	0	0	0	0	0	0	0	0	0	0	0	0	0	0	0	0	0	0	0	0
QHD-P7B_k141_2156474_length_35879_cov_17.4445	0	0	0	0	0	0	0	0	0	0	0.523045	0	0	0	0	0	0	0	0	0	0	0	0	0	0	0	0	0	0	0	0	0	0	0	0	0	0	0	0	0	0	0	0	0	0	0	0	0	0	0	0	0	0	0	0	0	0	0	0	0	0	0	0	0	0	0	0	0	0	0	0	0
QHD-P7B_k141_2235225_length_37832_cov_19.9962	0	0	0	0	0	0	0	0	0	0	0	0	0	0	0	0	0	0	0	0	0	0	0	0	0	0	0	0	0	0	0	0	0	0	0	0	0	0	0	0	0	0	0	0	0	0	0	0	0	0	0	0	0	0	0	0	0	0	0	0	0	0	3.36509	5.19471	0	0	0	0	0	0	0	0
QHD-P7B_k141_248112_length_17156_cov_64.7237	0	0	0	0	0	0	0	0	0	0	0.00644965	0	0	0	0	0	0	0	0	0	0	0	0	0	0	0	0	0	0	0	0	0	0	0	0	0	0	0	0	0	0	0	0	0	0	0	0	0	0	0	0	0	0	0	0	0	0	0	0	0	0	0	0	0	0	0	0	0	0	0	0	0
QHD-P7B_k141_2516291_length_19893_cov_55.5252	0	0	0	0	0	0	0	0	0	0	0	0	0	0	0	0	0	0	0	0	0	0	0	0	0	0	0	0	0	0	0	0	0	0	0	0	0	0	0	0	2.31249	0	0	0	0	0	0	0	0	0	0	0	0	0	0	0	0	0	0	0	0	0	0	0	0	0	0	0	0	0	0	0
QHD-P7B_k141_439783_length_44079_cov_53.7261	0	0	0	0	0	0	0	0	0	0	0	0	0	0	0	0	0	0	0	0	0	0	0	0	0	0	0	0	0	0	0	0	0	0	0	0	0	0	0	0	9.34655	0	8.29093	0	0	0	0	0	0	0	0	0	0	0	0	0	0	0	0	0	0	0	0	0	0	0	0	0	0	0	0	0
QHD-P7B_k141_521474_length_46632_cov_975.2811	0	0	0	0	0	0	0	0	0	0	0	0	0	0	0	0	0	0	0	0	0	0	0	0	0	0	0	0	0	0	0	0	0	0	0	0	0	0	0	24.8129	40.8869	37.2402	52.0741	0	0	0	0	0	0	0	0	0	0	0	0	0	0	0	0	0	0	0	0	0	0	0	0	0	0	0	0	0
QHD-P7B_k141_658928_length_43963_cov_39.1553	0	0	0	0	0	0	0	0	0	0	0	0	0	0	0	0	0	0	0	0	0	0	0	0	0	0	0	0	0	0	0	0	0	0	0	0	0	0	0	0	3.05821	0	3.98278	0	0	0	0	0	0	0	0	0	0	0	0	0	0	0	0	0	0	0	0	0	0	0	0	0	0	0	0	0
QHD-P7B_k141_905834_length_45183_cov_57.5289	0	0	0	0	0	0	0	0	0	0	0	0	0	0	0	0	0	0	0	0	0	0	0	0	0	0	0	0	0	0	0	0	0	0	0	0	0	0	0	0	4.11917	0	5.91208	0	0	0	0	0	0	0	0	0	0	0	0	0	0	0	0	0	0	0	0	0	0	0	0	0	0	0	0	0
QHD-P8-1-01A_k141_2333638_length_43057_cov_15.2270	0	0	0	0	0	0	0	0	0	0	0	0	0	0	0	0	0	0	0	0	0	0	0	0	0	0	0	0	0	0	0	0	0	0	0	0	0	0	0	16.1857	70.6064	47.7758	63.7151	0	0	0	0	0	0	0	0	0	0	0	0	0	0	0	0	0	0	0	0	0	0	0	0	0	0	0	0	0
QHD-P8-1-01A_k141_2902796_length_20747_cov_9.6729	0	0	0	0	0	0	0	0	0	0	0	0	0	0	0	0	0	0	0	0	0	0	0	0	0	0	0	0	0	0	0	0	0	0	0	0	0	0	0	13.9034	36.9869	18.5196	33.724	0	0	0	0	0	0	0	0	0	0	0	0	0	0	0	0	0	0	0	0	0	0	0	0	0	0	0	0	0
QHD-P8-3-01A_k141_1671911_length_35843_cov_17.4640	0	0	0	0	0	0	0	0	0	0	0.00563199	0	0	0	0	0	0	0	0	0	0	0	0	0	0	0	0	0	0	0	0	0	0	0	0	0	0	0	0	28.1049	80.1234	39.0439	87.9385	0	0	0	0	0	0	0	0	0	0	0	0	0	0	0	0	0	0	0	0	0	0	0	0	0	0	0	0	0
QHD-P8-3-01A_k141_822773_length_35906_cov_18.5566	0	0	0	0	0	0	15.6109	0	0	0	0	0	0	0	0	0	0	0	0	0	0	0	0	0	0	0	0	0	0	0	0	0	0	0	0	0	0	0	0	0	0	0	0	0	0	0	0	0	0	0	0	0	0	0	0	0	0	0	0	0	0	0	0	0	0	0	0	0	0	0	0	0
QHD-P9-1-01A_k141_2816889_length_21276_cov_8.9838	0	0	19.7766	0	0	0	0	0	0	0	0.00921064	0	0	0	0	0	0	0	0	0	0	0	0	0	0	0	0	0	0	0	0	0	0	0	0	0	0	0	0	25.7658	16.9036	11.284	18.8343	0	0	0	0	0	0	0	0	0	0	0	0	0	0	0	0	0	0	0	0	0	0	0	0	0	0	0	0	0
QHD-P9A_k141_1367844_length_27169_cov_63.7958	0	0	3.12771	0	3.09593	6.55319	7.21766	0	0	0	0	0	0	0	0	0	0	0	0	0	0	0	0	0	0	0	0	0	0	0	0	0	0	0	0	0	0	0	0	0	3.84474	0	3.45483	0	0	0	0	0	0	0	0	0	0	0	0	0	0	0	0	0	0	0	5.55695	5.95947	0	0	0	0	0	0	0	0
QHD-P9A_k141_1462976_length_24319_cov_18.2119	0	6.86033	12.6291	0	0	0	0	0	0	0	0	0	0	0	0	0	0	0	0	0	0	0	0	0	0	0	0	0	0	0	0	0	0	0	0	0	0	0	0	19.7576	40.0816	20.9029	37.8414	0	0	0	0	0	0	0	0	0	0	0	0	0	0	0	0	0	0	0	0	0	0	0	0	0	0	0	0	0
QHD-P9A_k141_1580612_length_30511_cov_14.9899	0	0	0	0	0	0	0	0	0	0	0	0	0	0	0	0	0	0	0	0	0	0	0	0	0	0	0	0	0	0	0	0	0	0	0	0	0	0	0	0	0	0	0	0	0	0	0	0	0	0	0	0	0	0	0	0	0	0	0	0	0	0	4.34963	3.15602	0	0	0	0	0	0	0	0
QHD-P9A_k141_1791400_length_17198_cov_37.9992	0	0	0	0	0	0	0	0	0	0	0	0	0	0	0	0	0	0	0	0	0	0	0	0	0	0	0	0	0	0	0	0	0	0	0	0	0	0	0	0	4.39254	0	0	0	0	0	0	0	0	0	0	0	0	0	0	0	0	0	0	0	0	0	0	0	0	0	0	0	0	0	0	0
QHD-P9A_k141_2645109_length_10887_cov_83.4971	0	0	0	0	2.11904	0	0	0	0	0	0	0	0	0	0	0	0	0	0	0	0	0	0	0	0	0	0	0	0	0	0	0	0	0	0	0	0	0	0	0	0	0	0	0	0	0	0	0	0	0	0	0	0	1.52151	1.613	0	0	0	0	0	0	0	0	0	7.58945	0	0	0	0	0	0	0
QHD-P9A_k141_394135_length_180325_cov_1061.6588	0	0	0	0	0	0	0	0	0	0	0	0	0	0	0	0	0	0	0	0	0	0	0	0	0	0	0	0	0	0	0	0	0	0	0	0	0	0	0	0	0	0	26.8381	0	0	0	0	0	0	0	0	0	0	0	0	0	0	0	0	0	0	0	0	0	0	0	0	0	0	0	0	0
QHD-P9A_k141_426655_length_21883_cov_76.0910	0	0	0	0	0	0	0	0	0	0	0	0	0	0	0	0	0	0	0	0	0	0	0	0	0	0	0	0	0	0	0	0	0	0	0	0	0	0	0	0	4.7744	4.69149	2.85542	0	0	0	0	0	0	0	0	0	0	0	0	0	0	0	0	0	0	0	0	0	0	0	0	0	0	0	0	0
QHD-P9A_k141_525389_length_40890_cov_3471.8920	0	0	0	0	0	0	0	0	0	0	0	0	0	0	0	0	0	0	0	0	0	0	0	0	0	0	0	0	0	0	0	0	0	0	0	0	0	0	0	123.858	182.143	85.3755	174.048	0	0	0	0	0	0	0	0	0	0	0	0	0	0	0	0	0	0	0	0	0	0	0	0	0	0	0	0	0
QHD-P9A_k141_860136_length_27460_cov_40.1507	0	0	0	0	0	0	0	0	0	0	0.00466826	0	0	0	0	0	0	0	0	0	0	0	0	0	0	0	0	0	0	0	0	0	0	0	0	0	0	0	0	0	0	0	0	0	0	0	0	0	0	0	0	0	0	0	0	0	0	0	0	0	0	0	0	0	0	0	0	0	0	0	0	0
QHD-P9A_k141_873929_length_73263_cov_30.9814	0	0	0	0	0	0	0	0	0	0	0	0	0	0	0	0	0	0	0	0	0	0	0	0	0	0	0	0	0	0	0	0	0	0	0	0	0	0	0	0	6.03922	0	7.12061	0	0	0	0	0	0	0	0	0	0	0	0	0	0	0	0	0	0	0	0	0	0	0	0	0	0	0	0	0
SY-Fe-P1__1105270	0	0	0	0	0	0	0	0	0	0	0	0	0	0	0	0	0	0	0	0	0	0	0	0	0	0	0	0	0	0	0	0	0	0	0	0	0	0	0	0	0	0	0	10.3618	0	0	0	0	0	0	0	0	0	0	0	0	0	0	0	0	0	0	0	0	0	0	0	0	0	0	0	0
SY-Fe-P1__1271924	0	0	0	0	0	0	0	0	0	0	0	0	0	0	0	0	0	0	4.26312	0	0	0	0	0	0	0	0	0	0	0	0	0	0	0	0	0	0	0	0	0	0	0	0	4.77898	0	0	0	0	0	0	0	0	0	0	0	0	0	0	0	0	0	0	0	0	0	0	0	0	0	0	0	0
SY-Fe-P1__384448	0	0	0	0	0	0	0	0	0	0	0	0	0	0	0	0	0	0	0	0	0	0	0	0	0	0	0	0	0	0	0	0	0	0	0	0	0	0	0	0	0	0	0	0	0	0	3.08731	0	3.88242	0	0	0	0	0	0	0	0	0	0	0	0	0	0	0	0	0	0	0	0	0	0	0
SY-Fe-P1__676270	0	0	0	0	0	0	0	0	0	0	0	0	0	0	0	0	0	0	0	0	0	0	0	0	0	0	0	0	0	0	0	0	0	0	0	0	0	0	0	0	0	0	0	6.79326	0	0	0	0	0	0	0	0	0	0	0	0	0	0	0	0	0	0	0	0	0	0	0	0	0	0	0	0
SY-Fe-P1__765524	0	0	0	0	0	0	0	0	0	0	1.28231	0	0	0	0	0	0	0	0	0	0	0	0	0	0	0	0	0	0	0	0	0	0	0	0	0	0	0	0	0	0	0	0	0	0	0	0	0	0	0	0	0	0	0	0	0	0	0	0	0	0	0	0	0	0	0	0	0	0	0	0	0
SY-Fe-P1__964015	0	0	0	0	0	0	0	0	0	0	0.0074006	0	0	0	0	0	0	0	0	0	0	0	0	0	0	0	0	0	0	0	0	0	0	0	0	0	0	0	0	0	0	0	0	0	0	0	0	0	0	30.8767	1370.5	1169.24	0	0	0	0	0	0	0	0	0	0	0	0	0	0	0	0	0	0	0	0
SY-Fe-P3A_k141_1068072_length_34042_cov_14.3539	0	0	0	0	0	0	0	0	0	0	0.621849	0	0	0	0	0	0	0	0	0	0	0	0	0	0	0	0	0	0	0	0	0	0	0	0	0	0	0	0	0	0	0	0	0	0	0	0	0	0	0	0	0	0	0	0	0	0	0	0	0	0	0	0	0	0	0	0	0	0	0	0	0
SY-Fe-P3A_k141_1112658_length_40454_cov_30.0500	0	0	0	0	0	0	0	0	0	0	0	0	0	0	0	0	0	0	0	0	0	0	0	0	0	0	0	0	0	0	0	0	0	0	0	0	0	0	0	0	0	0	0	0	0	0	8.22409	15.1306	16.2956	0	0	0	0	0	0	0	0	0	0	0	0	0	0	0	0	0	0	0	0	0	0	0
SY-Fe-P3A_k141_228873_length_108583_cov_54.9517|provirus_45087_67124	0	0	0	0	0	0	0	0	0	0	0.0498832	0	0	0	0	0	0	0	0	0	0	0	0	0	0	0	0	0	0	0	0	0	0	0	0	0	0	0	0	0	0	0	0	0	0	0	0	0	0	0	0	0	0	0	0	0	0	0	0	0	0	0	0	0	0	0	0	0	0	0	0	0
SY-Fe-P3A_k141_595467_length_26346_cov_26.7002	0	0	0	0	0	0	0	0	0	0	0	0	0	0	0	0	0	0	0	0	0	0	0	0	0	0	0	0	0	0	0	0	0	0	0	0	0	0	0	0	0	0	0	0	0	0	0	3.12676	4.15	0	0	0	0	0	0	0	0	0	0	0	0	0	0	0	0	0	0	0	0	0	0	0
SY-Fe-P3A_k141_875186_length_22808_cov_18.0000	0	0	0	0	0	0	0	0	0	0	0	0	0	0	0	0	0	0	0	0	0	0	0	0	0	0	0	0	0	0	0	0	0	0	0	0	0	0	0	0	0	0	0	2.578	0	0	0	0	0	0	0	0	0	0	0	0	0	0	0	0	0	0	0	0	0	0	0	0	0	0	0	0
SY-Fe-P3A_k141_983699_length_56807_cov_21.7033	0	0	0	0	0	0	0	0	0	0	0.0224005	0	0	0	0	0	0	0	0	0	0	0	0	0	0	0	0	0	0	0	0	0	0	0	0	0	0	0	0	0	0	0	0	0	0	0	0	0	0	0	0	0	0	0	0	0	0	0	0	0	0	0	0	0	0	0	0	0	0	0	0	0
SY-Fe-P3__1006914	0	0	0	0	0	0	0	0	0	0	0	0	0	0	0	0	0	0	0	0	0	0	0	0	0	0	0	0	0	0	0	0	0	0	0	0	0	0	0	0	0	0	0	0	0	0	0	0	2.69455	0	0	0	0	0	0	0	0	0	0	0	0	0	0	0	0	0	0	0	0	0	0	0
SY-Fe-P3__1160184	0	0	0	0	0	0	0	0	0	0	0	0	0	0	0	0	0	0	0	0	0	0	9.2231	16.678	0	0	0	0	0	0	0	0	0	0	0	0	0	0	0	0	0	0	0	0	16.8694	0	0	0	0	0	0	0	0	0	0	0	0	0	0	0	0	0	0	0	0	0	0	0	0	0	0	0
SY-Fe-P3__234686	0	0	0	0	0	0	0	0	0	0	0.0453925	0	0	0	0	0	0	0	0	0	0	0	0	0	0	0	0	0	0	0	0	0	0	0	0	0	0	0	0	0	0	0	0	0	0	0	0	0	0	0	0	0	0	0	0	0	0	0	0	0	0	0	0	0	0	0	0	0	0	0	0	0
SY-Fe-P3__33007	0	0	0	0	0	0	0	0	0	0	0	0	0	0	0	0	0	0	0	0	0	0	0	0	0	0	0	0	0	0	0	0	0	0	0	0	0	0	0	0	0	0	0	0	0	0	0	2.90945	3.15979	0	0	0	0	0	0	0	0	0	0	0	0	0	0	0	0	0	0	0	0	0	0	0
SY-Fe-P3__353750	0	0	0	0	0	0	0	0	0	0	0.0865219	0	0	0	0	0	0	0	0	0	0	0	0	0	0	0	0	0	0	0	0	0	0	0	0	0	0	0	0	0	0	0	0	0	0	0	0	0	0	0	0	0	0	0	0	0	0	0	0	0	0	0	0	0	0	0	0	0	0	0	0	0
SY-Fe-P3__806689	0	0	0	0	0	0	0	0	0	0	0.0485568	0	0	0	0	0	0	0	0	0	0	0	0	0	0	0	0	0	0	0	0	0	0	0	0	0	0	0	0	0	0	0	0	0	0	0	0	0	0	0	0	0	0	0	0	0	0	0	0	0	0	0	0	0	0	0	0	0	0	0	0	0
SY-Fe-P5__1212439	0	0	0	0	0	0	0	0	0	0	0	0	0	0	0	0	0	0	0	0	0	0	0	0	0	0	0	0	0	0	0	0	0	0	0	0	0	0	0	0	0	0	0	0	0	0	0	4.4332	4.72311	0	0	0	0	0	0	0	0	0	0	0	0	0	0	0	0	0	0	0	0	0	0	0
SY-Fe-P5__1313806	0	0	0	0	0	0	0	0	0	0	0.0220637	0	0	0	0	0	0	0	0	0	0	0	0	0	0	0	0	0	0	0	0	0	0	0	0	0	0	0	0	0	0	0	0	0	0	0	0	0	0	0	0	0	0	0	0	0	0	0	0	0	0	0	0	0	0	0	0	0	0	0	0	0
SY-Fe-P5__1330285	0	0	0	0	0	0	0	0	0	0	0.0145146	0	0	0	0	0	0	0	0	0	0	0	0	0	0	0	0	0	0	0	0	0	0	0	0	0	0	0	0	0	0	0	0	0	0	0	0	0	0	0	0	0	0	0	0	0	0	0	0	0	0	0	0	0	0	0	0	0	0	0	0	0
SY-Fe-P5__1406869	0	0	0	0	0	0	0	0	0	0	0.0574903	0	0	0	0	0	0	0	0	0	0	0	0	0	0	0	0	0	0	0	0	0	0	0	0	0	0	0	0	0	0	0	0	0	0	0	0	0	0	0	0	0	0	0	0	0	0	0	0	0	0	0	0	0	0	0	0	0	0	0	0	0
SY-Fe-P5__193896	0	0	15.0095	0	0	0	0	0	0	0	0	0	0	0	0	0	0	0	0	0	0	0	0	0	0	0	0	0	0	0	0	0	0	0	0	0	0	0	0	0	0	0	0	0	0	0	0	0	0	0	0	0	0	0	0	0	0	0	0	0	0	0	0	0	0	0	0	0	0	0	0	0
SY-Fe-P5__228827	0	0	0	0	0	0	0	0	0	0	0.136014	0	0	0	0	0	0	0	0	0	0	0	0	0	0	0	0	0	0	0	0	0	0	0	0	0	0	0	0	0	0	0	0	0	0	0	0	0	0	0	0	0	0	0	0	0	0	0	0	0	0	0	0	0	0	0	0	0	0	0	0	0
SY-Fe-P5__277642	0	0	0	0	0	0	0	2.4001	0	0	0.0164632	0	2.73296	0	0	0	0	0	0	0	0	0	0	0	0	0	0	0	0	0	0	0	0	0	0	0	0	0	0	0	0	0	0	14.9068	115.465	21.5415	0	0	0	0	0	0	0	0	0	0	0	0	0	0	0	0	0	0	0	0	0	0	0	0	0	0
SY-Fe-P5__313630	0	0	0	0	0	0	0	0	0	0	0.117035	0	0	0	0	0	0	0	0	0	0	0	0	0	0	0	0	0	0	0	0	0	0	0	0	0	0	0	0	0	0	0	0	0	0	0	0	0	0	0	0	0	0	0	0	0	0	0	0	0	0	0	0	0	0	0	0	0	0	0	0	0
SY-Fe-P5__430046|provirus_171222_207774	0	0	0	0	0	0	0	0	0	0	0.0448159	0	0	0	0	0	0	0	0	0	0	0	0	0	0	0	0	0	0	0	0	0	0	0	0	0	0	0	0	0	0	0	0	0	0	0	0	0	0	0	0	0	0	0	0	0	0	0	0	0	0	0	0	0	0	0	0	0	0	0	0	0
SY-Fe-P5__595041	0	0	0	0	0	0	0	0	0	0	1.33541	0	0	0	0	0	0	0	0	0	0	0	0	0	0	0	0	0	0	0	0	0	0	0	0	0	0	0	0	0	0	0	0	0	0	0	0	0	0	0	0	0	0	0	0	0	0	0	0	0	0	0	0	0	0	0	0	0	0	0	0	0
SY-Fe-P5__642099	0	0	0	0	12.9966	14.7514	16.3191	0	0	0	0.013118	0	0	0	0	0	0	0	0	0	0	0	0	0	0	0	0	0	0	0	0	0	0	0	0	0	0	0	0	0	0	0	0	0	0	0	0	0	0	0	0	0	0	14.9724	0	0	0	0	0	0	0	0	0	0	0	0	0	0	0	0	0	0
SY-Fe-P5__829081	0	0	0	0	0	0	0	0	0	0	0.0266342	0	0	0	0	0	0	0	0	0	0	0	0	0	0	0	0	0	0	0	0	0	0	0	0	0	0	0	0	0	0	0	0	0	0	0	0	0	0	0	0	0	0	0	0	0	0	0	0	0	0	0	0	0	0	0	0	0	0	0	0	0
SY-Fe-P5__872938	0	0	0	0	0	0	0	0	0	0	0.0238856	0	0	0	0	0	0	0	0	0	0	0	0	0	0	0	0	0	0	0	0	0	0	0	0	0	0	0	0	0	0	0	0	0	0	0	0	0	0	0	0	0	0	0	0	0	0	0	0	0	0	0	0	0	0	0	0	0	0	0	0	0
SY-Fe-P5__894809	0	0	0	0	0	0	0	0	0	0	0.0750921	0	0	0	0	0	0	0	0	0	0	0	0	0	0	0	0	0	0	0	0	0	0	0	0	0	0	0	0	0	0	0	0	0	0	0	0	0	0	0	0	0	0	0	0	0	0	0	0	0	0	0	0	0	0	0	0	0	0	0	0	0
SY-Fe-P5__93730	0	0	0	0	0	0	0	0	0	0	0.0141168	0	0	0	0	0	0	0	0	0	0	0	0	0	0	0	0	0	0	0	0	0	0	0	0	0	0	0	0	0	0	0	0	0	0	0	0	0	0	0	0	0	0	0	0	0	0	0	0	0	0	0	0	0	0	0	0	0	0	0	0	0
SY-Fe-P7__1322916|provirus_182203_234850	0	0	0	0	0	0	0	0	0	0	0.0723456	0	0	0	0	0	0	0	0	0	0	0	0	0	0	0	0	0	0	0	0	0	0	0	0	0	0	0	0	0	0	0	0	0	0	0	0	0	0	0	0	0	0	0	0	0	0	0	0	0	0	0	0	0	0	0	0	0	0	0	0	0
SY-Fe-P7__1324806	0	0	0	0	0	0	0	0	0	0	0.070719	0	0	0	0	0	0	0	0	0	0	0	0	0	0	0	0	0	0	0	0	0	0	0	0	0	0	0	0	0	0	0	0	0	0	0	0	0	0	0	0	0	0	0	0	0	0	0	0	0	0	0	0	0	0	0	0	0	0	0	0	0
SY-Fe-P7__1379671	0	0	0	0	0	0	0	0	0	0	0.384747	0	0	0	0	0	0	0	0	0	0	0	0	0	0	0	0	0	0	0	0	0	0	0	0	0	0	0	0	0	0	0	0	0	0	0	0	0	0	0	0	0	0	0	0	0	0	0	0	0	0	0	0	0	0	0	0	0	0	0	0	0
SY-Fe-P7__1609432	0	0	0	0	0	0	0	0	0	0	0.438364	0	0	0	0	0	0	0	0	0	0	0	0	0	0	0	0	0	0	0	0	0	0	0	0	0	0	0	0	0	0	0	0	0	0	0	0	0	0	0	0	0	0	0	0	0	0	0	0	0	0	0	0	0	0	0	0	0	0	0	0	0
SY-Fe-P7__208758	0	0	0	0	0	0	0	0	0	0	0	0	0	0	0	0	0	0	0	0	0	0	0	0	0	0	0	0	0	0	0	0	0	0	0	0	0	0	0	0	0	0	0	0	0	0	0	3.15197	3.12715	0	0	0	0	0	0	0	0	0	0	0	0	0	0	0	0	0	0	0	0	0	0	0
SY-Fe-P7__217721	0	0	0	0	0	0	0	0	0	0	0.0393542	0	0	0	0	0	0	0	0	0	0	0	0	0	0	0	0	0	0	0	0	0	0	0	0	0	0	0	0	0	0	0	0	0	0	0	0	0	0	0	0	0	0	0	0	0	0	0	0	0	0	0	0	0	0	0	0	0	0	0	0	0
SY-Fe-P7__236844	0	0	0	0	0	0	0	0	0	0	0	0	0	0	0	0	0	0	0	0	0	0	0	0	0	0	0	0	0	0	0	0	0	0	0	0	0	0	0	0	0	0	0	0	0	0	11.3436	20.4305	26.4114	0	0	0	0	0	0	0	0	0	0	0	0	0	0	0	0	0	0	0	0	0	0	0
SY-Fe-P7__274488|provirus_3519_57790	0	0	0	0	0	0	0	0	0	0	0.026671	0	0	0	0	0	0	0	0	0	0	0	0	0	0	0	0	0	0	0	0	0	0	0	0	0	0	0	0	0	0	0	0	0	0	0	0	0	0	0	0	0	0	0	0	0	0	0	0	0	0	0	0	0	0	0	0	0	0	0	0	0
SY-Fe-P7__311969	0	0	0	0	0	0	0	0	0	0	0.0179096	0	0	0	0	0	0	0	0	0	0	0	0	0	0	0	0	0	0	0	0	0	0	0	0	0	0	0	0	0	0	0	0	0	0	0	0	0	0	0	0	0	0	0	0	0	0	0	0	0	0	0	0	0	0	0	0	0	0	0	0	0
SY-Fe-P7__394764	0	0	0	0	0	0	0	0	0	0	0.0626607	0	0	0	0	0	0	0	0	0	0	0	0	0	0	0	0	0	0	0	0	0	0	0	0	0	0	0	0	0	0	0	0	0	0	0	0	0	0	0	0	0	0	0	0	0	0	0	0	0	0	0	0	0	0	0	0	0	0	0	0	0
SY-Fe-P7__423980	0	0	0	0	0	0	0	0	0	0	0.0240196	0	0	0	0	0	0	0	0	0	0	0	0	0	0	0	0	0	0	0	0	0	0	0	0	0	0	0	0	0	0	0	0	0	0	0	0	0	0	0	0	0	0	0	0	0	0	0	0	0	0	0	0	0	0	0	0	0	0	0	0	0
SY-Fe-P7__459816	0	0	0	0	0	0	0	0	0	0	0.194522	0	0	0	0	0	0	0	0	0	0	0	0	0	0	0	0	0	0	0	0	0	0	0	0	0	0	0	0	0	0	0	0	0	0	0	0	0	0	0	0	0	0	0	0	0	0	0	0	0	0	0	0	0	0	0	0	0	0	0	0	0
SY-Fe-P7__475765	0	0	0	0	0	0	0	0	0	0	0.0956235	0	0	0	0	0	0	0	0	0	0	0	0	0	0	0	0	0	0	0	0	0	0	0	0	0	0	0	0	0	0	0	0	0	0	0	0	0	0	0	0	0	0	0	0	0	0	0	0	0	0	0	0	0	0	0	0	0	0	0	0	0
SY-Fe-P7__511596||1_partial	0	0	0	0	0	0	0	16.6213	0	0	0.106512	11.5901	0	0	0	0	0	0	0	0	0	0	0	0	0	0	0	0	0	0	0	0	0	0	0	0	0	0	0	0	0	0	0	0	0	0	0	0	0	0	0	0	0	0	0	0	0	0	0	0	0	0	0	0	0	0	0	0	0	0	0	0
SY-Fe-P9__1177500	0	0	0	0	0	0	0	0	0	0	0.0658674	0	0	0	0	0	0	0	0	0	0	0	0	0	0	0	0	0	0	0	0	0	0	0	0	0	0	0	0	0	0	0	0	0	0	0	0	0	0	0	0	0	0	0	0	0	0	0	0	0	0	0	0	0	0	0	0	0	0	0	0	0
SY-Fe-P9__1239977	0	0	0	0	0	0	0	0	0	0	0.032243	0	0	0	0	0	0	0	0	0	0	0	0	0	0	0	0	0	0	0	0	0	0	0	0	0	0	0	0	0	0	0	0	0	0	0	0	0	0	0	0	0	0	0	0	0	0	0	0	0	0	0	0	0	0	0	0	0	0	0	0	0
SY-Fe-P9__233034	0	0	0	0	0	0	0	0	0	0	0	0	0	0	0	0	0	0	0	0	0	0	0	0	0	0	0	0	0	0	0	0	0	0	0	0	0	0	0	0	0	0	0	0	0	0	0	0	4.80378	0	0	0	0	0	0	0	0	0	0	0	0	0	0	0	0	0	0	0	0	0	0	0
SY-Fe-P9__506622	0	0	0	0	0	0	0	0	0	0	0	0	0	0	0	0	0	0	0	0	0	0	0	0	0	0	0	0	0	0	0	0	0	0	0	0	0	0	0	0	0	0	0	0	0	8.38189	0	0	0	0	0	0	0	0	0	0	0	0	0	0	0	0	0	0	0	0	0	0	0	0	0	0
SY-Fe-P9__524662	0	0	0	0	0	0	0	0	0	0	0	0	0	9.94587	0	0	0	0	0	0	0	0	0	0	0	0	0	0	0	0	0	0	0	0	0	0	0	0	0	0	0	0	0	0	0	5.04434	0	0	0	0	0	0	0	0	0	0	0	0	0	0	0	0	0	0	0	0	0	0	0	0	0	0
SY-P10-2-01A_k141_3691270_length_123125_cov_11.2259	0	0	0	0	0	0	0	0	0	0	0	0	0	0	0	0	0	0	0	0	0	0	0	0	0	0	0	0	0	0	0	0	0	0	0	0	0	0	0	0	0	0	0	9.64695	9.66455	0	9.41343	13.4264	14.6325	0	0	0	0	0	0	0	0	0	0	0	0	0	0	0	0	0	0	0	0	0	0	0
SY-P10-2-01A_k141_708167_length_47784_cov_41.8488	0	0	0	0	0	0	0	0	0	0	0	0	0	0	0	0	0	0	0	0	0	0	0	0	0	0	0	0	0	0	0	0	0	0	0	0	0	0	0	0	0	0	0	0	0	0	6.89844	0	10.1343	0	0	0	0	0	0	0	0	0	0	0	0	0	0	0	0	0	0	0	0	0	0	0
SY-P1B_k141_1001188_length_86385_cov_22.6608	0	0	0	0	0	0	0	0	0	0	0.0506335	0	0	0	0	0	0	0	0	0	0	0	0	0	0	0	0	0	0	0	0	0	0	0	0	0	0	0	0	0	0	0	0	0	0	0	0	0	0	0	0	0	0	0	0	0	0	0	0	0	0	0	0	0	0	0	0	0	0	0	0	0
SY-P1B_k141_1420910_length_37011_cov_21.0907	0	0	0	0	0	0	0	0	0	0	0.0287203	0	0	0	0	0	0	0	0	0	0	0	0	0	0	0	0	0	0	0	0	0	0	0	0	0	0	0	0	0	0	0	0	0	0	0	0	0	0	0	0	0	0	0	0	0	0	0	0	0	0	0	0	0	0	0	0	0	0	0	0	0
SY-P1B_k141_1503176_length_28554_cov_30.8040	0	0	0	0	0	0	0	0	0	0	0	0	0	0	0	0	0	0	0	0	0	0	0	0	0	0	0	0	0	0	0	0	0	0	0	0	0	0	0	0	0	0	0	0	0	0	0	0	1.66833	0	0	0	0	0	0	0	0	0	0	0	0	0	0	0	0	0	0	0	0	0	0	0
SY-P1B_k141_1512459_length_42526_cov_17.6304	0	0	0	0	0	0	0	0	0	0	0.282861	0	0	0	0	0	0	0	0	0	0	0	0	0	0	0	0	0	0	0	0	0	0	0	0	0	0	0	0	0	0	0	0	0	0	0	0	0	0	0	0	0	0	0	0	0	0	0	0	0	0	0	0	0	0	0	0	0	0	0	0	0
SY-P1B_k141_1684820_length_29867_cov_26.9643	0	0	0	0	0	0	0	0	0	0	0.0922184	0	0	0	0	0	0	0	0	0	0	0	0	0	0	0	0	0	0	0	0	0	0	0	0	0	0	0	0	0	0	0	0	0	0	0	0	0	0	0	0	0	0	0	0	0	0	0	0	0	0	0	0	0	0	0	0	0	0	0	0	0
SY-P1B_k141_2138145_length_58446_cov_26.5356	0	0	0	0	0	0	0	0	0	0	0.0966498	0	0	0	0	0	0	0	0	0	0	0	0	0	0	0	0	0	0	0	0	0	0	0	0	0	0	0	0	0	0	0	0	0	0	0	0	0	0	0	0	0	0	0	0	0	0	0	0	0	0	0	0	0	0	0	0	0	0	0	0	0
SY-P1B_k141_2211356_length_38964_cov_39.5270	0	0	0	0	0	0	0	0	0	0	0.645927	0	0	0	0	0	0	0	0	0	0	0	0	0	0	0	0	0	0	0	0	0	0	0	0	0	0	0	0	0	0	0	0	0	0	0	0	0	0	0	0	0	0	0	0	0	0	0	0	0	0	0	0	0	0	0	0	0	0	0	0	0
SY-P1B_k141_2416517_length_22441_cov_68.9575	0	0	0	0	0	0	0	0	0	0	0	0	0	0	0	0	0	0	0	0	0	0	0	0	0	0	0	0	0	0	0	0	0	0	0	0	0	0	0	0	0	0	0	0	0	0	3.0163	6.88664	7.00256	0	0	0	0	0	0	0	0	0	0	0	0	0	0	0	0	0	0	0	0	0	0	0
SY-P1B_k141_2687920_length_28229_cov_16.2638	0	0	0	0	0	0	0	0	0	0	0.0106566	0	0	0	0	0	0	0	0	0	0	0	0	0	0	0	0	0	0	0	0	0	0	0	0	0	0	0	0	0	0	0	0	0	0	0	0	0	0	0	0	0	0	0	0	0	0	0	0	0	0	0	0	0	0	0	0	0	0	0	0	0
SY-P1B_k141_3244171_length_11855_cov_11.1782	0	0	0	0	0	0	0	0	0	0	0	0	0	0	0	0	0	0	0	0	0	0	0	0	0	0	0	0	0	0	0	0	0	0	0	0	0	0	0	0	0	0	0	0	0	0	0	2.94629	3.50318	0	0	0	0	0	0	0	0	0	0	0	0	0	0	0	0	0	0	0	0	0	0	0
SY-P1B_k141_3261535_length_31562_cov_17.1673	0	0	0	0	0	0	0	0	0	0	0.428102	0	0	0	0	0	0	0	0	0	0	0	0	0	0	0	0	0	0	0	0	0	0	0	0	0	0	0	0	0	0	0	0	0	0	0	0	0	0	0	0	0	0	0	0	0	0	0	0	0	0	0	0	0	0	0	0	0	0	0	0	0
SY-P1B_k141_490593_length_48660_cov_1554.0876	0	0	0	0	0	0	0	0	0	0	0	0	0	0	0	0	0	0	0	0	0	0	0	0	0	0	0	0	0	0	0	0	0	0	0	0	0	0	0	0	0	0	0	0	0	0	8.48219	0	11.6748	0	0	0	0	0	0	0	0	0	0	0	0	0	0	0	0	0	0	0	0	0	0	0
SY-P1B_k141_536094_length_42327_cov_37.4822	0	0	0	0	0	0	0	0	0	0	0	0	0	0	0	0	0	0	0	0	0	0	0	0	0	0	0	0	0	0	0	0	0	0	0	0	0	0	0	0	0	0	0	0	0	0	0	4.43682	5.92337	0	0	0	0	0	0	0	0	0	0	0	0	0	0	0	0	0	0	0	0	0	0	0
SY-P1B_k141_694070_length_55547_cov_27.9911	0	0	0	0	0	0	0	0	0	0	0	0	0	0	0	0	0	0	0	0	0	0	0	0	0	0	0	0	0	0	0	0	0	0	0	0	0	0	0	0	0	0	0	0	0	0	3.32413	2.7683	3.55495	0	0	0	0	0	0	0	0	0	0	0	0	0	0	0	0	0	0	0	0	0	0	0
SY-P1B_k141_773553_length_29227_cov_17.2840	0	0	0	0	0	0	0	0	0	0	0.00332832	0	0	0	0	0	0	0	0	0	0	0	0	0	0	0	0	0	0	0	0	0	0	0	0	0	0	0	0	0	0	0	0	0	5.24618	2.9941	3.98487	5.13874	8.62494	0	0	0	0	0	0	0	0	0	0	0	0	0	0	0	0	0	0	0	0	0	0	0
SY-P1B_k141_94959_length_32946_cov_20.3489	0	0	0	0	0	0	0	0	0	0	0.512345	0	0	0	0	0	0	0	0	0	0	0	0	0	0	0	0	0	0	0	0	0	0	0	0	0	0	0	0	0	0	0	0	0	0	0	0	0	0	0	0	0	0	0	0	0	0	0	0	0	0	0	0	0	0	0	0	0	0	0	0	0
SY-P2-2-01A_k141_3937990_length_124976_cov_23.7422	0	0	0	0	0	0	0	0	0	0	0	0	0	0	0	0	0	0	0	0	0	0	0	0	0	0	0	0	0	0	0	0	0	0	0	0	0	0	0	0	0	0	0	0	21.7344	0	15.0627	23.7945	24.5987	0	0	0	0	0	0	0	0	0	0	0	0	0	0	0	0	0	0	0	0	0	0	0
SY-P3-3-01A_k141_1000122_length_108958_cov_17.8969	0	0	0	0	0	0	0	0	0	0	0	0	0	0	0	0	0	0	0	0	0	0	0	0	0	0	0	0	0	0	0	0	0	0	0	0	0	0	0	0	0	0	0	0	0	0	8.85513	13.5601	14.3413	0	0	0	0	0	0	0	0	0	0	0	0	0	0	0	0	0	0	0	0	0	0	0
SY-P3A_k141_1581718_length_38190_cov_9.0000	0	0	0	0	0	0	0	0	0	0	0.266098	0	0	0	0	0	0	0	0	0	0	0	0	0	0	0	0	0	0	0	0	0	0	0	0	0	0	0	0	0	0	0	0	0	0	0	0	0	0	0	0	0	0	0	0	0	0	0	0	0	0	0	0	0	0	0	0	0	0	0	0	0
SY-P3A_k141_3198176_length_47128_cov_20.0000	0	0	0	0	0	0	0	0	0	0	0	0	0	0	0	0	0	0	0	0	0	0	0	0	0	0	0	0	0	0	0	0	0	0	0	0	0	0	0	0	0	0	0	0	0	0	5.54924	0	0	0	0	0	0	0	0	0	0	0	0	0	0	0	0	0	0	0	0	0	0	0	0	0
SY-P3A_k141_3476586_length_105237_cov_32.6565	0	0	0	0	0	0	0	0	0	0	0.501626	0	0	0	0	0	0	0	0	0	0	0	0	0	0	0	0	0	0	0	0	0	0	0	0	0	0	0	0	0	0	0	0	0	0	0	0	0	0	0	0	0	0	0	0	0	0	0	0	0	0	0	0	0	0	0	0	0	0	0	0	0
SY-P3A_k141_436409_length_116713_cov_51.9052	0	0	0	0	0	0	0	0	0	0	0	0	0	0	0	0	0	0	0	0	0	0	0	0	0	0	0	0	0	0	0	0	0	0	0	0	0	0	0	0	0	0	0	0	0	0	0	0	2.72976	0	0	0	0	0	0	0	0	0	0	0	0	0	0	0	0	0	0	0	0	0	0	0
SY-P3A_k141_715680_length_23531_cov_23.2509	0	0	0	0	0	0	0	0	0	0	0	0	0	0	0	0	0	0	0	0	0	0	0	0	0	0	0	0	0	0	4.05073	0	0	0	0	0	0	0	0	0	0	0	0	0	0	0	0	0	0	0	0	0	0	0	0	0	0	0	0	0	0	0	0	0	0	0	0	0	0	0	0	0
SY-P3A_k141_969580_length_19048_cov_20.7874	0	0	0	0	0	0	0	0	0	0	0.0459891	0	0	0	0	0	0	0	0	0	0	0	0	0	0	0	0	0	0	0	0	0	0	0	0	0	0	0	0	0	0	0	0	0	0	0	0	0	0	0	0	0	0	0	0	0	0	0	0	0	0	0	0	0	0	0	0	0	0	0	0	0
SY-P5-3-01A_k141_2796809_length_44905_cov_9.4707	0	0	0	0	0	0	0	0	0	0	0	0	0	0	0	0	0	0	0	0	0	0	0	0	0	0	0	0	0	0	0	0	0	0	0	0	0	0	0	0	0	0	0	0	0	0	3.8546	7.1304	7.02592	0	0	0	0	0	0	0	0	0	0	0	0	0	0	0	0	0	0	0	0	0	0	0
SY-P5B_k141_1369774_length_27785_cov_19.8692	0	0	0	0	0	0	0	0	0	0	0.137656	0	0	0	0	0	0	0	0	0	0	0	0	0	0	0	0	0	0	0	0	0	0	0	0	0	0	0	0	0	0	0	0	0	0	0	0	0	0	0	0	0	0	0	0	0	0	0	0	0	0	0	0	0	0	0	0	0	0	0	0	0
SY-P5B_k141_1523666_length_19214_cov_14.8696	0	0	0	0	0	0	0	0	0	0	0.0915692	0	0	0	0	0	0	0	0	0	0	0	0	0	0	0	0	0	0	0	0	0	0	0	0	0	0	0	0	0	0	0	0	0	0	0	0	0	0	0	0	0	0	0	0	0	0	0	0	0	0	0	0	0	0	0	0	0	0	0	0	0
SY-P5B_k141_1829080_length_26301_cov_25.5927	0	0	0	0	0	0	0	0	0	0	0.0665618	0	0	0	0	0	0	0	0	0	0	0	0	0	0	0	0	0	0	0	0	0	0	0	0	0	0	0	0	0	0	0	0	0	0	0	0	0	0	0	0	0	0	0	0	0	0	0	0	0	0	0	0	0	0	0	0	0	0	0	0	0
SY-P5B_k141_2114942_length_36866_cov_11.0000	0	0	0	0	0	0	0	0	0	0	0.05086	0	0	0	0	0	0	0	0	0	0	0	0	0	0	0	0	0	0	0	0	0	0	0	0	0	0	0	0	0	0	0	0	0	0	0	0	0	0	0	0	0	0	0	0	0	0	0	0	0	0	0	0	0	0	0	0	0	0	0	0	0
SY-P5B_k141_2130363_length_32547_cov_27.3044	0	0	0	0	0	0	0	0	0	0	0.451523	0	0	0	0	0	0	0	0	0	0	0	0	0	0	0	0	0	0	0	0	0	0	0	0	0	0	0	0	0	0	0	0	0	0	0	0	0	0	0	0	0	0	0	0	0	0	0	0	0	0	0	0	0	0	0	0	0	0	0	0	0
SY-P5B_k141_2167798_length_42872_cov_25.3379	0	0	0	0	0	0	0	0	0	0	0.0950126	0	0	0	0	0	0	0	0	0	0	0	0	0	0	0	0	0	0	0	0	0	0	0	0	0	0	0	0	0	0	0	0	0	0	0	0	0	0	0	0	0	0	0	0	0	0	0	0	0	0	0	0	0	0	0	0	0	0	0	0	0
SY-P5B_k141_228448_length_26064_cov_62.3278	0	0	0	0	0	0	0	0	0	0	0.271219	0	0	0	0	0	0	0	0	0	0	0	0	0	0	0	0	0	0	0	0	0	0	0	0	0	0	0	0	0	0	0	0	0	0	0	0	0	0	0	0	0	0	0	0	0	0	0	0	0	0	0	0	0	0	0	0	0	0	0	0	0
SY-P5B_k141_2414899_length_18132_cov_34.2304	0	0	0	0	0	0	0	0	0	0	0.0199565	0	0	0	0	0	0	0	0	0	0	0	0	0	0	0	0	0	0	0	0	0	0	0	0	0	0	0	0	0	0	0	0	0	0	0	0	0	0	0	0	0	0	0	0	0	0	0	0	0	0	0	0	0	0	0	0	0	0	0	0	0
SY-P5B_k141_2449099_length_188135_cov_22.5624	0	0	0	0	0	0	0	0	0	0	0	0	0	0	0	0	0	0	0	0	0	0	0	0	0	0	0	0	0	0	0	0	0	0	0	0	0	0	0	0	0	0	0	0	0	0	2.84265	0	0	0	0	0	0	0	0	0	0	0	0	0	0	0	0	0	0	0	0	0	0	0	0	0
SY-P5B_k141_2579264_length_34794_cov_20.3449	0	0	0	0	0	0	0	0	0	0	0.044706	0	0	0	0	0	0	0	0	0	0	0	0	0	0	0	0	0	0	0	0	0	0	0	0	0	0	0	0	0	0	0	0	0	0	0	0	0	0	0	0	0	0	0	0	0	0	0	0	0	0	0	0	0	0	0	0	0	0	0	0	0
SY-P5B_k141_260338_length_39965_cov_21.1362	0	0	0	0	0	0	0	0	0	0	0.0288188	0	0	0	0	0	0	0	0	0	0	0	0	0	0	0	0	0	0	0	0	0	0	0	0	0	0	0	0	0	0	0	0	0	0	0	0	0	0	0	0	0	0	0	0	0	0	0	0	0	0	0	0	0	0	0	0	0	0	0	0	0
SY-P5B_k141_2821055_length_27195_cov_30.2401	0	0	0	0	0	0	0	0	0	0	0.0110956	0	0	0	0	0	0	0	0	0	0	0	0	0	0	0	0	0	0	0	0	0	0	0	0	0	0	0	0	0	0	0	0	0	0	0	0	0	0	0	0	0	0	0	0	0	0	0	0	0	0	0	0	0	0	0	0	0	0	0	0	0
SY-P5B_k141_3109628_length_33635_cov_21.5117	0	0	0	0	0	0	0	0	0	0	0.0319493	0	0	0	0	0	0	0	0	0	0	0	0	0	0	0	0	0	0	0	0	0	0	0	0	0	0	0	0	0	0	0	0	0	0	0	0	0	0	0	0	0	0	0	0	0	0	0	0	0	0	0	0	0	0	0	0	0	0	0	0	0
SY-P5B_k141_3233000_length_40741_cov_23.5241	0	0	0	0	0	0	0	0	0	0	0.0967413	0	0	0	0	0	0	0	0	0	0	0	0	0	0	0	0	0	0	0	0	0	0	0	0	0	0	0	0	0	0	0	0	0	0	0	0	0	0	0	0	0	0	0	0	0	0	0	0	0	0	0	0	0	0	0	0	0	0	0	0	0
SY-P5B_k141_3498565_length_29682_cov_39.5898	0	0	0	0	0	0	0	0	0	0	0.0257621	0	0	0	0	0	0	0	0	0	0	0	0	0	0	0	0	0	0	0	0	0	0	0	0	0	0	0	0	0	0	0	0	0	0	0	0	0	0	0	0	0	0	0	0	0	0	0	0	0	0	0	0	0	0	0	0	0	0	0	0	0
SY-P5B_k141_3518583_length_21170_cov_19.4846	0	0	0	0	0	0	0	0	0	0	0.254045	0	0	0	0	0	0	0	0	0	0	0	0	0	0	0	0	0	0	0	0	0	0	0	0	0	0	0	0	0	0	0	0	0	0	0	0	0	0	0	0	0	0	0	0	0	0	0	0	0	0	0	0	0	0	0	0	0	0	0	0	0
SY-P5B_k141_460760_length_98985_cov_16.4702	0	0	0	0	0	0	0	0	0	0	0	0	0	0	0	0	0	0	0	0	0	0	0	0	0	0	0	0	0	0	0	0	0	0	0	0	0	0	0	0	0	0	0	0	0	0	3.76228	0	0	0	0	0	0	0	0	0	0	0	0	0	0	0	0	0	0	0	0	0	0	0	0	0
SY-P5B_k141_526813_length_19952_cov_16.3196	0	0	0	0	0	0	0	0	0	0	0.0256366	0	0	0	0	0	0	0	0	0	0	0	0	0	0	0	0	0	0	0	0	0	0	0	0	0	0	0	0	0	0	0	0	0	0	0	0	0	0	0	0	0	0	0	0	0	0	0	0	0	0	0	0	0	0	0	0	0	0	0	0	0
SY-P5B_k141_868729_length_36880_cov_37.3045	0	0	0	0	0	0	0	0	0	0	0.0129578	0	0	0	0	0	0	0	0	0	0	0	0	0	0	0	0	0	0	0	0	0	0	0	0	0	0	0	0	0	0	0	0	0	0	0	0	0	0	0	0	0	0	0	0	0	0	0	0	0	0	0	0	0	0	0	0	0	0	0	0	0
SY-P7-3-01A_k141_1861094_length_60574_cov_9.0523	0	0	0	0	0	0	0	0	0	0	2.01159	0	0	0	0	0	0	0	0	0	0	0	0	0	0	0	0	0	0	0	0	0	0	0	0	0	0	0	0	0	0	0	0	0	0	0	15.0002	24.4564	29.6977	0	0	0	0	0	0	0	0	0	0	0	0	0	0	0	0	0	0	0	0	0	0	0
SY-P7A_k141_1357121_length_25761_cov_21.5155	0	0	0	0	0	0	0	0	0	0	0.0357876	0	0	0	0	0	0	0	0	0	0	0	0	0	0	0	0	0	0	0	0	0	0	0	0	0	0	0	0	0	0	0	0	0	0	0	0	0	0	0	0	0	0	0	0	0	0	0	0	0	0	0	0	0	0	0	0	0	0	0	0	0
SY-P7A_k141_1676044_length_29234_cov_24.6945	0	0	0	0	0	0	0	0	0	0	0.015386	0	0	0	0	0	0	0	0	0	0	0	0	0	0	0	0	0	0	0	0	0	0	0	0	0	0	0	0	0	0	0	0	0	0	0	0	0	0	0	0	0	0	0	0	0	0	0	0	0	0	0	0	0	0	0	0	0	0	0	0	0
SY-P7A_k141_1831967_length_23768_cov_10.0000	0	0	0	0	0	0	0	0	0	0	0.127689	0	0	0	0	0	0	0	0	0	0	0	0	0	0	0	0	0	0	0	0	0	0	0	0	0	0	0	0	0	0	0	0	0	0	0	0	0	0	0	0	0	0	0	0	0	0	0	0	0	0	0	0	0	0	0	0	0	0	0	0	0
SY-P7A_k141_2338357_length_22086_cov_15.5977	0	0	0	0	0	0	0	0	0	0	0	0	0	0	0	0	0	0	0	0	0	0	0	0	0	0	0	0	0	0	0	0	0	0	0	0	0	0	0	0	0	0	0	0	0	0	0	2.20525	2.01515	0	0	0	0	0	0	0	0	0	0	0	0	0	0	0	0	0	0	0	0	0	0	0
SY-P9-5-01A_k141_1682157_length_33317_cov_13.6834	0	0	0	0	0	0	0	0	0	0	0	0	0	0	0	0	0	0	0	0	0	0	0	0	0	0	0	0	0	0	0	0	0	0	0	0	0	0	0	0	0	0	0	12.7363	0	0	30.6421	37.2086	48.2298	0	0	0	0	0	0	0	0	0	0	0	0	0	0	0	0	0	0	0	0	0	0	0
SY-P9B_k141_1090510_length_33161_cov_24.0696	0	0	0	0	0	0	0	0	0	0	1.05904	0	0	0	0	0	0	0	0	0	0	0	0	0	0	0	0	0	0	0	0	0	0	0	0	0	0	0	0	0	0	0	0	0	0	0	0	0	0	0	0	0	0	0	0	0	0	0	0	0	0	0	0	0	0	0	0	0	0	0	0	0
SY-P9B_k141_1436379_length_28626_cov_136.0251	0	0	0	0	0	0	0	0	0	0	0.088656	0	0	0	0	0	0	0	0	0	0	0	0	0	0	0	0	0	0	0	0	0	0	0	0	0	0	0	0	0	0	0	0	0	0	0	0	0	0	0	0	0	0	0	0	0	0	0	0	0	0	0	0	0	0	0	0	0	0	0	0	0
SY-P9B_k141_2373734_length_25078_cov_17.0995	0	0	0	0	0	0	0	0	0	0	0.158391	0	0	0	0	0	0	0	0	0	0	0	0	0	0	0	0	0	0	0	0	0	0	0	0	0	0	0	0	0	0	0	0	0	0	0	0	0	0	0	0	0	0	0	0	0	0	0	0	0	0	0	0	0	0	0	0	0	0	0	0	0
SY-P9B_k141_2752914_length_24628_cov_29.1509	0	0	0	0	0	0	0	0	0	0	0	0	0	0	0	0	0	0	0	0	0	0	0	0	0	0	0	0	0	0	0	0	0	0	0	0	0	0	0	0	0	0	0	0	0	0	0	0	0	0	0	0	0	3.80435	0	0	0	0	0	0	0	0	0	0	0	0	0	0	0	0	0	0
SY-P9B_k141_3081627_length_36096_cov_24.2406	0	0	0	0	0	0	0	0	0	0	0	0	0	0	0	0	0	0	0	0	0	0	0	0	0	0	0	0	0	0	0	0	0	0	0	0	0	0	0	0	0	0	0	0	0	0	0	0	0	0	36.1151	0	0	0	0	0	0	0	0	0	0	0	0	0	0	0	0	0	0	0	0	0
SY-P9B_k141_3186075_length_23532_cov_12.4196	0	0	0	0	0	0	0	0	0	0	0.0207876	0	0	0	0	0	0	0	0	0	0	0	0	0	0	0	0	0	0	0	0	0	0	0	0	0	0	0	0	0	0	0	0	0	0	0	0	0	0	0	0	0	0	0	0	0	0	0	0	0	0	0	0	0	0	0	0	0	0	0	0	0
SY-P9B_k141_3367749_length_78340_cov_13.0002	0	0	0	0	0	0	0	0	0	0	0.141578	0	0	0	0	0	0	0	0	0	0	0	0	0	0	0	0	0	0	0	0	0	0	0	0	0	0	0	0	0	0	0	0	0	0	0	0	0	0	0	0	0	0	0	0	0	0	0	0	0	0	0	0	0	0	0	0	0	0	0	0	0
SZ-Fe-01__164488	0	0	0	0	0	0	0	0	0	0	0	0	0	0	0	0	0	0	0	0	0	0	0	0	0	0	0	0	0	0	0	0	0	0	0	0	0	0	0	0	0	0	0	0	0	0	0	0	0	0	18.2473	0	0	0	0	0	0	0	0	0	0	0	0	0	0	0	0	0	0	0	0	0
SZ-Fe-01__166410	0	0	0	0	0	0	0	0	0	0	0.0245374	0	0	0	0	0	0	0	0	0	0	0	0	0	0	0	0	0	0	0	0	0	0	0	0	0	0	0	0	0	0	0	0	0	0	0	0	0	0	74.2736	16.6376	43.6584	0	0	0	0	0	0	0	0	0	0	0	0	0	0	0	0	0	0	0	0
SZ-Fe-01__210198	0	0	0	0	0	0	0	0	0	0	0.0984875	0	0	0	0	0	0	0	0	0	0	0	0	0	0	0	0	0	0	0	0	0	0	0	0	0	0	0	0	0	0	0	0	0	0	0	0	0	0	171.094	34.4827	0	0	0	0	0	0	0	0	0	0	0	0	0	0	0	0	0	0	0	0	0
SZ-Fe-01__238189	0	0	0	0	0	0	0	0	0	0	0	0	0	0	0	0	0	0	0	0	0	0	0	0	0	0	0	0	0	0	0	0	0	0	0	0	0	0	0	0	0	0	0	0	0	0	0	0	0	2.94214	13.8955	3.12266	0	0	0	0	0	0	0	0	0	0	0	0	0	0	0	0	0	0	0	0
SZ-Fe-01__411749	0	0	0	0	0	0	0	0	0	0	0.676813	0	0	0	0	0	0	0	0	0	0	0	0	0	0	0	0	0	0	0	0	0	0	0	0	0	0	0	0	0	0	0	0	0	0	0	0	0	0	0	0	0	0	0	0	0	0	0	0	0	0	0	0	0	0	0	0	0	0	0	0	0
SZ-Fe-01__503051	0	0	0	0	0	0	0	0	0	0	0.028907	0	0	0	0	0	0	0	0	0	0	0	0	0	0	0	0	0	0	0	0	0	0	0	0	0	0	0	0	0	0	0	0	0	0	0	0	0	0	0	489.651	36.6425	0	0	0	0	0	0	0	3.50374	31.3494	10.6196	0	0	0	0	0	0	0	0	0	0
SZ-Fe-01__602520	0	0	0	0	0	0	0	0	0	0	0.0292795	0	0	0	0	0	0	0	0	0	0	0	0	0	0	0	0	0	0	0	0	0	0	0	0	0	0	0	0	0	0	0	0	0	0	0	0	0	0	0	0	0	0	0	0	0	0	0	0	0	0	0	0	0	0	0	0	0	0	0	0	0
SZ-Fe-01__64419	0	0	0	0	0	0	0	0	0	0	0.05497	0	0	0	0	0	0	0	0	0	0	0	0	0	0	0	0	0	0	0	0	0	0	0	0	0	0	0	0	0	0	0	0	0	0	0	0	0	0	14.4891	2.99077	15.2088	0	0	0	0	0	0	0	0	0	0	0	0	0	0	0	0	0	0	0	0
SZ-Fe-01__699489	0	0	0	0	0	0	0	0	0	0	0	0	0	0	0	0	0	0	0	0	0	0	0	0	0	0	0	0	0	0	0	0	0	0	0	0	0	0	0	0	0	0	0	0	0	0	0	0	0	9.55532	28.3945	0	0	0	0	0	0	0	0	0	0	0	0	0	0	0	0	0	0	0	0	0
SZ-Fe-01__726758	0	0	0	0	0	0	0	0	0	0	0	0	0	0	0	0	0	0	0	0	0	0	0	0	0	0	0	0	0	0	0	0	0	0	0	0	0	0	0	0	0	0	0	0	0	0	0	0	0	0	10.1883	0	0	0	0	0	0	0	0	0	0	0	0	0	0	0	0	0	0	0	0	0
SZ-Fe-01__761426	0	0	0	0	0	0	0	0	0	0	0	0	0	0	0	0	0	0	0	0	0	0	0	0	0	0	0	0	0	0	0	0	0	0	0	0	0	0	0	0	0	0	0	0	0	0	0	0	0	0	7.62007	0	0	0	0	0	0	0	0	0	0	0	0	0	0	0	0	0	0	0	0	0
SZ-Fe-01__850686	0	0	0	0	0	0	0	0	0	0	0	0	0	0	0	0	0	0	0	0	0	0	0	0	0	0	0	0	0	3.46994	0	0	0	0	0	0	0	0	0	0	0	0	0	0	0	0	0	0	0	5.28571	15.589	4.14464	0	0	0	0	0	0	0	4.24411	11.0602	3.9832	0	0	0	0	0	0	0	0	0	0
SZ-Fe-02__101674	0	0	0	0	0	0	0	0	0	0	0	0	0	0	0	0	0	0	0	0	0	0	0	0	0	0	0	0	0	0	0	0	0	0	0	0	0	0	0	0	0	0	0	0	0	0	0	0	0	0	11.7861	0	0	0	0	0	0	0	0	0	66.8122	0	0	0	0	0	0	0	0	0	0	0
SZ-Fe-02__124974	0	0	0	0	0	0	0	0	0	0	0	0	0	0	0	0	0	0	0	0	0	0	0	0	0	0	0	0	0	0	0	0	0	0	0	0	0	0	0	0	0	0	0	0	0	0	0	0	0	17.5827	33.5489	0	0	0	0	0	0	0	0	0	0	0	0	0	0	0	0	0	0	0	0	0
SZ-Fe-02__20257	0	0	0	0	0	0	0	0	0	0	0	0	0	0	0	0	0	0	0	0	0	0	0	0	0	0	0	0	0	0	0	0	0	0	0	0	0	0	0	0	0	0	0	0	0	0	0	0	0	0	6.36081	0	0	0	0	0	0	0	0	0	0	0	0	0	0	0	0	0	0	0	0	0
SZ-Fe-02__240800	0	0	0	0	0	0	0	0	0	0	0	0	0	0	0	0	0	0	0	0	0	0	0	0	0	0	0	0	0	0	0	0	0	0	0	0	0	0	0	0	0	0	0	0	0	0	0	0	0	0	8.04508	0	0	0	0	0	0	0	0	0	0	0	0	0	0	0	0	0	0	0	0	0
SZ-Fe-02__256665	0	0	0	0	0	0	0	0	0	0	0.16702	0	0	0	0	0	0	0	0	0	0	0	0	0	0	0	0	0	0	0	0	0	0	0	0	0	0	0	0	0	0	0	0	0	0	0	0	0	0	0	0	0	0	0	0	0	0	0	0	0	11.9177	0	0	0	0	0	0	0	0	0	0	0
SZ-Fe-02__276549	0	0	0	0	0	0	0	0	0	0	0	0	0	0	0	0	0	0	0	0	0	0	0	0	0	0	0	0	0	0	0	0	0	0	0	0	0	0	0	0	0	0	0	0	0	0	0	0	0	8.86346	16.0726	0	0	0	0	0	0	0	0	0	0	0	0	0	0	0	0	0	0	0	0	0
SZ-Fe-02__307788	0	0	0	0	0	0	0	0	0	0	0	0	0	0	0	0	0	0	0	0	0	0	0	0	0	0	0	0	0	0	0	0	0	0	0	0	0	0	0	0	0	0	0	0	0	0	0	0	0	0	16.3405	0	0	0	0	0	0	0	0	0	0	0	0	0	0	0	0	0	0	0	0	0
SZ-Fe-02__348843	0	0	0	0	0	0	0	0	0	0	1.82159	0	0	0	0	0	0	0	0	0	0	0	0	0	0	0	0	0	0	0	0	0	0	0	0	0	0	0	0	0	0	0	0	0	0	0	0	0	0	0	0	0	0	0	0	0	0	0	0	0	0	0	0	0	0	0	0	0	0	0	0	0
SZ-Fe-02__532691	0	0	0	0	0	0	0	0	0	0	0	0	0	0	0	0	0	0	0	0	0	0	0	0	0	0	0	0	0	0	0	0	0	0	0	0	0	0	0	0	0	0	0	0	0	0	0	0	0	4.69265	4.31722	0	0	0	0	0	0	0	0	0	0	0	0	0	0	0	0	0	0	0	0	0
SZ-Fe-02__611966	0	0	0	0	0	0	0	0	0	0	0	0	0	0	0	0	0	0	0	0	0	0	0	0	0	0	0	0	0	0	0	0	0	0	0	0	0	0	0	0	0	0	0	0	0	0	0	0	0	0	5.49545	0	0	0	0	0	0	0	0	0	0	0	0	0	0	0	0	0	0	0	0	0
SZ-Fe-02__856568	0	0	0	0	0	0	0	0	0	0	0	0	0	0	0	0	0	0	0	0	0	0	0	0	0	0	0	0	0	0	0	0	0	0	0	0	0	0	0	0	0	0	0	0	0	0	0	0	0	0	0	0	0	0	0	0	0	0	0	7.31287	11.8019	10.2278	0	0	0	0	0	0	0	0	0	0
SZ-Fe-02__870006	0	0	0	0	0	0	0	0	0	0	0	0	0	0	0	0	0	0	0	0	0	0	0	0	0	0	0	0	0	0	0	0	0	0	0	0	0	0	0	0	0	0	0	0	0	0	0	0	0	0	2.13433	0	0	0	0	0	0	0	0	0	0	0	0	0	0	0	0	0	0	0	0	0
SZ-Fe-02__964664	0	0	0	0	0	0	0	0	0	0	0	0	0	0	0	0	0	0	0	0	0	0	0	0	0	0	0	0	0	0	0	0	0	0	0	0	0	0	0	0	0	0	0	0	0	0	0	0	0	0	2.05996	0	0	0	0	0	0	0	0	0	0	0	0	0	0	0	0	0	0	0	0	0
SZ-Fe-03__167220	0	0	0	0	0	0	0	0	0	0	0	0	0	0	0	0	0	0	0	0	0	0	0	0	0	0	0	0	0	0	0	0	0	0	0	0	0	0	0	0	0	0	0	0	0	0	0	0	0	0	13.8023	0	0	0	0	0	0	0	0	0	0	0	0	0	0	0	0	0	0	0	0	0
SZ-Fe-03__193710	0	0	0	0	0	0	0	0	0	0	0	0	0	0	0	0	0	0	0	0	0	0	0	0	0	0	0	0	0	0	0	0	0	0	0	0	0	0	0	0	0	0	0	0	0	0	0	0	0	6.35142	63.6424	5.38482	0	0	0	0	0	0	0	0	0	0	0	0	0	0	0	0	0	0	0	0
SZ-Fe-03__221174	0	0	0	0	0	0	0	0	0	0	0	0	0	0	0	0	0	0	0	0	0	0	0	0	0	0	0	0	0	0	0	0	0	0	0	0	0	0	0	0	0	0	0	0	0	0	0	0	0	22.7513	11.4511	0	0	0	0	0	0	0	0	0	0	0	0	0	0	0	0	0	0	0	0	0
SZ-Fe-03__237553	0	0	0	0	0	0	0	0	0	0	0	0	0	0	0	0	0	0	0	0	0	0	0	0	0	0	0	0	0	0	0	0	0	0	0	0	0	0	0	0	0	0	0	0	0	0	0	0	0	0	12.9059	0	0	0	0	0	0	0	0	0	0	0	0	0	0	0	0	0	0	0	0	0
SZ-Fe-03__273054	0	0	0	0	0	0	0	0	0	0	0.022554	0	0	0	0	0	0	0	0	0	0	0	0	0	0	0	0	0	0	0	0	0	0	0	0	0	0	0	0	0	0	0	0	0	0	0	0	0	0	50.7044	693.515	11.5376	0	0	0	0	0	0	369.22	3275.6	631.882	3678.38	0	0	0	0	0	0	0	0	0	0
SZ-Fe-03__402095	0	0	0	0	0	0	0	0	0	0	0	0	0	0	0	0	0	0	0	0	0	0	0	0	0	0	0	0	0	0	0	0	0	0	0	0	0	0	0	0	0	0	0	0	0	0	0	0	0	52.2561	32.0521	6.09936	0	0	0	0	0	0	0	0	0	0	0	0	0	0	0	0	0	0	0	0
SZ-Fe-03__44951	0	0	0	0	0	0	0	0	0	0	0	0	0	0	0	0	0	0	0	0	0	0	0	0	0	0	0	0	0	0	0	0	0	0	0	0	0	0	0	0	0	0	0	0	0	0	0	0	0	8.30527	32.2315	23.0584	0	0	0	0	0	0	0	0	0	0	0	0	0	0	0	0	0	0	0	0
SZ-Fe-03__451992	0	0	0	0	0	0	0	0	0	0	0	0	0	0	0	0	0	0	0	0	0	0	0	0	0	0	0	0	0	0	0	0	0	0	0	0	0	0	0	0	0	0	0	0	0	0	0	0	0	5.39152	0	0	0	0	0	0	0	0	0	0	0	0	0	0	0	0	0	0	0	0	0	0
SZ-Fe-03__95439	0	0	0	0	0	0	0	0	0	0	0.0878423	0	0	0	0	0	0	0	0	0	0	0	0	0	0	0	0	0	0	0	0	0	0	0	0	0	0	0	0	0	0	0	0	0	0	0	0	0	0	9.18751	16.1186	0	0	0	0	0	0	0	0	0	6.27645	0	0	0	0	0	0	0	0	0	0	0
SZ-P1-4-01A_k141_1195207_length_28316_cov_9.2823	0	0	0	0	0	0	0	0	0	0	0	0	0	0	0	0	0	0	0	0	0	0	0	0	0	0	0	0	0	0	0	0	0	0	0	0	0	0	0	0	0	0	0	0	0	0	0	0	0	7.45389	33.8214	22.9348	0	0	0	0	0	0	0	0	0	0	0	0	0	0	0	0	0	0	0	0
SZ-P1A_k141_1101248_length_58737_cov_27.5154	0	0	0	0	0	0	0	0	0	0	0	0	0	0	0	0	0	0	0	0	0	0	0	0	0	0	0	0	0	0	0	0	0	0	0	0	0	0	0	0	0	0	0	0	0	0	0	0	0	0	0	0	0	0	0	0	0	0	0	0	0	0	4.48201	4.64252	0	0	0	0	0	0	0	0
SZ-P1A_k141_1144337_length_23348_cov_45.2829	0	0	0	0	0	0	0	0	0	0	0	0	0	0	0	0	0	0	0	0	0	0	0	0	0	0	0	0	0	0	0	0	0	0	0	0	0	0	0	0	0	0	0	0	0	0	0	0	0	14.4129	10.0265	0	0	0	0	0	0	0	0	0	0	0	0	0	0	0	0	0	0	0	0	0
SZ-P1A_k141_1252468_length_61603_cov_41.3150	0	0	0	0	0	0	0	0	0	0	0	0	0	0	0	0	0	0	0	0	0	0	0	0	0	0	4.8938	0	0	0	5.02014	0	0	0	0	0	0	0	0	0	0	0	0	0	0	0	0	0	0	0	41.9596	0	0	0	0	0	0	0	0	6.49286	13.9288	10.8965	0	0	0	0	0	0	0	0	0	0
SZ-P1A_k141_1267277_length_34229_cov_59.7875	0	0	0	0	0	0	0	0	0	0	0	0	0	0	0	0	0	0	0	0	0	0	0	0	0	0	0	0	0	0	0	0	0	0	0	0	0	0	0	0	0	0	0	0	0	0	0	0	0	5.37887	0	0	0	0	0	0	0	0	0	0	0	0	0	0	0	0	0	0	0	0	0	0
SZ-P1A_k141_1346757_length_36166_cov_42.8460	0	0	0	0	0	0	0	0	0	0	0	0	0	0	0	0	0	0	0	0	0	0	0	0	0	0	0	0	0	0	0	0	0	0	0	0	0	0	0	0	0	0	0	0	0	0	0	0	0	5.89986	4.83742	0	0	0	0	0	0	0	0	0	0	0	0	0	0	0	0	0	0	0	0	0
SZ-P1A_k141_1367960_length_34678_cov_20.3408	0	0	0	0	0	0	0	0	0	0	0.0269982	0	0	0	0	0	0	0	0	0	0	0	0	0	0	0	0	0	0	0	0	0	0	0	0	0	0	0	0	0	0	0	0	0	0	0	0	0	0	0	0	0	0	0	0	0	0	0	0	0	0	0	0	0	0	0	0	0	0	0	0	0
SZ-P1A_k141_1413381_length_28839_cov_46.8005	0	0	0	0	0	0	0	0	0	0	0	0	0	0	0	0	0	0	0	0	0	0	0	0	0	0	0	0	0	0	0	0	0	0	0	0	0	0	0	0	0	0	0	0	0	0	0	0	0	0	4.25276	0	0	0	0	0	0	0	0	0	0	0	0	0	0	0	0	0	0	0	0	0
SZ-P1A_k141_1511755_length_104050_cov_79.2736	0	0	0	0	0	0	0	0	0	0	0	0	0	0	0	0	0	0	0	0	0	0	0	0	0	0	0	0	0	0	0	0	0	0	0	0	0	0	0	0	0	0	0	0	0	0	0	0	0	5.8292	37.3147	8.17665	0	0	0	0	0	0	0	0	0	0	0	0	0	0	0	0	0	0	0	0
SZ-P1A_k141_1522691_length_33828_cov_14.9383	0	0	0	0	0	0	0	0	0	0	0	0	0	0	0	0	0	0	0	0	0	0	0	0	0	0	0	0	0	0	0	0	0	0	0	0	0	0	0	0	0	0	0	0	0	0	0	0	0	5.85043	7.44934	7.09187	0	0	0	0	0	0	0	0	0	0	0	0	0	0	0	0	0	0	0	0
SZ-P1A_k141_1780614_length_21160_cov_65.1408	0	0	0	0	0	0	0	0	0	0	0	0	0	0	0	0	0	0	0	0	0	0	0	0	0	0	0	0	0	0	0	0	0	0	0	0	0	0	0	0	0	0	0	0	0	0	0	0	0	6.50579	15.4925	0	0	0	0	0	0	0	0	0	0	0	0	0	0	0	0	0	0	0	0	0
SZ-P1A_k141_184155_length_56272_cov_53.2908	0	0	0	0	0	0	0	0	0	0	0	0	0	0	0	0	0	0	0	0	0	0	0	0	0	0	0	0	0	0	0	0	0	0	0	0	0	0	0	0	0	0	0	0	0	0	0	0	0	0	5.5885	0	0	0	0	0	0	0	0	0	0	0	0	0	0	0	0	0	0	0	0	0
SZ-P1A_k141_329922_length_24586_cov_59.8844	0	0	0	0	0	0	0	0	0	0	0.0416098	0	0	0	0	0	0	0	0	0	0	0	0	0	0	0	0	0	0	0	0	0	0	0	0	0	0	0	0	0	0	0	0	0	0	0	0	0	0	0	4.06804	0	0	0	0	0	0	0	0	0	0	0	0	0	0	0	0	0	0	0	0	0
SZ-P1A_k141_344221_length_24775_cov_40.4953	0	0	0	0	0	0	0	0	0	0	0	0	0	0	0	0	0	0	0	0	0	0	0	0	0	0	0	0	0	0	0	0	0	0	0	0	0	0	0	0	0	0	0	0	0	0	0	0	0	0	5.96821	0	0	0	0	0	0	0	0	0	0	0	0	0	0	0	0	0	0	0	0	0
SZ-P1A_k141_382605_length_29407_cov_29.0707	0	0	0	0	0	0	0	0	0	0	0.0927692	0	0	0	0	0	0	0	0	0	0	0	0	0	0	0	0	0	0	0	0	0	0	0	0	0	0	0	0	0	0	0	0	0	0	0	0	0	0	0	0	0	0	0	0	0	0	0	0	0	0	0	0	0	0	0	0	0	0	0	0	0
SZ-P1A_k141_388538_length_32761_cov_32.7057	0	0	0	0	0	0	0	0	0	0	0	0	0	0	0	0	0	0	0	0	0	0	0	0	0	0	0	0	0	0	0	0	0	0	0	0	0	0	0	0	0	0	0	0	0	0	0	0	0	0	5.48143	0	0	0	0	0	0	0	0	0	0	0	0	0	0	0	0	0	0	0	0	0
SZ-P1A_k141_453194_length_23203_cov_30.1596	0	0	0	0	0	0	0	0	0	0	0.0522815	0	0	0	0	0	0	0	0	0	0	0	0	0	0	0	0	0	0	0	0	0	0	0	0	0	0	0	0	0	0	0	0	0	0	0	0	0	0	0	0	0	0	0	0	0	0	0	0	0	0	0	0	0	0	0	0	0	0	0	0	0
SZ-P1A_k141_462804_length_59710_cov_19.0015	0	0	0	0	0	0	0	0	0	0	0.0266504	0	0	0	0	0	0	0	0	0	0	0	0	0	0	0	0	0	0	0	0	0	0	0	0	0	0	0	0	0	0	0	0	0	0	0	0	0	0	0	0	0	0	0	0	0	0	0	0	0	0	0	0	0	0	0	0	0	0	0	0	0
SZ-P1A_k141_493000_length_25329_cov_30.6204	0	0	0	0	0	0	0	0	0	0	0	0	0	0	0	0	0	0	0	0	0	0	0	0	0	0	0	0	0	0	0	0	0	0	0	0	0	0	0	0	0	0	0	0	0	0	0	0	0	4.89697	0	0	0	0	0	0	0	0	0	0	0	0	0	0	0	0	0	0	0	0	0	0
SZ-P1A_k141_496828_length_23437_cov_26.7945	0	0	0	0	0	0	0	0	0	0	0	0	0	0	0	0	0	0	0	0	0	0	0	0	0	0	0	0	0	0	0	0	0	0	0	0	0	0	0	0	0	0	0	0	0	0	0	0	0	0	0	0	0	0	0	0	0	0	0	0	11.3817	4.06151	0	0	0	0	0	0	0	0	0	0
SZ-P1A_k141_527018_length_31625_cov_18.9891	0	0	0	0	0	0	0	0	0	0	0	0	0	0	0	0	0	0	0	0	0	0	0	0	0	0	0	0	0	0	0	0	0	0	0	0	0	0	0	0	0	0	0	0	0	0	0	0	0	0	0	5.38467	0	0	0	0	0	0	0	0	0	0	0	0	0	0	0	0	0	0	0	0
SZ-P1A_k141_550766_length_37992_cov_31.9915	0	0	0	0	0	0	0	0	0	0	0.0281987	0	0	0	0	0	0	0	0	0	0	0	0	0	0	0	0	0	0	0	0	0	0	0	0	0	0	0	0	0	0	0	0	0	0	0	0	0	0	0	0	0	0	0	0	0	0	0	0	0	0	0	0	0	0	0	0	0	0	0	0	0
SZ-P1A_k141_557724_length_33493_cov_24.0022	0	0	0	0	0	0	0	0	0	0	0	0	0	0	0	0	0	0	0	0	0	0	0	0	0	0	0	0	0	0	0	0	0	0	0	0	0	0	0	0	0	0	0	0	0	0	0	0	0	0	21.1897	2.88778	0	0	0	0	0	0	0	0	0	0	0	0	0	0	0	0	0	0	0	0
SZ-P1A_k141_567417_length_65249_cov_56.7819	0	0	0	0	0	0	0	0	0	0	0	0	0	0	0	0	0	0	0	0	0	0	0	0	0	0	0	0	0	0	0	0	0	0	0	0	0	0	0	0	0	0	0	0	0	0	0	0	0	0	17.2836	0	0	0	0	0	0	0	0	0	0	0	0	0	0	0	0	0	0	0	0	0
SZ-P1A_k141_577404_length_17830_cov_45.6205	0	0	0	0	0	0	0	0	0	0	0	0	0	0	0	0	0	0	0	0	0	0	0	0	0	0	0	0	0	0	0	0	0	0	0	0	0	0	0	0	0	0	0	0	0	0	0	0	0	0	3.32947	0	0	0	0	0	0	0	0	0	0	0	0	0	0	0	0	0	0	0	0	0
SZ-P1A_k141_619580_length_24554_cov_23.4813	0	0	0	0	0	0	0	0	0	0	0	0	0	0	0	0	0	0	0	0	0	0	0	0	0	0	0	0	0	0	0	0	0	0	0	0	0	0	0	0	0	0	0	0	0	0	0	0	0	0	11.5104	0	0	0	0	0	0	0	0	0	0	0	0	0	0	0	0	0	0	0	0	0
SZ-P1A_k141_732587_length_24031_cov_39.7446	0	0	0	0	0	0	0	0	0	0	0	0	0	0	0	0	0	0	0	0	0	0	0	0	0	0	0	0	0	0	0	0	0	0	0	0	0	0	0	0	0	0	0	0	0	0	0	0	0	0	27.2498	7.33798	0	0	0	0	0	0	0	0	0	0	0	0	0	0	0	0	0	0	0	0
SZ-P1A_k141_793738_length_28926_cov_41.1472	0	0	0	0	0	0	0	0	0	0	0.00804922	0	0	0	0	0	0	0	0	0	0	0	0	0	0	0	0	0	0	0	0	0	0	0	0	0	0	0	0	0	0	0	0	0	0	0	0	0	0	4.18368	6.54809	0	0	0	0	0	0	0	0	0	0	0	0	0	0	0	0	0	0	0	0	0
SZ-P1A_k141_820317_length_31693_cov_40.6414	0	0	0	0	0	0	0	0	0	0	0	0	0	0	0	0	0	0	0	0	0	0	0	0	0	0	0	0	0	0	0	0	0	0	0	0	0	0	0	0	0	0	0	0	0	0	0	0	0	0	14.0217	5.21314	0	0	0	0	0	0	0	0	0	0	0	0	0	0	0	0	0	0	0	0
SZ-P1A_k141_823084_length_55348_cov_46.7508	0	0	0	0	0	0	0	0	0	0	0.114743	0	0	0	0	0	0	0	0	0	0	0	0	0	0	0	0	0	0	0	0	0	0	0	0	0	0	0	0	0	0	0	0	0	0	0	0	0	0	0	43.0062	0	0	0	0	0	0	0	0	0	0	0	0	0	0	0	0	0	0	0	0	0
SZ-P1A_k141_843489_length_40665_cov_31.7904	0	0	0	0	0	0	0	0	0	0	0	0	0	0	0	0	0	0	0	0	0	0	0	0	0	0	0	0	0	0	0	0	0	0	0	0	0	0	0	0	0	0	0	0	0	0	0	0	0	0	4.73311	0	0	0	0	0	0	0	0	0	0	0	0	0	0	0	0	0	0	0	0	0
SZ-P1A_k141_846964_length_59863_cov_50.0000	0	0	0	0	0	0	0	0	0	0	0	0	0	0	0	0	0	0	0	0	0	0	0	0	0	0	0	0	0	0	0	0	0	0	0	0	0	0	0	0	0	0	0	0	0	0	0	0	0	0	4.91164	0	0	0	0	0	0	0	0	0	0	0	0	0	0	0	0	0	0	0	0	0
SZ-P1A_k141_870640_length_18954_cov_95.4720	0	0	0	0	0	0	0	0	0	0	0	0	0	0	0	0	0	0	0	0	0	0	0	0	0	0	0	0	0	0	0	0	0	0	0	0	0	0	0	0	0	0	0	0	0	0	0	0	0	0	10.7277	0	0	0	0	0	0	0	0	0	0	0	0	0	0	0	0	0	0	0	0	0
SZ-P1A_k141_887567_length_56891_cov_11.0063	0	0	0	0	0	0	0	0	0	0	0.0835795	0	0	0	0	0	0	0	0	0	0	0	0	0	0	0	0	0	0	0	0	0	0	0	0	0	0	0	0	0	0	0	0	0	0	0	0	0	0	0	0	0	0	0	0	0	0	0	0	0	0	0	0	0	0	0	0	0	0	0	0	0
SZ-P1A_k141_93737_length_30514_cov_58.4377	0	0	0	0	0	0	0	0	0	0	0	0	0	0	0	0	0	0	0	0	0	0	0	0	0	0	0	0	0	0	0	0	0	0	0	0	0	0	0	0	0	0	0	0	0	0	0	0	0	0	3.98722	0	0	0	0	0	0	0	0	0	0	0	0	0	0	0	0	0	0	0	0	0
SZ-P1A_k141_94577_length_19302_cov_62.6171	0	0	0	0	0	0	0	0	0	0	0	0	0	0	0	0	0	0	0	0	0	0	0	0	0	0	0	0	0	0	0	0	0	0	0	0	0	0	0	0	0	0	0	0	0	0	0	0	0	11.2207	6.4291	4.68241	0	0	0	0	0	0	0	0	0	0	0	0	0	0	0	0	0	0	0	0
SZ-P1A_k141_985512_length_19566_cov_56.2160	0	0	0	0	0	0	0	0	0	0	0	0	0	0	0	0	0	0	0	0	0	0	0	0	0	0	0	0	0	0	0	0	0	0	0	0	0	0	0	0	0	0	0	0	0	0	0	0	0	0	6.5489	2.48102	0	0	0	0	0	0	0	0	0	0	0	0	0	0	0	0	0	0	0	0
SZ-P2-4-01A_k141_3767014_length_119373_cov_14.0001	0	0	0	0	0	0	0	0	0	0	0.0307067	0	0	0	0	0	0	0	0	0	0	0	0	0	0	0	0	0	0	0	0	0	0	0	0	0	0	0	0	0	0	0	0	0	0	0	0	0	0	0	0	0	0	0	0	0	0	0	0	0	0	0	0	0	0	0	0	0	0	0	0	0
SZ-P3-4-01A_k141_1339939_length_52185_cov_19.1207	0	0	0	0	0	0	0	0	0	0	0.068504	0	0	0	0	0	0	0	0	0	0	0	0	0	0	0	0	0	0	0	0	0	0	0	0	0	0	0	0	0	0	0	0	0	0	0	0	0	0	0	0	0	0	0	0	0	0	0	0	0	0	0	0	0	0	0	0	0	0	0	0	0
SZ-P3-5-01A_k141_1755812_length_121644_cov_19.1951	0	0	0	0	0	0	0	0	0	0	0.024447	0	0	0	0	0	0	0	0	0	0	0	0	0	0	0	0	0	0	0	0	0	0	0	0	0	0	0	0	0	0	0	0	0	0	0	0	0	0	0	0	0	0	0	0	0	0	0	0	0	0	0	0	0	0	0	0	0	0	0	0	0
SZ-P3B_k141_1006827_length_39011_cov_445.3059	0	0	0	0	0	0	0	0	0	0	0.0632029	0	0	0	0	0	0	0	0	0	0	0	0	0	0	0	0	0	0	0	0	0	0	0	0	0	0	0	0	0	0	0	0	0	0	0	0	0	0	10.1904	120.884	12.4245	0	0	0	0	0	0	0	0	7.66696	0	0	0	0	0	0	0	0	0	0	0
SZ-P3B_k141_103717_length_54035_cov_31.2518	0	0	0	0	0	0	0	0	0	0	0	0	0	0	0	0	0	0	0	0	0	0	0	0	0	0	0	0	0	0	0	0	0	0	0	0	0	0	0	0	0	0	0	0	0	0	0	0	0	0	8.50784	0	0	0	0	0	0	0	0	0	0	0	0	0	0	0	0	0	0	0	0	0
SZ-P3B_k141_1079455_length_30634_cov_28.1075	0	0	0	0	0	0	0	0	0	0	0	0	0	0	0	0	0	0	0	0	0	0	0	0	0	0	0	0	0	0	0	0	0	0	0	0	0	0	0	0	0	0	0	0	0	0	0	0	0	0	4.73156	0	0	0	0	0	0	0	0	0	0	0	0	0	0	0	0	0	0	0	0	0
SZ-P3B_k141_1091615_length_24041_cov_43.6331	0	0	0	0	0	0	0	0	0	0	0.0209442	0	0	0	0	0	0	0	0	0	0	0	0	0	0	0	0	0	0	0	0	0	0	0	0	0	0	0	0	0	0	0	0	0	0	0	0	0	0	0	0	0	0	0	0	0	0	0	0	0	0	0	0	0	0	0	0	0	0	0	0	0
SZ-P3B_k141_1097101_length_30338_cov_35.8445	0	0	0	0	0	0	0	0	0	0	0.0252086	0	0	0	0	0	0	0	0	0	0	0	0	0	0	0	0	0	0	0	0	0	0	0	0	0	0	0	0	0	0	0	0	0	0	0	0	0	0	0	0	0	0	0	0	0	0	0	0	0	0	0	0	0	0	0	0	0	0	0	0	0
SZ-P3B_k141_1161525_length_36413_cov_31.5314	0	0	0	0	0	0	0	0	0	0	0.385023	0	0	0	0	0	0	0	0	0	0	0	0	0	0	0	0	0	0	0	0	0	0	0	0	0	0	0	0	0	0	0	0	0	0	0	0	0	0	0	0	0	0	0	0	0	0	0	0	0	0	0	0	0	0	0	0	0	0	0	0	0
SZ-P3B_k141_1565100_length_17083_cov_53.1943	0	0	0	0	0	0	0	0	0	0	0	0	0	0	0	0	0	0	0	0	0	0	0	0	0	0	0	0	0	0	0	0	0	0	0	0	0	0	0	0	0	0	0	0	0	0	0	0	0	8.0816	6.1233	0	0	0	0	0	0	0	0	0	0	0	0	0	0	0	0	0	0	0	0	0
SZ-P3B_k141_1594378_length_33365_cov_65.0811	0	0	0	0	0	0	0	0	0	0	0.0275015	0	0	0	0	0	0	0	0	0	0	0	0	0	0	0	0	0	0	0	0	0	0	0	0	0	0	0	0	0	0	0	0	0	0	0	0	0	0	0	0	0	0	0	0	0	0	0	0	0	0	0	0	0	0	0	0	0	0	0	0	0
SZ-P3B_k141_1621928_length_37109_cov_23.0000	0	0	0	0	0	0	0	0	0	0	0.037204	0	0	0	0	0	0	0	0	0	0	0	0	0	0	0	0	0	0	0	0	0	0	0	0	0	0	0	0	0	0	0	0	0	0	0	0	0	0	0	0	0	0	0	0	0	0	0	0	0	0	0	0	0	0	0	0	0	0	0	0	0
SZ-P3B_k141_1631965_length_21240_cov_31.0073	0	0	0	0	0	0	0	0	0	0	0	0	0	0	0	0	0	0	0	0	0	0	0	0	0	0	0	0	0	0	0	0	0	0	0	0	0	0	0	0	0	0	0	0	0	0	0	0	0	0	7.68562	0	0	0	0	0	0	0	0	0	0	0	0	0	0	0	0	0	0	0	0	0
SZ-P3B_k141_166476_length_57393_cov_49.4918	0	0	0	0	0	0	0	0	0	0	3.83344	0	0	0	0	0	0	0	0	0	0	0	0	0	0	0	0	0	0	0	0	0	0	0	0	0	0	0	0	0	0	0	0	0	0	0	0	0	0	0	0	0	0	0	0	0	0	0	0	0	0	0	0	0	0	0	0	0	0	0	0	0
SZ-P3B_k141_1793221_length_183012_cov_33.9042	0	0	0	0	0	0	0	0	0	0	0.563363	0	0	0	0	0	0	0	0	0	0	0	0	0	0	0	0	0	0	0	0	0	0	0	0	0	0	0	0	0	0	0	0	0	0	0	0	0	0	0	0	0	0	0	0	0	0	0	0	0	0	0	0	0	0	0	0	0	0	0	0	0
SZ-P3B_k141_182784_length_58171_cov_796.4077	0	0	0	0	0	0	0	0	0	0	0	0	0	0	0	0	0	0	0	0	0	0	0	0	0	0	0	0	0	0	0	0	0	0	0	0	0	0	0	0	0	0	0	0	0	0	0	0	0	83.0559	314.856	32.3829	0	0	0	0	0	0	0	0	17.1192	0	0	0	0	0	0	0	0	0	0	0
SZ-P3B_k141_227396_length_22981_cov_22.4313	0	0	0	0	0	0	0	0	0	0	0.067677	0	0	0	0	0	0	0	0	0	0	0	0	0	0	0	0	0	0	0	0	0	0	0	0	0	0	0	0	0	0	0	0	0	0	0	0	0	0	0	0	0	0	0	0	0	0	0	0	0	0	0	0	0	0	0	0	0	0	0	0	0
SZ-P3B_k141_329270_length_20593_cov_37.4849	0	0	0	0	0	0	0	0	0	0	0	0	0	0	0	0	0	0	0	0	0	0	0	0	0	0	0	0	0	0	0	0	0	0	0	0	0	0	0	0	0	0	0	0	0	0	0	0	0	0	14.6273	0	0	0	0	0	0	0	0	0	0	0	0	0	0	0	0	0	0	0	0	0
SZ-P3B_k141_405965_length_17513_cov_21.6213	0	0	0	0	0	0	0	0	0	0	0.00637164	0	0	0	0	0	0	0	0	0	0	0	0	0	0	0	0	0	0	0	0	0	0	0	0	0	0	0	0	0	0	0	0	0	0	0	0	0	0	0	0	0	0	0	0	0	0	0	0	0	0	0	0	0	0	0	0	0	0	0	0	0
SZ-P3B_k141_450005_length_29789_cov_45.9510	0	0	0	0	0	0	0	0	0	0	0.0480565	0	0	0	0	0	0	0	0	0	0	0	0	0	0	0	0	0	0	0	0	0	0	0	0	0	0	0	0	0	0	0	0	0	0	0	0	0	0	0	0	0	0	0	0	0	0	0	0	0	0	0	0	0	0	0	0	0	0	0	0	0
SZ-P3B_k141_536043_length_40446_cov_30.7146	0	0	0	0	0	0	0	0	0	0	0	0	0	0	0	0	0	0	0	0	0	0	0	0	0	0	0	0	0	0	0	0	0	0	0	0	0	0	0	0	0	0	0	0	0	0	0	0	0	0	19.2949	0	0	0	0	0	0	0	0	0	0	0	0	0	0	0	0	0	0	0	0	0
SZ-P3B_k141_550247_length_24605_cov_47.1660	0	0	0	0	0	0	0	0	0	0	0.0309018	0	0	0	0	0	0	0	0	0	0	0	0	0	0	0	0	0	0	0	0	0	0	0	0	0	0	0	0	0	0	0	0	0	0	0	0	0	0	0	0	0	0	0	0	0	0	0	0	0	0	0	0	0	0	0	0	0	0	0	0	0
SZ-P3B_k141_601799_length_27841_cov_29.9692	0	0	0	0	0	0	0	0	0	0	0	0	0	0	0	0	0	0	0	0	0	0	0	0	0	0	0	0	0	0	0	0	0	0	0	0	0	0	0	0	0	0	0	0	0	0	0	0	0	0	0	0	0	0	0	0	0	0	0	0	0	0	15.2	13.8059	9.20772	0	0	3.1367	0	0	0	0
SZ-P3B_k141_652879_length_29415_cov_31.8973	0	0	0	0	0	0	0	0	0	0	0	0	0	0	0	0	0	0	0	0	0	0	0	0	0	0	0	0	0	0	0	0	0	0	0	0	0	0	0	0	0	0	0	0	0	0	0	0	0	1.88234	7.70234	0	0	0	0	0	0	0	0	0	0	0	0	0	0	0	0	0	0	0	0	0
SZ-P3B_k141_665862_length_21831_cov_25.7318	0	0	0	0	0	0	0	0	0	0	0	0	0	0	0	0	0	0	0	0	0	0	0	0	0	0	0	0	0	0	0	0	0	0	0	0	0	0	0	0	0	0	0	0	0	0	0	0	0	0	0	0	0	0	0	0	0	0	0	0	0	0	0	0	0	0	3.62027	0	3.81104	0	0	0
SZ-P3B_k141_669311_length_24755_cov_26.5772	0	0	0	0	0	0	0	0	0	0	0	0	0	0	0	0	0	0	0	0	0	0	0	0	0	0	0	0	0	0	0	0	0	0	0	0	0	0	0	0	0	0	0	0	0	0	0	0	0	0	0	0	0	0	0	0	0	0	0	0	0	0	0	0	0	0	2.43499	0	2.36606	0	3.06034	0
SZ-P3B_k141_69712_length_35803_cov_793.5398	0	0	0	0	0	0	0	0	0	0	0.0704763	0	0	0	0	0	0	0	0	13.1208	8.96827	0	0	0	0	7.05206	0	0	0	7.0728	0	0	0	0	0	0	0	0	0	0	0	0	0	0	0	0	0	0	0	38.0217	64.7949	14.7532	0	0	0	0	0	0	0	0	5.8955	0	0	0	0	0	0	0	0	0	0	0
SZ-P3B_k141_717919_length_22692_cov_39.9518	0	0	0	0	0	0	0	0	0	0	0.0713608	0	0	0	0	0	0	0	0	0	0	0	0	0	0	0	0	0	0	0	0	0	0	0	0	0	0	0	0	0	0	0	0	0	0	0	0	0	0	0	0	0	0	0	0	0	0	0	0	0	0	0	0	0	0	0	0	0	0	0	0	0
SZ-P3B_k141_766180_length_93617_cov_27.4039	0	0	0	0	0	0	0	0	0	0	0.0787238	0	0	0	0	0	0	0	0	0	0	0	0	0	0	0	0	0	0	0	0	0	0	0	0	0	0	0	0	0	0	0	0	0	0	0	0	0	0	0	0	0	0	0	0	0	0	0	0	0	0	0	0	0	0	0	0	0	0	0	0	0
SZ-P3B_k141_822915_length_31537_cov_801.6307	0	0	0	0	0	0	0	0	0	0	0	0	0	0	0	0	0	0	0	0	0	0	0	0	0	0	0	0	0	0	0	0	0	0	0	0	0	0	0	0	0	0	0	0	0	0	0	0	0	29.4132	195.565	122.299	0	0	0	0	0	0	0	0	0	0	0	0	0	0	0	0	0	0	0	0
SZ-P3B_k141_873431_length_41481_cov_28.6605	0	0	0	0	0	0	0	0	0	0	0	0	0	0	0	0	0	0	0	0	0	0	0	0	0	0	0	0	0	0	0	0	0	0	0	0	0	0	0	0	0	0	0	0	0	0	0	0	0	0	9.65278	0	0	0	0	0	0	0	0	0	0	0	0	0	0	0	0	0	0	0	0	0
SZ-P3B_k141_958137_length_28825_cov_26.6325	0	0	0	0	0	0	0	0	0	0	0.0182939	0	0	0	0	0	0	0	0	0	0	0	0	0	0	0	0	0	0	0	0	0	0	0	0	0	0	0	0	0	0	0	0	0	0	0	0	0	0	0	0	0	0	0	0	0	0	0	0	0	0	0	0	0	0	0	0	0	0	0	0	0
SZ-P4-1-01A_k141_2935338_length_30472_cov_9.1518	0	0	0	0	0	0	0	0	0	0	0	0	0	0	0	0	0	0	0	0	0	0	0	0	0	0	0	0	0	0	0	0	0	0	0	0	0	0	0	0	0	0	0	0	0	0	0	0	0	13.1883	16.0869	0	0	0	0	0	0	0	0	0	0	0	0	0	0	0	0	0	0	0	0	0
SZ-P5-1-01A_k141_3433305_length_38097_cov_11.0003	0	0	0	0	0	0	0	0	0	0	0	0	0	0	0	0	0	0	0	0	0	0	0	0	0	0	0	0	0	0	0	0	0	0	0	0	0	0	0	0	0	0	0	0	0	0	0	0	0	23.3053	61.4399	11.6289	0	0	0	0	0	0	0	0	0	0	0	0	0	0	0	0	0	0	0	0
SZ-P5-1-01A_k141_4029065_length_20550_cov_8.7694	0	0	0	0	0	0	0	0	0	0	0	0	0	0	0	0	0	0	0	0	0	0	0	0	0	0	0	0	0	0	0	0	0	0	0	0	0	0	0	0	0	0	0	0	0	0	0	0	0	3.5515	11.6883	0	0	0	0	0	0	0	0	0	0	0	0	0	0	0	0	0	0	0	0	0
SZ-P5A_k141_1061691_length_17997_cov_78.0898	0	0	0	0	0	0	0	0	0	0	0	0	0	0	0	0	0	0	0	0	0	0	0	0	0	0	0	0	0	0	0	0	0	0	0	0	0	0	0	0	0	0	0	0	0	0	0	0	0	0	15.8131	0	0	0	0	0	0	0	0	0	0	0	0	0	0	0	0	0	0	0	0	0
SZ-P5A_k141_1132536_length_57285_cov_59.1215	0	0	0	0	0	0	0	0	0	0	0.0535344	0	0	0	0	0	0	0	0	0	0	0	0	0	0	0	0	0	0	0	0	0	0	0	0	0	0	0	0	0	0	0	0	0	0	0	0	0	0	0	0	0	0	0	0	0	0	0	0	0	0	0	0	0	0	0	0	0	0	0	0	0
SZ-P5A_k141_1197080_length_34531_cov_17.0000	0	0	0	0	0	0	0	0	0	0	0.0243667	0	0	0	0	0	0	0	0	10.4148	10.4203	0	0	0	0	0	0	0	0	0	0	0	0	0	0	0	0	0	0	0	0	0	0	0	0	0	0	0	0	0	0	0	0	0	0	0	0	0	0	0	0	0	0	0	0	0	0	0	0	0	0	0
SZ-P5A_k141_1276616_length_34064_cov_27.9537	0	0	0	0	0	0	0	0	0	0	0	0	0	0	0	0	0	0	0	0	0	0	0	0	0	0	0	0	0	0	0	0	0	0	0	0	0	0	0	0	0	0	0	0	0	0	0	0	0	0	3.76877	0	0	0	0	0	0	0	0	0	0	0	0	0	0	0	0	0	0	0	0	0
SZ-P5A_k141_1335611_length_262324_cov_30.3658	0	0	0	0	0	0	0	0	0	0	0.267144	0	0	0	0	0	0	0	0	0	0	0	0	0	0	0	0	0	0	0	0	0	0	0	0	0	0	0	0	0	0	0	0	0	0	0	0	0	0	0	0	0	0	0	0	0	0	0	0	0	0	0	0	0	0	0	0	0	0	0	0	0
SZ-P5A_k141_1376033_length_23875_cov_52.7295	0	0	0	0	0	0	0	0	0	0	0.344207	0	0	0	0	0	0	0	0	0	0	0	0	0	0	0	0	0	0	0	0	0	0	0	0	0	0	0	0	0	0	0	0	0	0	0	0	0	0	0	0	0	0	0	0	0	0	0	0	0	0	0	0	0	0	0	0	0	0	0	0	0
SZ-P5A_k141_1430534_length_39760_cov_150.7622	0	0	0	0	0	0	0	0	0	0	0	0	0	0	0	0	0	0	0	0	0	0	0	0	0	0	0	0	0	0	0	0	0	0	0	0	0	0	0	0	0	0	0	0	0	0	0	0	0	9.76627	29.681	4.14791	0	0	0	0	0	0	0	0	0	0	0	0	0	0	0	0	0	0	0	0
SZ-P5A_k141_1579061_length_48741_cov_45.1113	0	0	0	0	0	0	0	0	0	0	0	0	0	0	0	0	0	0	0	0	0	0	0	0	0	0	0	0	0	0	0	0	0	0	0	0	0	0	0	0	0	0	0	0	0	0	0	0	0	0	0	0	0	0	0	0	0	0	0	0	0	0	0	0	0	17.7658	0	0	0	0	0	0
SZ-P5A_k141_1593609_length_27807_cov_18.0389	0	0	0	0	0	0	0	0	0	0	0.0500145	0	0	0	0	0	0	0	0	0	0	0	0	0	0	0	0	0	0	0	0	0	0	0	0	0	0	0	0	0	0	0	0	0	0	0	0	0	0	0	0	0	0	0	0	0	0	0	0	0	0	0	0	0	0	0	0	0	0	0	0	0
SZ-P5A_k141_1860018_length_23624_cov_35.4952	0	0	0	0	0	0	0	0	0	0	0.0169344	0	0	0	0	0	0	0	0	0	0	0	0	0	0	0	0	0	0	0	0	0	0	0	0	0	0	0	0	0	0	0	0	0	0	0	0	0	0	0	0	0	0	0	0	0	0	0	0	0	0	0	0	0	0	0	0	0	0	0	0	0
SZ-P5A_k141_2084867_length_20338_cov_45.6214	0	0	0	0	0	0	0	0	0	0	0	0	0	0	0	0	0	0	0	0	0	0	0	0	0	0	0	0	0	0	0	0	0	0	0	0	0	0	0	0	0	0	0	0	0	0	0	0	0	0	4.94397	0	0	0	0	0	0	0	0	0	0	0	0	0	0	0	0	0	0	0	0	0
SZ-P5A_k141_2101858_length_61293_cov_34.7562|provirus_14937_44494	0	0	0	0	0	0	0	0	0	0	0.0183429	0	0	0	0	0	0	0	0	0	0	0	0	0	0	0	0	0	0	0	0	0	0	0	0	0	0	0	0	0	0	0	0	0	0	0	0	0	0	0	0	0	0	0	0	0	0	0	0	0	0	0	0	0	0	0	0	0	0	0	0	0
SZ-P5A_k141_2127564_length_23104_cov_59.2277	0	0	0	0	0	0	0	0	0	0	0.114299	0	0	0	0	0	0	0	0	0	0	0	0	0	0	0	0	0	0	0	0	0	0	0	0	0	0	0	0	0	0	0	0	0	0	0	0	0	0	0	0	0	0	0	0	0	0	0	0	0	0	0	0	0	0	0	0	0	0	0	0	0
SZ-P5A_k141_2189439_length_33390_cov_9.0000	0	0	0	0	0	0	0	0	0	0	0.0253866	0	0	0	0	0	0	0	0	0	0	0	0	0	0	0	0	0	0	0	0	0	0	0	0	0	0	0	0	0	0	0	0	0	0	0	0	0	0	0	0	0	0	0	0	0	0	0	0	0	0	0	0	0	0	0	0	0	0	0	0	0
SZ-P5A_k141_2243797_length_45336_cov_34.7183	0	0	0	0	0	0	0	0	0	0	0.09674	0	0	0	0	0	0	0	0	0	0	0	0	0	0	0	0	0	0	0	0	0	0	0	0	0	0	0	0	0	0	0	0	0	0	0	0	0	0	0	0	0	0	0	0	0	0	0	0	0	0	0	0	0	0	0	0	0	0	0	0	0
SZ-P5A_k141_2256926_length_22185_cov_26.0000	0	0	0	0	0	0	0	0	0	0	1.22612	0	0	0	0	0	0	0	0	0	0	0	0	0	0	0	0	0	0	0	0	0	0	0	0	0	0	0	0	0	0	0	0	0	0	0	0	0	0	0	0	0	0	0	0	0	0	0	0	0	0	0	0	0	0	0	0	0	0	0	0	0
SZ-P5A_k141_241998_length_21728_cov_30.9161	0	0	0	0	0	0	0	0	0	0	0.200798	0	0	0	0	0	0	0	0	0	0	0	0	0	0	0	0	0	0	0	0	0	0	0	0	0	0	0	0	0	0	0	0	0	0	0	0	0	0	0	0	0	0	0	0	0	0	0	0	0	0	0	0	0	0	0	0	0	0	0	0	0
SZ-P5A_k141_253003_length_20224_cov_75.5482	0	0	0	0	0	0	0	0	0	0	0	0	0	0	0	0	0	0	0	0	0	0	0	0	0	0	0	0	0	0	0	0	0	0	0	0	0	0	0	0	0	0	0	0	0	0	0	0	0	4.15222	2.90207	0	0	0	0	0	0	0	0	0	4.32027	0	0	0	0	0	0	0	0	0	0	0
SZ-P5A_k141_284203_length_31780_cov_60.8697	0	0	0	0	0	0	0	0	0	0	0.00943768	0	0	0	0	0	0	0	0	0	0	0	0	0	0	0	0	0	0	0	0	0	0	0	0	0	0	0	0	0	0	0	0	0	0	0	0	0	0	0	0	0	0	0	0	0	0	0	0	0	0	0	0	0	0	0	0	0	0	0	0	0
SZ-P5A_k141_430643_length_20524_cov_38.3693	0	0	0	0	0	0	0	0	0	0	0	0	0	0	0	0	0	0	0	12.7387	12.3658	0	0	0	0	10.66	0	13.5843	0	9.5578	0	0	0	0	0	0	0	0	0	0	0	0	0	0	0	0	0	0	0	0	0	0	0	0	0	0	0	0	0	0	3.82322	0	0	0	0	0	0	0	0	0	0	0
SZ-P5A_k141_455531_length_35968_cov_27.9220	0	0	0	0	0	0	0	0	0	0	0.0166834	0	0	0	0	0	0	0	0	0	0	0	0	0	0	0	0	0	0	0	0	0	0	0	0	0	0	0	0	0	0	0	0	0	0	0	0	0	0	0	0	0	0	0	0	0	0	0	0	0	0	0	0	0	0	0	0	0	0	0	0	0
SZ-P5A_k141_565661_length_26904_cov_87.7529	0	0	0	0	0	0	0	0	0	0	0.0662593	0	0	0	0	0	0	0	0	0	0	0	0	0	0	0	0	0	0	0	0	0	0	0	0	0	0	0	0	0	0	0	0	0	0	0	0	0	0	0	0	0	0	0	0	0	0	0	0	0	0	0	0	0	0	0	0	0	0	0	0	0
SZ-P5A_k141_762597_length_49700_cov_40.8158	0	0	0	0	0	0	0	0	0	0	0.0665577	0	0	0	0	0	0	0	0	0	0	0	0	0	0	0	0	0	0	0	0	0	0	0	0	0	0	0	0	0	0	0	0	0	0	0	0	0	0	0	0	0	0	0	0	0	0	0	0	0	0	0	0	0	0	0	0	0	0	0	0	0
SZ-P5A_k141_821536_length_28564_cov_272.1301	0	0	0	0	0	0	0	0	0	0	0	0	0	0	0	0	0	0	0	0	0	0	0	0	0	0	0	0	0	0	0	0	0	0	0	0	0	0	0	0	0	0	0	0	0	0	0	0	0	26.4691	109.878	11.4887	0	0	0	0	0	0	0	0	0	0	0	0	0	0	0	0	0	0	0	0
SZ-P5A_k141_832286_length_22874_cov_52.9895	0	0	0	0	0	0	0	0	0	0	0.0118144	0	0	0	0	0	0	0	0	0	0	0	0	0	0	0	0	0	0	0	0	0	0	0	0	0	0	0	0	0	0	0	0	0	0	0	0	0	0	0	0	0	0	0	0	0	0	0	0	0	0	0	0	0	0	0	0	0	0	0	0	0
SZ-P5A_k141_863592_length_20187_cov_27.5601	0	0	0	0	0	0	0	0	0	0	0	0	0	0	0	0	0	0	0	0	0	0	0	0	0	0	0	0	0	0	0	0	0	0	0	0	0	0	0	0	0	0	0	0	0	0	0	0	0	0	8.96477	0	0	0	0	0	0	0	0	0	0	0	0	0	0	0	0	0	0	0	0	0
SZ-P5A_k141_928213_length_16932_cov_31.0952	0	0	0	0	0	0	0	0	0	0	0.0528229	0	0	0	0	0	0	0	0	0	0	0	0	0	0	0	0	0	0	0	0	0	0	0	0	0	0	0	0	0	0	0	0	0	0	0	0	0	0	0	0	0	0	0	0	0	0	0	0	0	0	0	0	0	0	0	0	0	0	0	0	0
SZ-P5A_k141_993341_length_22813_cov_36.5868	0	0	0	0	0	0	0	0	0	0	0	0	0	0	0	0	0	0	0	0	0	0	0	0	0	0	4.16736	0	2.63439	0	4.6057	0	0	0	0	0	0	0	0	0	0	0	0	0	0	0	0	0	0	0	3.60892	0	0	0	0	0	0	0	0	0	0	0	0	0	0	0	0	0	0	0	0	0
SZ-P6-3-01A_k141_2831756_length_36704_cov_9.0001	0	0	0	0	0	0	0	0	0	0	0	0	0	0	0	0	0	0	0	0	0	0	0	0	0	0	0	0	0	0	0	0	0	0	0	0	0	0	0	0	0	0	0	0	0	0	0	0	0	0	12.3144	0	0	0	0	0	0	0	0	0	0	0	0	0	0	0	0	0	0	0	0	0
SZ-P7-3-01A_k141_85320_length_62558_cov_12.1013	0	0	0	0	0	0	0	0	0	0	0	0	0	0	0	0	0	0	0	0	0	0	0	0	0	0	0	0	0	0	0	0	0	0	0	0	0	0	0	0	0	0	0	0	0	0	0	0	0	36.4087	308.292	76.6308	0	0	0	0	0	0	0	0	0	0	0	0	0	0	0	0	0	0	0	0
SZ-P7B_k141_1001340_length_32014_cov_45.3964	0	0	0	0	0	0	0	0	0	0	3.00118	0	0	0	0	0	0	0	0	0	0	0	0	0	0	0	0	0	0	0	0	0	0	0	0	0	0	0	0	0	0	0	0	0	0	0	0	0	0	0	0	0	0	0	0	0	0	0	0	0	0	0	0	0	0	0	0	0	0	0	0	0
SZ-P7B_k141_1175651_length_40561_cov_49.0989	0	0	0	0	0	0	0	0	0	0	0	0	0	0	0	0	0	0	0	0	0	0	0	0	0	0	0	0	0	0	0	0	0	0	0	0	0	0	0	0	0	0	0	0	0	0	0	0	0	0	2.27528	0	0	0	0	0	0	0	0	0	0	0	0	0	0	0	0	0	0	0	0	0
SZ-P7B_k141_1204530_length_48424_cov_58.7572	0	0	0	0	0	0	0	0	0	0	0.0136567	0	0	0	0	0	0	0	0	0	0	0	0	0	0	0	0	0	0	0	0	0	0	0	0	0	0	0	0	0	0	0	0	0	0	0	0	0	0	0	6.84486	0	0	0	0	0	0	0	0	0	0	0	0	0	0	0	0	0	0	0	0	0
SZ-P7B_k141_1339011_length_18781_cov_77.7505	0	0	0	0	0	0	0	0	0	0	0	0	0	0	0	0	0	0	0	0	0	0	0	0	0	0	0	0	0	0	0	0	0	0	0	0	0	0	0	0	0	0	0	0	0	0	0	0	0	0	18.2942	0	0	0	0	0	0	0	0	0	0	0	0	0	0	0	0	0	0	0	0	0
SZ-P7B_k141_1408339_length_38348_cov_27.1680	0	0	0	0	0	0	0	0	0	0	0	0	0	0	0	0	0	0	0	0	0	0	0	0	0	0	0	0	0	0	0	0	0	0	0	0	0	0	0	0	0	0	0	0	0	0	0	0	0	0	0	0	0	0	0	0	0	0	0	3.78441	3.03603	4.37139	0	0	0	0	0	0	0	0	0	0
SZ-P7B_k141_1482999_length_57545_cov_88.7535	0	0	0	0	0	0	0	0	0	0	0	0	0	0	0	0	0	0	0	0	0	0	0	0	0	0	0	0	0	0	0	0	0	0	0	0	0	0	0	0	0	0	0	0	0	0	0	0	0	0	3.08267	0	0	0	0	0	0	0	0	0	0	0	0	0	0	0	0	0	0	0	0	0
SZ-P7B_k141_1511224_length_34494_cov_811.8924	0	0	0	0	0	0	0	0	0	0	0.134317	0	0	0	0	0	0	0	0	0	0	0	0	0	0	0	0	0	0	0	0	0	0	0	0	0	0	0	0	0	0	0	0	0	0	0	0	0	0	37.0767	76.9782	15.2485	0	0	0	0	0	0	0	9.66115	10.414	11.8722	0	0	0	0	0	0	0	0	0	0
SZ-P7B_k141_1857138_length_19552_cov_36.9637	0	0	0	0	0	0	0	0	0	0	0.0229119	0	0	0	0	0	0	0	0	0	0	0	0	0	0	0	0	0	0	0	0	0	0	0	0	0	0	0	0	0	0	0	0	0	0	0	0	0	0	0	7.2128	0	0	0	0	0	0	0	0	0	0	0	0	0	0	0	0	0	0	0	0	0
SZ-P7B_k141_186932_length_21133_cov_41.1903	0	0	0	0	0	0	0	0	0	0	0	0	0	0	0	0	0	0	0	0	0	0	0	0	0	0	0	0	0	0	0	0	0	0	0	0	0	0	0	0	0	0	0	0	0	0	0	0	0	0	9.45881	0	0	0	0	0	0	0	0	0	0	0	0	0	0	0	0	0	0	0	0	0
SZ-P7B_k141_1916612_length_18667_cov_116.3532	0	0	0	0	0	0	0	0	0	0	0.0187838	0	0	0	0	0	0	0	0	0	0	0	0	0	0	0	0	0	0	0	0	0	0	0	0	0	0	0	0	0	0	0	0	0	0	0	0	0	0	0	0	0	0	0	0	0	0	0	0	0	0	0	0	0	0	0	0	0	0	0	0	0
SZ-P7B_k141_2072290_length_17969_cov_44.1014	0	0	0	0	0	0	0	0	0	0	0	0	0	0	0	0	0	0	0	0	0	0	0	0	0	0	0	0	0	0	0	0	0	0	0	0	0	0	0	0	0	0	0	0	0	0	0	0	0	14.4807	74.3295	0	0	0	0	0	0	0	0	0	0	0	0	0	0	0	0	0	0	0	0	0
SZ-P7B_k141_2127828_length_33246_cov_46.6876	0	0	0	0	0	0	0	0	0	0	0.023989	0	0	0	0	0	0	0	0	0	0	0	0	0	0	0	0	0	0	0	0	0	0	0	0	0	0	0	0	0	0	0	0	0	0	0	0	0	0	0	22.9877	0	0	0	0	0	0	0	0	0	0	0	0	0	0	0	0	0	0	0	0	0
SZ-P7B_k141_2275485_length_24403_cov_18.2498	0	0	0	0	0	0	0	0	0	0	0.0603692	0	0	0	0	0	0	0	0	0	0	0	0	0	0	0	0	0	0	0	0	0	0	0	0	0	0	0	0	0	0	0	0	0	0	0	0	0	0	0	0	0	0	0	0	0	0	0	0	0	0	0	0	0	0	0	0	0	0	0	0	0
SZ-P7B_k141_2422184_length_40649_cov_20.3303	0	0	0	0	0	0	0	0	0	0	0	0	0	0	0	0	0	0	0	0	0	0	0	0	0	0	0	0	0	0	0	0	0	0	0	0	0	0	0	0	0	0	0	0	0	0	0	0	0	0	0	2.12601	0	0	0	0	0	0	0	0	0	0	0	0	0	0	0	0	0	0	0	0
SZ-P7B_k141_2761150_length_28219_cov_28.9266	0	0	0	0	0	0	0	0	0	0	0.0792339	0	0	0	0	0	0	0	0	0	0	0	0	0	0	0	0	0	0	0	0	0	0	0	0	0	0	0	0	0	0	0	0	0	0	0	0	0	0	0	0	0	0	0	0	0	0	0	0	0	0	0	0	0	0	0	0	0	0	0	0	0
SZ-P7B_k141_411596_length_29658_cov_218.3564	0	0	0	0	0	0	0	0	0	0	0	0	0	0	0	0	0	0	0	0	0	0	0	0	0	0	0	0	0	0	0	0	0	0	0	0	0	0	0	0	0	0	0	0	0	0	0	0	0	0	14.5247	0	0	0	0	0	0	0	0	0	0	0	0	0	0	0	0	0	0	0	0	0
SZ-P7B_k141_466736_length_32342_cov_45.7726	0	0	0	0	0	0	0	0	0	0	0	0	0	0	0	0	0	0	0	0	0	0	0	0	0	0	0	0	0	0	0	0	0	0	0	0	0	0	0	0	0	0	0	0	0	0	0	0	0	0	68.6619	0	0	0	0	0	0	0	0	0	0	0	0	0	0	0	0	0	0	0	0	0
SZ-P7B_k141_53857_length_28742_cov_349.5166	0	0	0	0	0	0	0	0	0	0	0	0	0	0	0	0	0	0	0	0	0	0	0	0	0	0	0	0	0	0	0	0	0	0	0	0	0	0	0	0	0	0	0	0	0	0	0	0	0	6.46272	104.271	28.7112	0	0	0	0	0	0	0	0	0	0	0	0	0	0	0	0	0	0	0	0
SZ-P7B_k141_558235_length_44401_cov_29.5810	0	0	0	0	0	0	0	0	0	0	0	0	0	0	0	0	0	0	0	0	0	0	0	0	0	0	0	0	0	0	0	0	0	0	0	0	0	0	0	0	0	0	0	0	0	0	0	0	0	0	0	0	0	0	0	0	0	0	0	3.82714	9.14334	7.40213	0	0	0	0	0	0	0	0	0	0
SZ-P7B_k141_707331_length_23968_cov_57.9322	0	0	0	0	0	0	0	0	0	0	0.0841497	0	0	0	0	0	0	0	0	0	0	0	0	0	0	0	0	0	0	0	0	0	0	0	0	0	0	0	0	0	0	0	0	0	0	0	0	0	0	0	0	0	0	0	0	0	0	0	0	0	0	0	0	0	0	0	0	0	0	0	0	0
SZ-P7B_k141_708153_length_57229_cov_212.5399	0	0	0	0	0	0	0	0	0	0	0	0	0	0	0	0	0	0	0	0	0	0	0	0	0	0	0	0	0	0	0	0	0	0	0	0	0	0	0	0	0	0	0	0	0	0	0	0	0	63.0128	37.2443	5.17856	0	0	0	0	0	0	0	0	0	0	0	0	0	0	0	0	0	0	0	0
SZ-P7B_k141_737449_length_20596_cov_25.3918	0	0	0	0	0	0	0	0	0	0	0	0	0	0	0	0	0	0	0	0	0	0	0	0	0	0	0	0	0	0	0	0	0	0	0	0	0	0	0	0	0	0	0	0	0	0	0	0	0	0	0	3.30475	0	0	0	0	0	0	0	0	0	0	0	0	0	0	0	0	0	0	0	0
SZ-P7B_k141_802745_length_33089_cov_489.9006	0	0	0	0	0	0	0	0	0	0	0	0	0	0	0	0	0	0	0	0	0	0	0	0	0	0	0	0	0	0	0	0	0	0	0	0	0	0	0	0	0	0	0	0	0	0	0	0	0	24.8918	125.374	13.5943	0	0	0	0	0	0	0	0	0	0	0	0	0	0	0	0	0	0	0	0
SZ-P7B_k141_814735_length_33981_cov_2461.3082	0	0	0	0	0	0	0	0	0	0	0	0	0	0	0	0	0	0	0	0	0	0	0	0	0	0	0	0	0	0	0	0	0	0	0	0	0	0	0	0	0	0	0	0	0	0	0	0	0	10.2479	32.2696	28.4125	0	0	0	0	0	0	0	0	0	0	0	0	0	0	0	0	0	0	0	0
SZ-P9-3-01A_k141_3498063_length_16977_cov_10.0891	0	0	0	0	0	0	0	0	0	0	0	0	0	0	0	0	0	0	0	0	0	0	0	0	0	0	0	0	0	0	0	0	0	0	0	0	0	0	0	0	0	0	0	0	0	0	0	0	0	3.65984	58.5025	56.3862	0	0	0	0	0	0	0	0	0	0	0	0	0	0	0	0	0	0	0	0
SZ-P9A_k141_1015825_length_34300_cov_50.6130	0	0	0	0	0	0	0	0	0	0	0.100277	0	0	0	0	0	0	0	0	0	0	0	0	0	0	0	0	0	0	0	0	0	0	0	0	0	0	0	0	0	0	0	0	0	0	0	0	0	0	0	0	0	0	0	0	0	0	0	0	0	0	0	0	0	0	0	0	0	0	0	0	0
SZ-P9A_k141_1194504_length_37118_cov_20.6416	0	0	0	0	0	0	0	0	0	0	0.0617354	0	0	0	0	0	0	0	0	0	0	0	0	0	0	0	0	0	0	0	0	0	0	0	0	0	0	0	0	0	0	0	0	0	0	0	0	0	0	0	0	0	0	0	0	0	0	0	0	0	0	0	0	0	0	0	0	0	0	0	0	0
SZ-P9A_k141_1332547_length_24666_cov_26.2278	0	0	0	0	0	0	0	0	0	0	0	0	0	0	0	0	0	0	0	0	0	0	0	0	0	0	0	0	0	0	0	0	0	0	0	0	0	0	0	0	0	0	0	0	0	0	0	0	0	0	6.32468	0	0	0	0	0	0	0	0	0	0	0	0	0	0	0	0	0	0	0	0	0
SZ-P9A_k141_1660172_length_24834_cov_38.8748	0	0	0	0	0	0	0	0	0	0	0	0	0	0	0	0	0	0	0	0	0	0	0	0	0	0	0	0	0	0	0	0	0	0	0	0	0	0	0	0	0	0	0	0	0	0	0	0	0	0	5.25942	0	0	0	0	0	0	0	0	0	0	0	0	0	0	0	0	0	0	0	0	0
SZ-P9A_k141_1725404_length_37583_cov_41.6006	0	0	0	0	0	0	0	0	0	0	0.0332563	0	0	0	0	0	0	0	0	0	0	0	0	0	0	0	0	0	0	0	0	0	0	0	0	0	0	0	0	0	0	0	0	0	0	0	0	0	0	0	0	0	0	0	0	0	0	0	0	0	0	0	0	0	0	0	0	0	0	0	0	0
SZ-P9A_k141_1876675_length_113198_cov_25.2603	0	0	0	0	0	0	0	0	0	0	0	0	0	0	0	0	0	0	0	0	0	0	0	0	0	0	0	0	0	0	0	0	0	0	0	0	0	0	0	0	0	0	0	0	0	0	0	0	0	0	3.46444	0	0	0	0	0	0	0	0	0	0	0	0	0	0	0	0	0	0	0	0	0
SZ-P9A_k141_1939522_length_37496_cov_22.4981	0	0	0	0	0	0	0	0	0	0	0.0570737	0	0	0	0	0	0	0	0	0	0	0	0	0	0	0	0	0	0	0	0	0	0	0	0	0	0	0	0	0	0	0	0	0	0	0	0	0	0	0	0	0	0	0	0	0	0	0	0	0	0	0	0	0	0	0	0	0	0	0	0	0
SZ-P9A_k141_2029743_length_19017_cov_53.9258	0	0	0	0	0	0	0	0	0	0	0.00743504	0	0	0	0	0	0	0	0	0	0	0	0	0	0	0	0	0	0	0	0	0	0	0	0	0	0	0	0	0	0	0	0	0	0	0	0	0	0	0	0	0	0	0	0	0	0	0	0	0	0	0	0	0	0	0	0	0	0	0	0	0
SZ-P9A_k141_2084583_length_39892_cov_37.3919	0	0	0	0	0	0	0	0	0	0	0	0	0	0	0	0	0	0	0	0	0	0	0	0	0	0	0	0	0	0	0	0	0	0	0	0	0	0	0	0	0	0	0	0	0	0	0	0	0	0	4.73054	0	0	0	0	0	0	0	0	0	0	0	0	0	0	0	0	0	0	0	0	0
SZ-P9A_k141_2144650_length_36728_cov_10.0001	0	0	0	0	0	0	0	0	0	0	0.028155	0	0	0	0	0	0	0	0	0	0	0	0	0	0	0	0	0	0	0	0	0	0	0	0	0	0	0	0	0	0	0	0	0	0	0	0	0	0	0	0	0	0	0	0	0	0	0	0	0	0	0	0	0	0	0	0	0	0	0	0	0
SZ-P9A_k141_219385_length_19056_cov_37.6075	0	0	0	0	0	0	0	0	0	0	0.030727	0	0	0	0	0	0	0	0	0	0	0	0	0	0	0	0	0	0	0	0	0	0	0	0	0	0	0	0	0	0	0	0	0	0	0	0	0	0	0	0	0	0	0	0	0	0	0	0	0	0	0	0	0	0	0	0	0	0	0	0	0
SZ-P9A_k141_2307051_length_234383_cov_31.1333	0	0	0	0	0	0	0	0	0	0	0	0	0	0	0	0	0	0	0	0	0	0	0	0	0	0	0	0	0	0	0	0	0	0	0	0	0	0	0	0	0	0	0	0	0	0	0	0	0	0	12.6801	0	0	0	0	0	0	0	0	0	0	0	0	0	0	0	0	0	0	0	0	0
SZ-P9A_k141_310604_length_18979_cov_27.2303	0	0	0	0	0	0	20.2312	0	0	0	0	0	0	0	0	0	0	0	0	0	0	0	0	0	0	0	0	0	0	0	0	0	0	0	0	0	0	0	0	0	0	0	0	0	0	0	0	0	0	0	14.8093	0	0	0	0	0	0	0	0	176.166	352.155	372.197	0	31.2944	0	0	0	0	0	0	0	0
SZ-P9A_k141_346639_length_42998_cov_42.9289	0	0	0	0	0	0	0	0	0	0	0.073477	0	0	0	0	0	0	0	0	0	0	0	0	0	0	0	0	0	0	0	0	0	0	0	0	0	0	0	0	0	0	0	0	0	0	0	0	0	0	0	0	0	0	0	0	0	0	0	0	0	0	0	0	0	0	0	0	0	0	0	0	0
SZ-P9A_k141_374636_length_30865_cov_33.6031	0	0	0	15.8032	110.902	125.278	119.718	0	0	0	0	0	0	0	0	0	0	0	0	0	0	0	0	0	0	0	0	0	0	0	0	0	0	0	0	0	0	0	0	0	0	0	0	0	0	0	0	0	0	0	0	0	0	0	0	0	0	0	0	0	0	0	0	0	0	0	0	0	0	0	0	0
SZ-P9A_k141_533729_length_36813_cov_15.9915	0	0	0	0	0	0	0	0	0	0	0	0	0	0	0	0	0	0	0	5.04682	5.23528	0	0	0	0	0	0	0	0	0	0	0	0	0	0	0	0	0	0	0	0	0	0	0	0	0	0	0	0	0	0	0	0	0	0	0	0	0	0	0	4.53487	0	0	0	0	0	0	0	0	0	0	0
SZ-P9A_k141_545353_length_24071_cov_36.1892	0	0	0	0	0	0	0	0	0	0	0	0	0	0	0	0	0	0	0	0	0	0	0	0	0	0	0	0	0	0	0	0	0	0	0	0	0	0	0	0	0	0	0	0	0	0	0	0	0	0	7.22175	0	0	0	0	0	0	0	0	0	0	0	0	0	0	0	0	0	0	0	0	0
SZ-P9A_k141_548365_length_28278_cov_45.9445	0	0	0	0	0	0	0	0	0	0	0.0256962	0	0	0	0	0	0	0	0	0	0	0	0	0	0	0	0	0	0	0	0	0	0	0	0	0	0	0	0	0	0	0	0	0	0	0	0	0	0	0	0	0	0	0	0	0	0	0	0	0	0	0	0	0	0	0	0	0	0	0	0	0
SZ-P9A_k141_575759_length_20543_cov_71.7827	0	0	0	0	0	0	0	0	0	0	0	0	0	0	0	0	0	0	0	0	0	0	0	0	0	0	0	0	0	0	0	0	0	0	0	0	0	0	0	0	0	0	0	0	0	0	0	0	0	0	2.33669	0	0	0	0	0	0	0	0	0	0	0	0	0	0	0	0	0	0	0	0	0
SZ-P9A_k141_584752_length_32028_cov_591.0213	0	0	0	0	0	0	0	0	0	0	0	0	0	0	0	0	0	0	0	0	0	0	0	0	0	0	0	0	0	0	0	0	0	0	0	0	0	0	0	0	0	0	0	0	0	0	0	0	0	32.8412	254.794	178.793	0	0	0	0	0	0	0	0	0	0	0	0	0	0	0	0	0	0	0	0
SZ-P9A_k141_590878_length_26723_cov_40.6199	0	0	0	0	0	0	0	0	0	0	0.0112879	0	0	0	0	0	0	0	0	0	0	0	0	0	0	0	0	0	0	0	0	0	0	0	0	0	0	0	0	0	0	0	0	0	0	0	0	0	0	0	0	0	0	0	0	0	0	0	0	0	0	0	0	0	0	0	0	0	0	0	0	0
SZ-P9A_k141_633842_length_149865_cov_23.0819	0	0	0	0	0	0	0	0	0	0	0	0	0	0	0	0	0	0	0	0	0	0	0	0	0	0	0	0	0	0	0	0	0	0	0	0	0	0	0	0	0	0	0	0	0	0	0	0	0	0	16.2511	0	0	0	0	0	0	0	0	0	0	0	0	0	0	0	0	0	0	0	0	0
SZ-P9A_k141_670161_length_22914_cov_20.3555	0	0	0	0	0	0	0	0	0	0	0	0	0	0	0	0	0	0	0	0	0	0	0	0	0	0	0	0	0	0	0	0	0	0	0	0	0	0	0	0	0	0	0	0	0	0	0	0	0	0	4.95212	0	0	0	0	0	0	0	0	0	0	0	0	0	0	0	0	0	0	0	0	0
SZ-P9A_k141_703820_length_25714_cov_36.6476	0	0	0	0	0	0	0	0	0	0	0	0	0	0	0	0	0	0	0	0	0	0	0	0	0	0	0	0	0	0	0	0	0	0	0	0	0	0	0	0	0	0	0	0	0	0	0	0	0	0	6.18065	0	0	0	0	0	0	0	0	0	2.93534	0	0	0	0	0	0	0	0	0	0	0
SZ-P9A_k141_78067_length_16477_cov_43.1769	0	0	0	0	0	0	0	0	0	0	0.219341	0	0	0	0	0	0	0	0	0	0	0	0	0	0	0	0	0	0	0	0	0	0	0	0	0	0	0	0	0	0	0	0	0	0	0	0	0	0	0	0	0	0	0	0	0	0	0	0	0	0	0	0	0	0	0	0	0	0	0	0	0
SZ-P9A_k141_796557_length_92180_cov_40.3642	0	0	0	0	0	0	0	0	0	0	0	0	0	0	0	0	0	0	0	0	0	0	0	0	0	0	0	0	0	0	0	0	0	0	0	0	0	0	0	0	0	0	0	0	0	0	0	0	0	0	7.26992	0	0	0	0	0	0	0	0	0	0	0	0	0	0	0	0	0	0	0	0	0
SZ-P9A_k141_814235_length_31580_cov_38.3896	0	0	0	0	0	0	0	0	0	0	0.0190968	0	0	0	0	0	0	0	0	0	0	0	0	0	0	0	0	0	0	0	0	0	0	0	0	0	0	0	0	0	0	0	0	0	0	0	0	0	0	0	0	0	0	0	0	0	0	0	0	0	0	0	0	0	0	0	0	0	0	0	0	0
SZ-P9A_k141_827548_length_15564_cov_37.6405	0	0	0	0	0	0	0	0	0	0	0	0	0	0	0	0	0	0	0	0	0	0	0	0	0	0	0	0	0	0	0	0	0	0	0	0	0	0	0	0	0	0	0	0	0	0	0	0	0	0	1.63015	0	0	0	0	0	0	0	0	0	0	0	0	0	0	0	0	0	0	0	0	0
SZ-P9A_k141_848756_length_28222_cov_58.0667	0	0	0	0	0	0	0	0	0	0	0	0	0	0	0	0	0	0	0	0	0	0	0	0	0	0	0	0	0	0	0	0	0	0	0	0	0	0	0	0	0	0	0	0	0	0	0	0	0	0	5.89257	0	0	0	0	0	0	0	0	0	0	0	0	0	0	0	0	0	0	0	0	0
SZ-P9A_k141_859530_length_29466_cov_26.9951	0	0	0	0	0	0	0	0	0	0	0	0	0	0	0	0	0	0	0	0	0	0	0	0	0	0	0	0	0	0	0	0	0	0	0	0	0	0	0	0	0	0	0	0	0	0	0	0	0	0	6.53038	0	0	0	0	0	0	0	0	0	0	0	0	0	0	0	0	0	0	0	0	0
SZ-P9A_k141_890476_length_27772_cov_68.8024	0	0	0	0	0	0	0	0	0	0	0	0	0	0	0	0	0	0	0	0	0	0	0	0	0	0	0	0	0	0	0	0	0	0	0	0	0	0	0	0	0	0	0	0	0	0	0	0	0	5.51875	14.7051	0	0	0	0	0	0	0	0	0	0	0	0	0	0	0	0	0	0	0	0	0
SZ-P9A_k141_9629_length_26700_cov_27.1472	0	0	0	0	0	0	0	0	0	0	0.0284638	0	0	0	0	0	0	0	0	0	0	0	0	0	0	0	0	0	0	0	0	0	0	0	0	0	0	0	0	0	0	0	0	0	0	0	0	0	0	0	0	0	0	0	0	0	0	0	0	0	0	0	0	0	0	0	0	0	0	0	0	0
WH-1-Fe__1038694	0	0	0	0	0	0	0	0	0	0	0.0313874	0	0	0	0	0	0	0	0	0	0	0	0	0	0	0	0	0	0	0	0	0	0	0	0	0	0	0	0	0	0	0	0	0	0	0	0	0	0	0	0	0	0	0	0	0	0	0	0	0	0	0	0	0	0	0	0	0	0	0	0	0
WH-1-Fe__1099962	0	0	0	0	0	0	0	0	0	0	0	0	0	0	0	0	0	0	0	0	0	0	0	0	0	0	0	0	0	0	0	0	0	0	0	0	0	0	0	0	0	0	0	0	0	0	0	0	0	0	0	0	0	0	0	0	0	0	0	0	0	0	0	4.37213	0	0	0	0	0	0	0	0
WH-1-Fe__1433921	0	0	0	0	0	0	0	0	0	0	1.58575	0	0	0	0	0	0	0	0	0	0	0	0	0	0	0	0	0	0	0	0	0	0	0	0	0	0	0	0	0	0	0	0	0	0	0	0	0	0	0	0	0	0	0	0	0	0	0	0	0	0	0	0	0	0	0	0	0	0	0	0	0
WH-2-Fe__1191276	0	0	0	0	0	0	0	0	0	0	0.00821898	0	0	0	0	0	0	0	0	0	0	0	0	0	0	0	0	0	0	0	0	0	0	0	0	0	0	0	0	0	0	0	0	0	0	0	0	0	0	0	0	0	0	0	0	0	0	0	0	0	0	0	0	0	0	0	0	0	0	0	0	0
WH-2-Fe__160661	0	0	0	0	0	0	0	0	0	0	1.10849	0	0	0	0	0	0	0	0	0	0	0	0	0	0	0	0	0	0	0	0	0	0	0	0	0	0	0	0	0	0	0	0	0	0	0	0	0	0	0	0	0	0	0	0	0	0	0	0	0	0	0	0	0	0	0	0	0	0	0	0	0
WH-2-Fe__221542	0	0	0	0	0	0	0	0	0	0	0	0	0	0	0	0	0	0	0	0	0	0	0	0	0	0	0	0	0	0	0	0	0	0	0	0	0	0	0	0	0	0	0	0	0	0	0	0	0	0	0	0	0	20.0409	17.1981	0	0	0	0	0	0	0	0	0	0	0	0	0	0	0	0	0
WH-2-Fe__341021	0	0	0	0	0	0	0	0	0	0	0.0264684	0	0	0	0	0	0	0	0	0	0	0	0	0	0	0	0	0	0	0	0	0	0	0	0	0	0	0	0	0	0	0	0	0	0	0	0	0	0	0	0	0	0	0	0	0	0	0	0	0	0	0	0	0	0	0	0	0	0	0	0	0
WH-2-Fe__985156	0	0	0	0	0	0	0	0	0	0	0	0	0	0	0	0	0	0	0	0	0	0	0	0	0	0	0	0	0	0	0	0	0	0	0	0	0	0	0	0	8.42811	0	9.97485	0	0	0	0	0	0	0	0	0	0	0	0	0	0	0	0	0	0	0	0	0	0	0	0	0	0	0	0	0
WH-3-Fe__132072	0	0	0	0	0	0	0	0	0	0	0	0	0	0	0	0	0	0	0	0	0	0	0	0	0	0	0	0	0	0	0	0	0	0	0	0	0	0	0	0	0	0	0	0	0	0	0	0	0	0	0	0	0	5.53471	3.94115	0	0	0	0	0	0	0	2.99933	2.07137	0	0	0	0	0	0	0	0
WH-3-Fe__1833845	0	0	0	0	0	0	0	0	0	0	0.0137502	0	0	0	0	0	0	0	0	0	0	0	0	0	0	0	0	0	0	0	0	0	0	0	0	0	0	0	0	0	0	0	0	0	0	0	0	0	0	0	0	0	0	0	0	0	0	0	0	0	0	0	0	0	0	0	0	0	0	0	0	0
WH-3-Fe__445441	0	0	0	0	0	0	0	0	0	0	0	0	0	0	0	0	0	0	0	0	0	0	0	0	0	0	0	0	0	0	0	0	0	0	0	0	0	0	0	0	0	0	0	0	0	0	0	0	0	0	0	0	0	8.26049	5.42564	0	0	0	0	0	0	0	0	0	0	0	0	0	0	0	0	0
WH-3-Fe__7196	0	0	0	0	0	0	0	0	0	0	0	0	0	0	0	0	0	0	0	0	0	0	0	0	0	0	0	0	0	0	0	0	0	0	0	0	0	0	0	0	0	0	0	0	0	0	0	0	0	0	0	0	0	1.63387	0	0	0	0	0	0	0	0	0	0	0	0	0	0	0	0	0	0
WH-3-Fe__994788	0	0	0	0	0	0	0	0	0	0	0	0	0	0	0	0	0	0	0	0	0	0	0	0	0	0	0	0	0	0	0	0	0	0	0	0	0	0	0	0	0	0	0	0	0	0	0	0	0	0	0	0	0	0	0	0	0	0	0	0	0	0	7.59637	14.5386	0	0	0	0	0	0	0	0
WH-4-Fe__141290	0	0	0	0	0	0	0	0	0	0	0	0	0	0	0	0	0	0	0	0	0	0	0	0	0	0	0	0	0	0	0	0	0	0	0	0	0	0	0	0	0	0	0	0	0	0	0	0	0	0	0	0	10.5916	3.04312	0	0	0	0	0	0	0	0	0	0	0	0	0	0	0	0	0	0
WH-4-Fe__1531085	0	0	21.7931	0	0	0	0	0	0	0	0.0367918	0	0	0	0	0	0	0	0	0	0	0	0	0	0	0	0	0	0	0	0	0	0	0	0	0	0	0	0	0	0	0	16.2683	0	0	0	0	0	0	0	0	0	0	0	0	0	0	0	0	0	0	0	0	0	0	0	0	0	0	0	0	0
WH-4-Fe__215445	0	0	0	0	0	0	0	0	0	0	0	0	0	0	0	0	0	0	0	0	0	0	0	0	0	0	0	0	0	0	0	0	0	0	0	0	0	0	0	0	0	0	0	0	0	0	0	0	0	0	0	0	0	2.77366	0	0	0	0	0	0	0	0	0	0	0	0	0	0	0	0	0	0
WH-4-Fe__369803	0	0	0	0	0	0	0	0	0	0	0.00482579	0	0	0	0	0	0	0	0	0	0	0	0	0	0	0	0	0	0	0	0	0	0	0	0	0	0	0	0	0	0	0	0	0	0	0	0	0	0	3.12412	403.722	80.2556	0	0	0	0	0	0	0	0	4.68021	0	10.5985	23.7399	0	0	0	0	0	0	0	0
WH-4-Fe__528612	0	0	0	0	0	0	0	0	0	0	0.00165838	0	0	0	0	0	0	0	0	0	0	0	0	0	0	0	0	0	0	0	0	0	0	0	0	0	0	0	0	0	0	0	0	0	0	0	0	0	0	0	0	0	0	0	0	0	0	0	0	0	0	0	0	0	0	0	0	0	0	0	0	0
WH-4-Fe__615751	0	0	0	0	0	0	0	0	0	0	0	0	0	0	0	0	0	0	0	0	0	0	0	0	0	0	0	0	0	0	0	0	0	0	0	0	0	0	0	0	0	0	0	0	0	0	0	0	0	0	0	0	0	9.02242	6.82868	0	0	0	0	0	0	0	0	0	0	0	0	0	0	0	0	0
WH-4-Fe__659503	0	0	0	0	0	0	0	0	0	0	0.0350107	0	0	0	0	0	0	0	0	0	0	0	0	0	0	0	0	0	0	0	0	0	0	0	0	0	0	0	0	0	0	0	0	0	0	0	0	0	0	0	0	0	0	0	0	0	0	0	0	0	0	0	0	0	0	0	0	0	0	0	0	0
WH-P1B_k141_1641559_length_28749_cov_15.7552	0	21.1315	48.5583	0	10.4726	11.0105	15.5851	0	0	0	0	0	0	0	0	0	0	0	0	0	0	0	0	0	0	0	0	0	0	0	0	0	0	0	0	0	0	0	0	47.1939	105.537	47.7283	136.743	0	0	0	0	0	0	0	0	0	0	0	0	0	0	0	0	0	0	0	0	0	0	0	0	0	0	0	0	0
WH-P1B_k141_2076201_length_34555_cov_31.6885	0	0	0	0	0	0	0	0	0	0	0	0	0	0	0	0	0	0	0	0	0	0	0	0	0	0	0	0	0	0	0	0	0	0	0	0	0	0	0	0	0	0	0	0	0	0	0	0	0	0	0	0	0	0	0	0	0	0	0	0	0	0	0	19.2418	0	0	0	0	0	0	0	0
WH-P1B_k141_2253546_length_38546_cov_77.3096	0	0	0	0	0	0	0	0	0	0	0	0	0	0	0	0	0	0	0	0	0	0	0	0	0	0	0	0	0	0	0	0	0	0	0	0	0	0	0	0	0	0	0	0	0	0	0	0	0	0	0	0	0	0	0	0	0	0	0	0	0	0	3.72243	11.8423	0	0	0	0	0	0	0	0
WH-P1B_k141_2784661_length_26682_cov_119.9928	0	0	0	0	0	0	0	0	0	0	0.0674877	0	0	0	0	0	0	0	0	0	0	0	0	0	0	0	0	0	0	0	0	0	0	0	0	0	0	0	0	0	0	0	0	0	0	0	0	0	0	0	0	0	0	0	0	0	0	0	0	0	0	0	0	0	0	0	0	0	0	0	0	0
WH-P1B_k141_656100_length_38634_cov_117.0000	0	0	0	0	0	0	0	0	0	0	0	0	0	0	0	0	0	0	0	0	0	0	0	0	0	0	0	0	0	0	0	0	0	0	0	0	0	0	0	0	0	0	0	0	0	0	0	0	0	0	0	0	0	0	0	0	0	0	0	0	0	0	0	2.90949	0	0	0	0	0	0	0	0
WH-P2-3-01A_k141_644124_length_59441_cov_16.9988	0	0	0	0	0	0	0	0	0	0	0.0224338	0	0	0	0	0	0	0	0	0	0	0	0	0	0	0	0	0	0	0	0	0	0	0	0	0	0	0	0	0	0	0	0	0	0	0	0	0	0	0	0	0	0	0	0	0	0	0	0	0	0	0	0	0	0	0	0	0	0	0	0	0
WH-P3C_k141_1907490_length_115348_cov_20.7689	0	5.75338	21.6943	0	0	0	0	0	0	0	0	0	0	0	0	0	0	0	0	0	0	0	0	0	0	0	0	0	0	0	0	0	0	0	0	0	0	0	0	0	8.20224	5.51458	7.62431	0	0	0	0	0	0	0	0	0	0	0	0	0	0	0	0	0	0	0	0	0	0	0	0	0	0	0	0	0
WH-P3C_k141_2747205_length_19105_cov_42.1923	0	0	0	0	0	0	0	0	0	0	0	0	0	0	0	0	0	0	0	0	0	0	0	0	0	0	0	0	0	0	0	0	0	0	0	0	0	0	0	0	0	0	0	0	0	0	0	0	0	0	0	0	0	3.38769	0	0	0	0	0	0	0	0	0	0	0	0	0	0	0	0	0	0
WH-P3C_k141_533761_length_22560_cov_87.8284	0	0	0	0	0	0	0	0	0	0	0	0	0	0	0	0	0	0	0	0	0	0	0	0	0	0	0	0	0	0	0	0	0	0	0	0	0	0	0	0	0	0	0	0	0	0	0	0	0	0	0	0	4.09358	7.64717	4.96392	0	0	0	0	0	0	0	0	0	0	0	0	0	0	0	0	0
WH-P3C_k141_964028_length_90441_cov_23.0653	0	0	0	0	0	0	0	0	0	0	0	0	0	0	0	0	0	0	0	0	0	7.53797	0	0	0	0	51.9989	0	52.3089	0	113.694	0	0	0	0	0	0	0	0	0	0	0	0	0	0	0	0	0	0	0	2.65745	0	0	2.31996	0	0	0	0	0	0	0	0	0	0	0	0	0	0	0	0	0	0
WH-P4-1-01A_k141_2553946_length_19696_cov_15.3157	0	0	0	0	0	0	0	0	0	0	0	0	0	0	0	0	0	0	0	0	0	0	0	0	0	0	0	0	0	0	0	0	0	0	0	0	0	0	0	0	0	0	0	0	0	0	0	0	0	0	0	0	8.01664	11.4472	10.0681	0	0	0	0	0	0	0	0	0	0	0	0	0	0	0	0	0
WH-P4-1-01A_k141_3105923_length_61425_cov_29.5670	0	0	0	0	0	0	0	0	0	0	0	0	0	0	0	0	0	0	0	0	0	0	0	0	0	0	0	0	0	0	0	0	0	0	0	0	0	0	0	0	0	0	0	0	0	0	0	0	0	0	0	0	0	4.22835	2.95369	0	0	0	0	0	0	0	0	0	0	0	0	0	0	0	0	0
WH-P5B_k141_1523436_length_21878_cov_57.0064	0	0	0	0	0	0	0	0	0	0	0	0	0	0	0	0	0	0	0	0	0	0	0	0	0	0	0	0	0	0	0	0	0	0	0	0	0	0	0	0	0	0	0	0	0	0	0	0	0	0	0	0	0	0	0	0	0	0	0	0	0	0	4.41101	11.8016	0	0	0	0	0	0	0	0
WH-P5B_k141_2122918_length_31924_cov_25.1476	0	0	0	0	0	0	0	0	0	0	0.0100264	0	0	0	0	0	0	0	0	0	0	0	0	0	0	0	0	0	0	0	0	0	0	0	0	0	0	0	0	0	0	0	0	0	0	0	0	0	0	0	0	0	0	0	0	0	0	0	0	0	0	0	0	0	0	0	0	0	0	0	0	0
WH-P5B_k141_513646_length_23170_cov_64.0888	0	0	0	0	0	0	0	0	0	0	0.253162	0	0	0	0	0	0	0	0	0	0	0	0	0	0	0	0	0	0	0	0	0	0	0	0	0	0	0	0	0	0	0	0	0	0	0	0	0	0	0	0	0	0	0	0	0	0	0	0	0	0	0	0	0	0	0	0	0	0	0	0	0
WH-P5B_k141_671329_length_34433_cov_155.2159	0	0	0	0	0	0	0	0	0	0	0	0	0	0	0	0	0	0	0	0	0	0	0	0	0	0	0	0	0	0	0	0	0	0	0	0	0	0	0	0	0	0	0	0	0	0	0	0	0	0	0	0	0	3.81866	0	0	0	0	0	0	0	0	0	0	0	0	0	0	0	0	0	0
WH-P6-2-01A_k141_1779950_length_37065_cov_72.4241	0	0	0	0	0	0	0	0	0	0	0	0	0	0	0	0	0	0	0	0	0	0	0	0	0	0	0	0	0	0	0	0	0	0	0	0	0	0	0	0	0	0	0	0	0	0	0	0	0	0	0	0	0	14.7241	11.2183	0	0	0	0	0	0	0	9.54792	9.16971	0	0	0	0	0	0	0	0
WH-P7-1-01A_k141_2376615_length_22204_cov_15.2204	0	0	0	0	0	0	0	0	0	0	0	0	0	0	0	0	0	0	0	0	0	0	0	0	0	0	0	0	0	0	0	0	0	0	0	0	0	0	0	0	0	0	0	0	0	0	0	0	0	0	0	0	0	14.3026	9.85305	0	0	0	0	0	0	0	0	0	0	0	0	0	0	0	0	0
WH-P7-2-01A_k141_681957_length_31149_cov_13.0071	0	0	0	0	0	0	0	0	0	0	0	0	0	0	0	0	0	0	0	0	0	0	0	0	0	0	0	0	0	0	0	0	0	0	0	0	0	0	0	0	0	0	0	0	0	0	0	0	0	0	0	0	0	0	0	0	0	0	0	0	0	0	60.9847	27.6915	21.0738	0	0	0	0	0	0	0
WH-P7C_k141_1462863_length_26048_cov_204.2223	0	0	0	0	0	0	0	0	0	0	0.0234329	0	0	0	0	0	0	0	0	0	0	0	0	0	0	0	0	0	0	0	0	0	0	0	0	0	0	0	0	0	0	0	0	0	0	0	0	0	0	0	0	0	0	64.8522	111.112	0	0	0	0	0	0	0	0	0	0	0	0	0	0	0	0	0
WH-P7C_k141_1793500_length_24626_cov_42.2165	0	0	0	0	13.1279	14.1978	14.0869	0	0	0	0	0	0	0	0	0	0	0	0	0	0	0	0	0	0	0	0	0	0	0	0	0	0	0	0	0	0	0	0	0	0	0	0	0	0	0	0	0	0	0	0	0	0	0	0	0	0	0	0	0	0	0	7.6948	11.1298	0	0	0	0	0	0	0	0
WH-P7C_k141_1830784_length_16772_cov_22.7090	0	0	0	0	0	0	0	0	0	0	0	0	0	0	0	0	0	0	0	0	0	0	0	0	0	0	0	0	0	0	0	0	0	0	0	0	0	0	0	0	3.25253	0	0	0	0	0	0	0	0	0	0	0	0	0	0	0	0	0	0	0	0	0	0	0	0	0	0	0	0	0	0	0
WH-P7C_k141_2540495_length_28929_cov_33.8070	0	0	0	0	0	0	0	0	0	0	0.275557	0	0	0	0	0	0	0	0	0	0	0	0	0	0	0	0	0	0	0	0	0	0	0	0	0	0	0	0	0	0	0	0	0	0	0	0	0	0	0	0	0	0	0	0	0	0	0	0	0	0	0	0	0	0	0	0	0	0	0	0	0
WH-P7C_k141_930638_length_28390_cov_33.0361	0	0	0	0	0	0	0	0	0	0	0.0665649	0	0	0	0	0	0	0	0	0	0	0	0	0	0	0	0	0	0	0	0	0	0	0	0	0	0	0	0	0	0	0	0	0	0	0	0	0	0	0	0	0	0	0	0	0	0	0	0	0	0	0	0	0	0	0	0	0	0	0	0	0
WH-P9B_k141_1114489_length_21753_cov_22.1648	0	0	0	0	0	0	0	0	0	0	0	0	0	0	0	0	0	0	0	0	0	0	0	0	0	0	0	0	0	0	0	0	0	0	0	0	0	0	0	0	0	0	2.7037	0	0	0	0	0	0	0	0	0	5.64693	3.3897	0	0	0	0	0	0	0	0	0	0	0	0	0	0	0	0	0	0
WH-P9B_k141_193853_length_31186_cov_43.4656	0	0	0	0	8.30856	9.53089	6.51213	0	0	0	0	0	0	0	0	0	0	0	0	0	0	0	0	0	0	0	0	0	0	0	0	0	0	0	0	0	0	0	0	0	0	0	0	0	0	0	0	0	0	0	0	0	0	0	0	0	0	0	0	0	0	0	0	0	0	0	0	0	0	0	0	0
WH-P9B_k141_37759_length_42501_cov_37.9798	0	0	0	0	0	0	0	0	0	0	0	0	0	0	0	0	0	0	0	0	0	0	0	0	0	0	0	0	0	0	0	0	0	0	0	0	0	0	0	0	0	0	0	0	0	0	0	0	0	0	0	0	15.5592	0	0	0	0	0	0	0	0	0	0	0	0	0	0	0	0	0	0	0
XM-Fe-01__1022739	0	0	0	0	0	0	0	0	0	0	0	0	0	0	0	0	0	0	0	0	0	0	0	0	0	0	0	0	0	0	0	0	0	0	0	0	0	0	0	0	0	0	0	0	0	0	0	0	0	0	0	0	0	0	0	63.1854	67.9975	60.1558	0	0	0	0	0	0	0	0	0	0	0	0	0	0
XM-Fe-01__1113555	0	0	0	0	0	0	0	0	0	0	0.077651	0	0	0	0	0	0	0	0	0	0	0	0	0	0	0	0	0	0	0	0	0	0	12.0471	7.45086	0	0	0	0	0	0	0	0	0	0	0	0	0	0	0	0	0	0	0	0	0	0	0	0	0	0	0	0	0	0	0	0	0	0	0	0	0
XM-Fe-01__1166000	0	0	0	0	0	0	0	0	0	0	0	0	0	0	0	0	0	0	0	0	0	0	0	0	0	0	0	0	0	0	0	0	0	0	0	0	0	0	0	0	0	0	0	0	0	0	0	0	0	0	0	0	0	0	0	7.70523	0	0	0	0	0	0	0	0	0	0	0	0	0	0	0	0
XM-Fe-01__1324290	0	0	0	0	0	0	0	0	0	0	0.033719	0	0	0	0	0	0	0	0	0	0	0	0	0	0	0	0	0	0	0	0	0	0	0	0	0	0	0	0	0	0	0	0	0	0	0	0	0	0	0	0	0	0	0	0	0	0	0	0	0	0	0	0	0	0	0	0	0	0	0	0	0
XM-Fe-01__133308	0	0	0	0	0	0	0	0	0	0	0.0655103	0	0	0	0	0	0	0	0	0	0	0	0	0	0	0	0	0	0	0	0	0	0	0	0	0	0	0	0	0	0	0	0	0	0	0	0	0	0	0	0	0	0	0	0	0	0	0	0	0	0	0	0	0	0	0	0	0	0	0	0	0
XM-Fe-01__1366672	0	0	0	0	0	0	0	0	0	0	0.0500505	0	0	0	0	0	0	0	0	0	0	0	0	0	0	0	0	0	0	0	0	0	0	0	0	0	0	0	0	0	0	0	0	0	0	0	0	0	0	0	0	0	0	0	0	0	0	0	0	0	0	0	0	0	0	0	0	0	0	0	0	0
XM-Fe-01__1372942	0	0	0	0	0	0	0	0	0	0	0.0989689	0	0	0	0	0	0	0	0	3.32097	3.51494	0	0	0	0	0	0	0	0	0	0	0	0	0	0	0	0	0	0	0	0	0	0	0	0	0	0	0	0	2.91794	3.11907	0	0	0	0	0	0	0	0	0	0	0	0	0	0	0	0	0	0	0	0	0
XM-Fe-01__1435617	0	0	0	0	0	0	0	0	0	0	0.0361481	0	0	0	0	0	0	0	0	0	0	0	0	0	0	0	0	0	0	0	0	0	0	0	0	0	0	0	0	0	0	0	0	0	0	0	0	0	0	0	0	0	0	0	0	0	0	0	0	0	0	0	0	0	0	0	0	0	0	0	0	0
XM-Fe-01__540744	0	0	0	0	0	0	0	0	0	0	0.0235371	0	0	0	0	0	0	0	0	0	0	0	0	0	0	0	0	0	0	0	0	0	0	0	0	0	0	0	0	0	0	0	0	0	0	0	0	0	0	0	0	0	0	0	0	0	0	0	0	0	0	0	0	0	0	0	0	0	0	0	0	0
XM-Fe-01__6050	0	0	0	0	0	0	0	0	0	0	0.0393795	0	0	0	0	0	0	0	0	0	0	0	0	0	0	0	0	0	0	0	0	0	0	0	0	0	0	0	0	0	0	0	0	0	0	0	0	0	0	0	0	0	0	0	0	0	0	0	0	0	0	0	0	0	0	0	0	0	0	0	0	0
XM-Fe-01__808080||0_partial	0	0	0	0	0	0	0	0	0	0	0	0	0	0	0	0	0	0	0	0	0	0	0	0	0	0	0	0	0	0	0	0	0	0	0	0	0	0	0	0	0	0	0	0	0	0	0	0	0	0	0	0	0	0	0	10.7556	0	0	0	0	0	0	0	0	0	0	0	0	0	0	0	0
XM-Fe-02__1108883	0	0	0	0	0	0	0	0	0	0	0	0	0	0	0	0	0	0	0	0	0	0	0	0	0	0	0	0	0	0	0	0	0	0	0	0	0	0	0	0	0	0	0	0	0	0	0	0	0	0	0	0	0	0	0	0	3.68817	0	0	0	0	0	0	0	0	0	0	0	0	0	0	0
XM-Fe-02__114822	0	0	0	0	0	0	0	0	0	0	0.017596	0	0	0	0	0	0	0	0	0	0	0	0	0	0	0	0	0	0	0	0	0	0	0	0	0	0	0	0	0	0	0	0	0	0	0	0	0	0	0	0	0	0	0	0	0	0	0	0	0	0	0	0	0	0	0	0	0	0	0	0	0
XM-Fe-02__1208265	0	0	0	0	0	0	0	0	0	0	0	0	0	0	0	0	0	0	0	0	0	0	0	0	0	0	0	0	0	0	0	0	0	0	0	0	0	0	0	0	0	0	0	0	0	0	0	0	0	0	0	0	0	0	0	0	16.0472	0	0	0	0	0	0	0	0	0	0	0	0	0	0	0
XM-Fe-02__1226499|provirus_818_47199	0	0	0	0	0	0	0	0	0	0	0.438895	0	0	0	0	0	0	1042.21	301.941	0	0	0	0	0	0	0	0	0	0	0	0	0	0	0	0	0	0	0	0	0	0	0	0	0	0	0	0	0	0	0	0	0	0	0	0	18.4408	0	0	0	0	0	0	0	0	0	0	0	0	0	0	0	0
XM-Fe-02__1327175	0	0	0	0	0	0	0	0	0	0	0	0	0	0	0	0	0	0	0	0	0	0	0	0	0	0	0	0	0	0	0	0	0	0	0	0	0	0	0	0	0	0	0	0	0	0	0	0	0	0	0	0	0	0	0	0	0	0	0	0	0	0	0	0	0	0	0	138.058	0	35.1151	0	0
XM-Fe-02__1389671||0_partial	0	0	0	11.7357	0	0	0	0	0	0	0	0	0	0	0	0	0	0	0	0	0	0	0	0	0	0	0	0	0	0	0	0	0	0	0	0	0	0	0	0	0	0	0	0	0	0	0	0	0	0	0	0	0	0	0	0	0	0	0	0	0	0	0	0	0	0	0	0	0	0	0	0
XM-Fe-02__154418	0	0	0	0	0	0	0	0	0	0	0.810092	0	0	0	0	0	0	0	0	0	0	0	0	0	0	0	0	0	0	0	0	0	0	0	0	0	0	0	0	0	0	0	0	0	0	0	0	0	0	0	0	0	0	0	0	0	0	0	0	0	0	0	0	0	0	0	0	0	0	0	0	0
XM-Fe-02__179603	0	0	0	0	0	0	0	0	0	0	0.0102561	0	0	0	0	0	0	0	0	0	0	0	0	0	0	0	0	0	0	0	0	0	0	0	0	0	0	0	0	0	0	0	0	0	0	0	0	0	0	0	0	0	0	0	0	0	0	0	0	0	0	0	0	0	0	0	0	0	0	0	0	0
XM-Fe-02__196659	0	0	0	0	0	0	0	0	0	0	0	0	0	0	0	0	0	0	0	0	0	0	0	0	0	0	0	0	3.33509	0	0	0	0	0	0	0	0	0	0	0	0	0	0	0	0	0	0	0	0	0	0	0	0	0	0	0	0	0	0	0	0	0	0	0	0	0	0	0	0	0	0	0
XM-Fe-02__440987	0	0	0	0	0	0	0	0	0	0	0	0	0	0	0	0	0	0	0	0	0	0	0	0	0	0	0	0	0	0	0	0	0	0	0	0	0	0	0	0	0	0	0	0	0	0	0	0	0	0	0	0	0	0	0	0	13.2135	0	0	0	0	0	0	0	0	0	0	0	0	0	0	0
XM-Fe-02__508652	0	0	0	0	0	0	0	0	0	0	0.137671	0	0	0	0	0	0	0	0	0	0	0	0	0	0	0	0	0	0	0	0	0	0	0	0	0	0	0	0	0	0	0	0	0	0	0	0	0	0	0	6.59565	0	0	0	0	0	0	0	0	0	0	0	0	0	0	0	0	0	0	0	0	0
XM-Fe-02__519164	0	0	0	0	0	0	0	0	0	0	0.0992116	0	0	0	0	0	0	0	0	0	0	0	0	0	0	0	0	0	0	0	0	0	0	0	0	0	0	0	0	0	0	0	0	0	0	0	0	0	0	0	0	0	0	0	0	0	0	0	0	0	0	0	0	0	0	0	0	0	0	0	0	0
XM-Fe-02__54058|provirus_1_49608	0	0	0	0	0	0	0	0	0	0	0.195658	0	0	0	0	0	0	0	0	0	0	0	0	0	0	0	0	0	0	0	0	0	0	0	0	0	0	0	0	0	0	0	0	0	0	0	0	0	0	0	0	0	0	0	0	0	0	0	0	0	0	0	0	0	0	0	0	0	0	0	0	0
XM-Fe-02__623338||0_partial	0	0	0	0	0	0	0	18.5915	0	0	0.228867	0	0	0	0	0	0	0	0	0	0	0	0	0	0	0	0	0	0	0	0	0	0	0	0	0	9.05021	0	0	0	0	0	0	0	0	0	0	0	0	0	0	0	0	0	0	0	0	0	0	0	0	0	0	0	0	0	0	0	0	0	0	0
XM-Fe-02__640349|provirus_12693_65178	0	0	0	0	0	0	0	4.28702	0	0	0.108858	4.38056	3.01776	0	0	0	0	9.3461	0	0	0	0	0	0	6.30479	0	0	0	0	0	0	0	0	0	0	0	0	0	0	0	0	0	0	0	0	3.35856	0	0	0	0	0	0	0	0	0	0	0	0	0	0	0	0	0	0	0	4.40105	0	0	0	0	0	0
XM-Fe-02__664386	0	0	0	7.98265	0	0	0	0	0	0	0	0	0	0	0	0	0	0	0	0	0	0	3.91744	0	0	0	0	0	0	0	0	0	0	0	0	0	0	0	0	0	0	0	0	0	5.42112	0	0	0	0	0	0	0	0	0	0	0	0	0	0	0	0	0	0	0	0	8.33544	0	0	0	0	0	0
XM-Fe-02__681364	0	0	0	0	0	0	0	0	0	0	0	0	0	0	0	0	0	0	0	0	0	0	0	0	0	0	5.51187	0	6.56415	0	7.30034	0	0	0	0	0	0	0	0	0	0	0	0	0	0	0	0	0	0	0	0	0	0	0	0	0	0	0	0	0	6.86619	2.78689	0	0	0	0	0	0	0	0	0	0
XM-Fe-02__989830	0	0	0	0	0	0	0	0	0	0	0.112521	0	0	0	0	0	0	0	0	0	0	0	0	0	0	0	0	0	0	0	0	0	0	0	0	0	0	0	0	0	0	0	0	0	0	0	0	0	0	0	0	0	0	0	0	0	0	0	0	0	0	0	0	0	0	0	0	0	0	0	0	0
XM-Fe-03__1101259	0	0	0	0	0	0	0	0	0	0	0.0310708	0	0	0	0	0	0	0	0	0	0	0	0	0	0	0	0	0	0	0	0	0	0	0	0	0	0	0	0	0	0	0	0	0	0	0	0	0	0	0	0	0	0	0	0	0	0	0	0	0	0	0	0	0	0	0	0	0	0	0	0	0
XM-Fe-03__1182961	0	0	0	0	0	0	0	0	0	0	0	0	0	0	0	0	0	0	0	0	0	0	0	0	0	0	0	0	0	0	0	0	0	0	0	0	0	0	0	0	0	0	0	0	0	0	0	0	0	0	0	0	0	0	0	8.24661	0	0	0	0	0	0	0	0	0	0	0	0	0	0	0	0
XM-Fe-03__167840	0	0	0	0	0	0	0	0	0	0	0.0843171	0	0	0	0	0	0	0	0	0	0	0	0	0	0	0	0	0	0	0	0	0	0	0	0	0	0	0	0	0	0	0	0	0	0	0	0	0	0	0	0	0	0	0	0	0	0	0	0	0	0	0	0	0	0	0	0	0	0	0	0	0
XM-Fe-03__206587	0	0	0	0	0	0	0	0	0	0	0.543401	0	0	0	0	0	0	0	0	0	0	0	0	0	0	0	0	0	0	0	0	0	0	0	0	0	0	0	0	0	0	0	0	0	0	0	0	0	0	0	0	0	0	0	0	0	0	0	0	0	0	0	0	0	0	0	0	0	0	0	0	0
XM-Fe-03__316869	0	0	0	0	0	0	0	0	0	0	0.00905802	0	0	0	0	0	0	0	0	0	0	0	0	0	0	0	0	0	0	0	0	0	0	0	0	0	0	0	0	0	0	0	0	0	0	0	0	0	0	0	0	0	0	0	0	0	0	0	0	0	0	0	0	0	0	0	0	0	0	0	0	0
XM-Fe-03__578501||0_partial	0	0	0	0	0	0	0	0	0	0	0.0540578	0	0	0	0	0	0	0	0	0	0	0	0	0	0	0	0	0	0	0	0	0	0	0	0	0	5.90735	0	0	0	0	0	0	0	0	0	0	0	0	0	0	0	0	0	0	0	0	0	0	0	0	0	0	0	0	0	0	0	0	0	0	0
XM-Fe-03__680425	0	0	0	0	0	0	0	0	0	0	0.296469	0	0	0	0	0	0	0	0	0	0	0	0	0	0	0	0	0	0	0	0	0	0	0	0	0	0	0	0	0	0	0	0	0	0	0	0	0	0	0	0	0	0	0	0	0	0	0	0	0	0	0	0	0	0	0	0	0	0	0	0	0
XM-Fe-03__782120	0	0	0	0	0	0	0	0	0	0	0.0124187	0	0	0	0	0	0	0	0	0	0	0	0	0	0	0	0	0	0	0	0	0	0	0	0	0	0	0	0	0	0	0	0	0	0	0	0	0	0	0	0	0	0	0	0	0	0	0	0	0	0	0	0	0	0	0	0	0	0	0	0	0
XM-Fe-03__783576	0	0	0	0	0	0	0	0	0	0	0.0562591	0	0	0	0	0	0	0	0	0	0	0	0	0	0	0	0	0	0	0	0	0	0	0	0	0	0	0	0	0	0	0	0	0	0	0	0	0	0	0	0	0	0	0	0	0	0	0	0	0	0	0	0	0	0	0	0	0	0	0	0	0
XM-Fe-04__1021882	0	0	0	0	0	0	0	0	0	0	0	0	0	0	0	0	0	0	0	0	0	0	0	0	0	0	0	0	0	0	0	0	0	0	0	0	0	0	0	0	0	0	0	0	0	0	0	0	0	0	0	0	0	0	0	0	10.8407	0	0	0	0	0	0	0	0	0	0	0	0	0	0	0
XM-Fe-04__1073735|provirus_3_27266	0	0	0	0	0	0	0	0	0	0	0.0330234	0	0	0	0	0	0	0	0	0	0	0	0	0	0	0	0	0	0	0	0	0	0	0	0	0	0	0	0	0	0	0	0	0	0	0	0	0	0	0	0	0	0	0	0	0	0	0	0	0	0	0	0	0	0	0	0	0	0	0	0	0
XM-Fe-04__1153767	0	0	0	0	0	0	0	0	0	0	0.0545028	0	0	0	0	0	0	0	0	0	0	0	0	0	0	0	0	0	0	0	0	0	0	0	0	0	0	0	0	0	0	0	0	0	0	0	0	0	0	0	0	0	0	0	0	0	0	0	0	0	0	0	0	0	0	0	0	0	0	0	0	0
XM-Fe-04__1237878	0	0	0	0	0	0	0	0	0	0	0.0685099	0	0	0	0	0	0	0	0	0	0	0	0	0	0	0	0	0	0	0	0	0	0	0	0	0	0	0	0	0	0	0	0	0	0	0	0	0	0	0	0	0	0	0	0	0	0	0	0	0	0	0	0	0	0	0	0	0	0	0	0	0
XM-Fe-04__1280777	0	0	0	0	0	0	0	0	0	0	0	0	0	0	0	0	0	0	0	0	0	0	0	0	0	0	0	0	0	0	0	0	0	0	0	0	0	0	0	0	0	0	0	0	0	0	0	0	0	0	0	0	0	0	0	0	0	0	0	0	0	0	0	0	0	15.0433	0	0	0	0	0	0
XM-Fe-04__140230	0	0	0	0	0	0	0	0	0	0	0.520199	0	0	0	0	0	0	0	0	0	0	0	0	0	0	0	0	0	0	0	0	0	0	0	0	0	0	0	0	0	0	0	0	0	0	0	0	0	0	0	0	0	0	0	0	0	0	0	0	0	0	0	0	0	0	0	0	0	0	0	0	0
XM-Fe-04__173623	0	0	0	0	0	0	0	0	0	0	0.035528	0	0	0	0	0	0	0	0	0	0	0	0	0	0	0	0	0	0	0	0	0	0	0	0	0	0	0	0	0	0	0	0	0	0	0	0	0	0	0	0	0	0	0	0	0	0	0	0	0	0	0	0	0	0	0	0	0	0	0	0	0
XM-Fe-04__224751	0	0	0	0	0	0	0	0	0	0	0.0150504	0	0	0	0	0	0	0	0	0	0	0	0	0	0	0	0	0	0	0	0	0	0	0	0	0	0	0	0	0	0	0	0	0	0	0	0	0	0	0	0	0	0	0	0	0	0	0	0	0	0	0	0	0	0	0	0	0	0	0	0	0
XM-Fe-04__257951	0	0	0	0	0	0	0	0	0	0	0.0960902	0	0	0	0	0	0	0	0	0	0	0	0	0	0	0	0	0	0	0	0	0	0	0	0	0	0	0	0	0	0	0	0	0	0	0	0	0	0	0	0	0	0	0	0	0	0	0	0	0	0	0	0	0	0	0	0	0	0	0	0	0
XM-Fe-04__277583	0	0	0	0	0	0	0	0	0	0	0.305814	0	0	0	0	0	0	0	0	0	0	0	0	0	0	0	0	0	0	0	0	0	0	0	0	0	0	0	0	0	0	0	0	0	0	0	0	0	0	0	0	0	0	0	0	0	0	0	0	0	0	0	0	0	0	0	0	0	0	0	0	0
XM-Fe-04__502623	0	0	0	0	0	0	0	0	0	0	0	0	0	0	0	0	0	0	0	0	0	0	0	0	0	0	0	0	0	0	0	0	0	0	0	0	0	0	0	0	0	0	0	0	0	0	0	0	0	0	6.06625	0	0	0	0	0	0	0	0	0	0	0	0	0	0	0	0	0	0	0	0	0
XM-Fe-04__531823	0	0	0	0	0	0	0	0	0	0	0	0	0	0	0	0	0	0	0	0	0	0	0	0	0	0	0	0	0	0	0	0	0	0	0	0	0	0	0	0	0	0	0	0	0	0	0	0	0	0	0	0	0	0	0	0	5.13772	0	0	0	0	0	0	0	0	0	0	0	0	0	0	0
XM-Fe-04__536292	0	0	0	0	0	0	0	0	0	0	0	0	0	0	0	0	0	0	0	0	0	0	0	0	0	0	0	0	0	0	0	0	0	0	0	0	0	0	0	0	0	0	0	0	0	0	0	0	0	0	0	0	0	0	0	0	9.72226	0	0	0	0	0	0	0	0	0	0	0	0	0	0	0
XM-Fe-04__635755	0	0	0	0	0	0	0	0	0	0	0.0729183	0	0	0	0	0	0	0	0	0	0	0	0	0	0	0	0	0	0	0	0	0	0	0	0	0	0	0	0	0	0	0	0	0	0	0	0	0	0	0	29.6807	0	0	0	0	0	0	0	0	0	0	0	0	0	0	0	0	0	0	0	0	0
XM-Fe-04__690359	0	0	0	0	0	0	0	0	0	0	0	0	0	0	0	0	0	0	0	0	0	0	0	0	0	0	0	0	0	0	0	0	0	0	0	0	0	0	0	0	0	0	0	0	0	0	0	0	0	0	0	0	0	0	0	0	14.1004	0	0	0	0	0	0	0	0	0	0	0	0	0	0	0
XM-Fe-04__727231||0_partial	0	0	0	0	0	0	0	0	0	0	0.0351968	0	0	0	0	0	0	0	0	0	0	0	0	0	0	0	0	0	0	0	0	0	0	0	0	0	0	0	0	0	0	0	0	0	0	0	0	0	0	0	0	0	0	0	0	0	0	0	0	0	0	0	0	0	0	0	0	0	0	0	0	0
XM-Fe-04__858060||0_partial	0	0	0	0	0	0	0	0	0	0	0	0	0	0	0	0	0	6.5812	0	0	0	0	0	0	0	0	0	0	0	0	0	0	0	0	0	0	0	0	0	0	0	0	0	0	0	0	0	0	0	0	0	0	0	0	0	0	0	0	0	0	0	0	0	0	0	0	0	0	0	0	0	0
XM-Fe-04__954114|provirus_146943_179847	0	0	0	12.364	0	0	0	0	0	0	0	0	0	0	0	0	0	0	0	0	0	0	0	0	0	0	0	0	0	0	0	0	0	0	0	0	0	0	0	0	0	0	0	0	0	0	0	0	0	0	0	0	0	0	0	0	0	0	0	0	0	0	0	0	0	0	0	0	0	0	0	0
XM-P1-1-01A_k141_3527173_length_10209_cov_9.0000	0	0	0	0	0	0	0	0	0	0	0	0	0	0	0	0	0	0	0	0	0	0	0	0	0	0	0	0	0	0	0	0	0	0	0	0	0	0	0	0	0	0	0	0	0	0	0	0	0	0	0	0	0	0	0	0	42.9329	0	0	0	0	0	0	0	0	0	0	0	0	0	0	0
XM-P1B_k141_1124994_length_16839_cov_22.1140	0	0	0	0	0	0	0	0	0	0	0.417968	0	0	0	0	0	0	0	0	0	0	0	0	0	0	0	0	0	0	0	0	0	0	0	0	0	0	0	0	0	0	0	0	0	0	0	0	0	0	0	0	0	0	0	0	0	0	0	0	0	0	0	0	0	0	0	0	0	0	0	0	0
XM-P1B_k141_1292830_length_19879_cov_68.0513	0	0	0	0	0	0	0	0	0	0	0.160241	0	0	0	6.55153	3.94395	7.44823	0	0	4.17948	4.51476	13.9546	0	0	0	0	14.6197	3.58393	9.89773	0	16.4406	0	0	0	0	0	0	0	0	0	0	0	0	0	0	0	19.0784	20.8436	11.2268	48.1089	62.0666	14.6356	0	0	0	0	6.20686	6.96534	0	22.4327	83.2626	18.1453	0	0	0	0	0	4.3725	0	3.57452	0	0
XM-P1B_k141_1312529_length_41371_cov_14.3203	0	0	0	0	0	0	0	0	0	0	0.385206	0	0	0	0	0	0	0	0	0	0	0	0	0	0	0	0	0	0	0	0	0	0	0	0	0	0	0	0	0	0	0	0	0	0	0	0	0	0	0	0	0	0	0	0	0	0	0	0	0	0	0	0	0	0	0	0	0	0	0	0	0
XM-P1B_k141_1664289_length_49169_cov_20.2371	0	0	0	0	0	0	0	0	0	0	0.057322	0	0	0	0	0	0	0	0	0	0	0	0	0	0	0	0	0	0	0	0	0	0	0	0	0	0	0	0	0	0	0	0	0	0	0	0	0	0	0	0	0	0	0	0	0	0	0	0	0	0	0	0	0	0	0	0	0	0	0	0	0
XM-P1B_k141_248413_length_48055_cov_135.8385	0	0	0	0	0	0	0	0	0	0	0	0	0	0	0	0	0	0	0	0	0	0	0	0	0	0	0	0	0	0	0	0	0	0	0	0	0	0	0	0	0	0	0	0	0	0	0	0	0	0	0	0	0	0	0	0	16.4029	0	0	0	0	0	0	0	0	0	0	0	0	0	0	0
XM-P1B_k141_2603558_length_16348_cov_10.3750	0	0	0	0	0	0	0	0	0	0	0.0186192	0	0	0	0	0	0	0	0	0	0	0	0	0	0	0	0	0	0	0	0	0	0	0	0	0	0	0	0	0	0	0	0	0	0	0	0	0	0	0	0	0	0	0	0	0	0	0	0	0	0	0	0	0	0	0	0	0	0	0	0	0
XM-P1B_k141_2698256_length_30116_cov_46.9537	0	0	0	0	0	0	0	0	0	0	0	0	0	0	0	0	0	0	0	0	0	0	0	0	0	0	0	0	0	0	0	0	0	0	0	0	0	0	0	0	0	0	0	0	0	0	0	0	0	0	0	0	0	0	0	0	3.24184	0	0	0	0	0	0	0	0	0	0	0	0	0	0	0
XM-P1B_k141_2826919_length_64029_cov_66.8439	0	0	0	0	0	0	0	0	0	0	3.49248	0	0	0	0	0	0	0	0	0	0	0	0	0	0	0	0	0	0	0	0	0	0	0	0	0	0	0	0	0	0	0	0	0	0	0	0	0	0	0	0	0	0	0	0	0	0	0	0	0	0	0	0	0	0	0	0	0	0	0	0	0
XM-P1B_k141_2963330_length_29511_cov_22.6574	0	0	0	0	0	0	0	0	0	0	0.0349262	0	0	0	0	0	0	0	0	0	0	0	0	0	0	0	0	0	0	0	0	0	0	0	0	0	0	0	0	0	0	0	0	0	0	0	0	0	0	0	0	0	0	0	0	0	0	0	0	0	0	0	0	0	0	0	0	0	0	0	0	0
XM-P1B_k141_2995440_length_85058_cov_402.0000	0	0	0	0	0	0	0	0	0	0	0	0	0	0	0	0	0	0	0	0	0	0	0	0	0	0	0	0	0	0	0	0	0	0	0	0	0	0	0	0	0	0	0	0	0	0	0	0	0	0	0	0	0	0	0	0	14.565	0	0	0	0	0	0	0	0	0	0	0	0	0	0	0
XM-P1B_k141_3045325_length_32497_cov_26.4976	0	0	0	0	0	0	0	0	0	0	0.0321939	0	0	0	0	0	0	0	0	0	0	0	0	0	0	0	0	0	0	0	0	0	0	0	0	0	0	0	0	0	0	0	0	0	0	0	0	0	0	0	0	0	0	0	0	0	0	0	0	0	0	0	0	0	0	0	0	0	0	0	0	0
XM-P1B_k141_3309698_length_42333_cov_25.8627	0	0	0	0	0	0	0	0	0	0	0	0	0	0	0	0	0	0	0	0	0	0	0	0	0	0	0	0	0	0	0	0	0	0	0	0	0	0	0	0	0	0	0	0	0	0	0	0	0	0	0	0	0	0	0	0	5.61375	0	0	0	0	0	0	0	0	0	0	0	0	0	0	0
XM-P1B_k141_358459_length_47570_cov_39.6670	0	0	0	0	0	0	0	0	0	0	0.0320663	0	0	0	0	0	0	0	0	0	0	0	0	0	0	0	0	0	0	0	0	0	0	0	0	0	0	0	0	0	0	0	0	0	0	0	0	0	0	0	0	0	0	0	0	0	0	0	0	0	0	0	0	0	0	0	0	0	0	0	0	0
XM-P1B_k141_3725335_length_43696_cov_28.1504	0	0	0	0	0	0	0	0	0	0	0	0	0	0	0	0	0	0	0	0	0	0	0	0	0	0	0	0	0	0	0	0	0	0	0	0	0	0	0	0	0	0	0	0	0	0	0	0	0	0	0	0	0	0	0	0	4.16427	0	0	0	0	0	0	0	0	0	0	0	0	0	0	0
XM-P1B_k141_3903719_length_107045_cov_19.2102	0	0	0	0	0	0	0	0	0	0	0	0	0	0	0	0	0	0	0	0	0	0	0	0	0	0	0	0	0	0	0	0	0	0	0	0	0	0	0	0	0	0	0	0	0	0	0	0	0	0	0	0	0	0	0	0	7.54629	0	0	0	0	0	0	0	0	0	0	0	0	0	0	0
XM-P1B_k141_3932492_length_23417_cov_765.0329	0	0	0	0	0	0	0	0	0	0	0	0	0	0	0	0	0	0	0	0	0	0	0	0	0	0	0	0	0	0	0	0	0	0	0	0	0	0	0	0	0	0	0	0	0	0	0	0	0	0	0	0	0	0	0	0	29.0124	0	0	0	0	0	0	0	0	0	0	0	0	0	0	0
XM-P1B_k141_4014501_length_24839_cov_49.1358	0	0	0	0	0	0	0	0	0	0	0	0	0	0	0	0	0	0	0	4.88896	0	0	0	0	0	0	0	0	0	0	0	0	0	0	0	0	0	0	0	0	0	0	0	0	0	0	0	0	0	0	0	0	0	0	0	0	0	0	0	0	0	0	0	0	0	0	0	0	0	0	0	0
XM-P1B_k141_405840_length_27538_cov_35.5831	0	0	0	0	0	0	0	0	0	0	0.0596388	0	0	0	0	0	0	0	0	0	0	0	0	0	0	0	0	0	0	0	0	0	0	0	0	0	0	0	0	0	0	0	0	0	0	0	0	0	0	0	0	0	0	0	0	0	0	0	0	0	0	0	0	0	0	0	0	0	0	0	0	0
XM-P1B_k141_4163005_length_35512_cov_25.5064	0	0	0	0	0	0	0	0	0	0	0.0481177	0	0	0	0	0	0	0	0	0	0	0	0	0	0	0	0	0	0	0	0	0	0	0	0	0	0	0	0	0	0	0	0	0	0	0	0	0	0	0	0	0	0	0	0	0	0	0	0	0	0	0	0	0	0	0	0	0	0	0	0	0
XM-P1B_k141_4699002_length_18178_cov_13.0573	0	0	0	0	0	0	0	0	0	0	0.0193573	0	0	0	0	0	0	0	0	0	0	0	0	0	0	0	0	0	0	0	0	0	0	0	0	0	0	0	0	0	0	0	0	0	0	0	0	0	0	0	0	0	0	0	0	0	0	0	0	0	0	0	0	0	0	0	0	0	0	0	0	0
XM-P1B_k141_583168_length_27893_cov_13.7616	0	0	0	0	0	0	0	0	0	0	0.037242	0	0	0	0	0	0	0	0	0	0	0	0	0	0	0	0	0	0	0	0	0	0	0	0	0	0	0	0	0	0	0	0	0	0	0	0	0	0	0	0	0	0	0	0	0	0	0	0	0	0	0	0	0	0	0	0	0	0	0	0	0
XM-P1B_k141_709594_length_18977_cov_19.9162	0	0	0	0	0	0	0	0	0	0	0.0286674	0	0	0	0	0	0	0	0	0	0	0	0	0	0	0	0	0	0	0	0	0	0	0	0	0	0	0	0	0	0	0	0	0	0	0	0	0	0	0	0	0	0	0	0	0	0	0	0	0	0	0	0	0	0	0	0	0	0	0	0	0
XM-P1B_k141_729173_length_22264_cov_23.8139	0	0	0	0	0	0	0	0	0	0	0.110739	0	0	0	0	0	0	0	0	0	0	0	0	0	0	0	0	0	0	0	0	0	0	0	0	0	0	0	0	0	0	0	0	0	0	0	0	0	0	0	0	0	0	0	0	0	0	0	0	0	0	0	0	0	0	0	0	0	0	0	0	0
XM-P1B_k141_786283_length_39264_cov_23.8837	0	0	0	0	0	0	0	0	0	0	0.0428861	0	0	0	0	0	0	0	0	0	0	0	0	0	0	0	0	0	0	0	0	0	0	0	0	0	0	0	0	0	0	0	0	0	0	0	0	0	0	0	8.95962	0	0	0	0	0	0	0	0	0	0	0	0	0	0	0	0	0	0	0	0	0
XM-P1B_k141_848557_length_19547_cov_22.0605	0	0	0	0	0	0	0	0	0	0	0.197287	0	0	0	0	0	0	0	0	0	0	0	0	0	0	0	0	0	0	0	0	0	0	0	0	0	0	0	0	0	0	0	0	0	0	0	0	0	0	0	0	0	0	0	0	0	0	0	0	0	0	0	0	0	0	0	0	0	0	0	0	0
XM-P1B_k141_853108_length_104422_cov_19.0329	0	0	0	0	0	0	0	0	0	0	0	0	0	0	0	0	0	0	0	0	0	0	0	0	0	0	0	0	0	0	0	0	0	0	0	0	0	0	0	0	0	0	0	0	0	0	0	0	0	0	0	0	0	0	0	0	7.35983	0	0	0	0	0	0	0	0	0	0	0	0	0	0	0
XM-P3A_k141_1160143_length_36665_cov_16.8511	0	0	0	0	0	0	0	0	0	0	0	0	0	0	0	0	0	0	0	0	0	0	0	0	0	0	0	0	0	0	0	0	0	0	0	0	0	0	0	0	0	0	0	0	0	0	0	0	0	0	0	0	0	0	0	0	4.97598	0	0	0	0	0	0	0	0	0	0	0	0	0	0	0
XM-P3A_k141_1621424_length_38208_cov_37.0520	0	0	0	0	0	0	0	0	0	0	0.0302513	0	0	0	0	0	0	0	0	0	0	0	0	0	0	0	0	0	0	0	0	0	0	0	0	0	0	0	0	0	0	0	0	0	0	0	0	0	0	0	0	0	0	0	0	0	0	0	0	0	0	0	0	0	0	0	0	0	0	0	0	0
XM-P3A_k141_1742697_length_20736_cov_39.7737	0	0	0	0	0	0	0	0	0	0	0.276834	0	0	0	0	0	0	0	0	0	0	0	0	0	0	0	0	0	0	0	0	0	0	0	0	0	0	0	0	0	0	0	0	0	0	0	0	0	0	0	0	0	0	0	0	0	0	0	0	0	0	0	0	0	0	0	0	0	0	0	0	0
XM-P3A_k141_1858202_length_31385_cov_40.1526	0	0	0	0	0	0	0	0	0	0	0.269893	0	0	0	0	0	0	0	0	0	0	0	0	0	0	0	0	0	0	0	0	0	0	0	0	0	0	0	0	0	0	0	0	0	0	0	0	0	0	0	0	0	0	0	0	0	0	0	0	0	0	0	0	0	0	0	0	0	0	0	0	0
XM-P3A_k141_2039584_length_19017_cov_44.1044	0	0	0	0	0	0	0	0	0	0	0.0161225	0	0	0	0	0	0	0	0	0	0	0	0	0	0	0	0	0	0	0	0	0	0	0	0	0	0	0	0	0	0	0	0	0	0	0	0	0	0	0	0	0	0	0	0	0	0	0	0	0	0	0	0	0	0	0	0	0	0	0	0	0
XM-P3A_k141_2707534_length_37879_cov_25.7644	0	0	0	0	0	0	0	0	0	0	0.0390196	0	0	0	0	0	0	0	0	0	0	0	0	0	0	0	0	0	0	0	0	0	0	0	0	0	0	0	0	0	0	0	0	0	0	0	0	0	0	0	0	0	0	0	0	0	0	0	0	0	0	0	0	0	0	0	0	0	0	0	0	0
XM-P3A_k141_3117120_length_28455_cov_19.9844	0	0	0	0	0	0	0	0	0	0	0.0975842	0	0	0	0	0	0	0	0	0	0	0	0	0	0	0	0	0	0	0	0	0	0	0	0	0	0	0	0	0	0	0	0	0	0	0	0	0	0	0	0	0	0	0	0	0	0	0	0	0	0	0	0	0	0	0	0	0	0	0	0	0
XM-P3A_k141_3977249_length_28007_cov_24.0000	0	0	0	0	0	0	0	0	0	0	0.0332219	0	0	0	0	0	0	0	0	0	0	0	0	0	0	0	0	0	0	0	0	0	0	0	0	0	0	0	0	0	0	0	0	0	0	0	0	0	0	0	0	0	0	0	0	0	0	0	0	0	0	0	0	0	0	0	0	0	0	0	0	0
XM-P3A_k141_473706_length_41126_cov_131.5232	0	0	0	0	0	0	0	0	0	0	0.100023	0	0	0	0	0	0	0	0	0	0	0	0	0	0	0	0	0	0	0	0	0	0	0	0	0	0	0	0	0	0	0	0	0	0	0	0	0	0	0	0	0	0	0	0	0	0	0	0	0	0	0	0	0	0	0	0	0	0	0	0	0
XM-P3A_k141_481552_length_25369_cov_31.9754	0	0	0	0	0	0	0	0	0	0	0.0585296	0	0	0	0	0	0	0	0	0	0	0	0	0	0	0	0	0	0	0	0	0	0	0	0	0	0	0	0	0	0	0	0	0	0	0	0	0	0	0	0	0	0	0	0	0	0	0	0	0	0	0	0	0	0	0	0	0	0	0	0	0
XM-P3A_k141_541166_length_43958_cov_21.8820	0	0	0	0	0	0	0	0	0	0	0.0365479	0	0	0	0	0	0	0	0	0	0	0	0	0	0	0	0	0	0	0	0	0	0	0	0	0	0	0	0	0	0	0	0	0	0	0	0	0	0	0	0	0	0	0	0	0	0	0	0	0	0	0	0	0	0	0	0	0	0	0	0	0
XM-P3A_k141_542387_length_29063_cov_66.5236	0	0	0	0	0	0	0	0	0	0	0	0	0	0	0	0	0	0	0	0	0	0	0	0	0	0	0	0	0	0	0	0	0	0	0	0	0	0	0	0	0	0	0	0	0	0	0	0	0	0	0	0	0	9.64172	6.4902	0	0	0	0	0	0	0	0	0	0	0	0	0	0	0	0	0
XM-P3A_k141_740314_length_24909_cov_25.6700	0	0	0	0	0	0	0	0	0	0	0.0264866	0	0	0	0	0	0	0	0	0	0	0	0	0	0	0	0	0	0	0	0	0	0	0	0	0	0	0	0	0	0	0	0	0	0	0	0	0	0	0	0	0	0	0	0	0	0	0	0	0	0	0	0	0	0	0	0	0	0	0	0	0
XM-P4-2-01A_k141_1440734_length_17593_cov_6.6729	0	0	0	0	0	0	0	0	0	0	0.0315342	0	0	0	0	0	0	0	0	0	0	0	0	0	0	0	0	0	0	0	0	0	0	0	0	0	0	0	0	0	0	0	0	0	0	0	0	0	0	0	0	0	0	0	0	0	0	0	0	0	0	0	0	0	0	0	0	0	0	0	0	0
XM-P4-2-01A_k141_548432_length_21892_cov_7.9929	0	0	0	0	0	0	0	0	0	0	1.71698	0	0	0	0	0	0	0	0	0	0	0	0	0	0	0	0	0	0	0	0	0	0	0	0	0	0	0	0	0	0	0	0	0	0	0	0	0	0	0	0	0	0	0	0	0	0	0	0	0	0	0	0	0	0	0	0	0	0	0	0	0
XM-P4-2-01A_k141_841521_length_18652_cov_10.9212	0	0	0	0	0	0	0	0	0	0	0	0	0	0	0	0	0	0	0	0	0	0	0	0	0	0	0	0	0	0	0	0	0	0	0	0	0	0	0	0	0	0	0	0	0	0	0	0	0	0	0	0	0	0	0	0	11.6038	8.07824	0	0	0	0	0	0	0	0	0	0	0	0	0	0
XM-P5-4-01A_k141_3151675_length_31891_cov_10.0000	0	0	0	0	0	0	0	0	0	0	0.542827	0	0	0	0	0	0	0	0	0	0	0	0	0	0	0	0	0	0	0	0	0	0	0	0	0	0	0	0	0	0	0	0	0	0	0	0	0	0	0	12.8354	0	0	0	0	0	0	0	0	0	0	0	0	0	0	0	0	0	0	0	0	0
XM-P5B_k141_1013736_length_28252_cov_13.1656	0	0	0	0	0	0	0	0	0	0	0.00990391	0	0	0	0	0	0	0	0	0	0	0	0	0	0	0	0	0	0	0	0	0	0	0	0	0	0	0	0	0	0	0	0	0	0	0	0	0	0	0	0	0	0	0	0	0	0	0	0	0	0	0	0	0	0	0	0	0	0	0	0	0
XM-P5B_k141_233175_length_36021_cov_21.5791	0	0	0	0	0	0	0	0	0	0	0	0	0	0	0	0	0	0	0	0	0	0	0	0	0	0	0	0	0	0	0	0	0	0	0	0	0	0	0	0	0	0	0	0	0	0	0	0	0	0	0	0	0	0	0	0	2.05278	0	0	0	0	0	0	0	0	0	0	0	0	0	0	0
XM-P5B_k141_3615191_length_32033_cov_16.0071	0	0	0	0	0	0	0	0	0	0	0.06884	0	0	0	0	0	0	0	0	0	0	0	0	0	0	0	0	0	0	0	0	0	0	0	0	0	0	0	0	0	0	0	0	0	0	0	0	0	0	0	0	0	0	0	0	0	0	0	0	0	0	0	0	0	0	0	0	0	0	0	0	0
XM-P5B_k141_3848655_length_18205_cov_15.7966	0	0	0	0	0	0	0	0	0	0	0.0119392	0	0	0	0	0	0	0	0	0	0	0	0	0	0	0	0	0	0	0	0	0	0	0	0	0	0	0	0	0	0	0	0	0	0	0	0	0	0	0	0	0	0	0	0	0	0	0	0	0	0	0	0	0	0	0	0	0	0	0	0	0
XM-P5B_k141_4023632_length_55113_cov_27.8657	0	0	0	0	0	0	0	0	0	0	0.043282	0	0	0	0	0	0	0	0	0	0	0	0	0	0	0	0	0	0	0	0	0	0	0	0	0	0	0	0	0	0	0	0	0	0	0	0	0	0	0	0	0	0	0	0	0	0	0	0	0	0	0	0	0	0	0	0	0	0	0	0	0
XM-P5B_k141_4279432_length_28697_cov_15.0180	0	0	0	0	0	0	0	0	0	0	0.427685	0	0	0	0	0	0	0	0	0	0	0	0	0	0	0	0	0	0	0	0	0	0	0	0	0	0	0	0	0	0	0	0	0	0	0	0	0	0	0	0	0	0	0	0	0	0	0	0	0	0	0	0	0	0	0	0	0	0	0	0	0
XM-P5B_k141_4318344_length_27347_cov_21.4853	0	0	0	0	0	0	0	0	0	0	0.0469108	0	0	0	0	0	0	0	0	0	0	0	0	0	0	0	0	0	0	0	0	0	0	0	0	0	0	0	0	0	0	0	0	0	0	0	0	0	0	0	0	0	0	0	0	0	0	0	0	0	0	0	0	0	0	0	0	0	0	0	0	0
XM-P5B_k141_731559_length_29047_cov_29.4978	0	0	0	0	0	0	0	0	0	0	0.0360612	0	0	0	0	0	0	0	0	0	0	0	0	0	0	0	0	0	0	0	0	0	0	0	0	0	0	0	0	0	0	0	0	0	0	0	0	0	0	0	0	0	0	0	0	0	0	0	0	0	0	0	0	0	0	0	0	0	0	0	0	0
XM-P5B_k141_906795_length_44287_cov_28.6272	0	0	0	0	0	0	0	0	0	0	0.023241	0	0	0	0	0	0	0	0	0	0	0	0	0	0	0	0	0	0	0	0	0	0	0	0	0	0	0	0	0	0	0	0	0	0	0	0	0	0	0	18.5008	0	0	0	0	0	0	0	0	0	0	0	0	0	0	0	0	0	0	0	0	0
XM-P5B_k141_978357_length_59706_cov_136.2763	0	0	0	0	0	0	0	0	0	0	0.0267874	0	0	0	0	0	0	0	0	0	0	0	0	0	0	0	0	0	0	0	0	0	0	0	0	0	0	0	0	0	0	0	0	0	0	0	0	0	0	0	0	0	0	0	0	0	0	0	0	0	0	0	0	0	0	0	0	0	0	0	0	0
XM-P6-2-01A_k141_3056562_length_34320_cov_17.2809	0	0	0	0	0	0	0	0	0	0	0	0	0	0	0	0	0	0	0	0	0	0	0	0	0	0	0	0	0	0	0	0	0	0	0	0	0	0	0	0	0	0	0	0	0	0	0	0	0	0	7.17959	0	0	0	0	0	0	0	0	0	0	0	0	0	0	0	0	0	0	0	0	0
XM-P6-3-01A_k141_2793642_length_31873_cov_9.9742	0	0	0	0	0	0	0	0	0	0	1.09277	0	0	0	0	0	0	0	0	0	0	0	0	0	0	0	0	0	0	0	0	0	0	0	0	0	0	0	0	0	0	0	0	0	0	0	0	0	0	0	0	0	0	0	0	0	0	0	0	0	0	0	0	0	0	0	0	0	0	0	0	0
XM-P7-4-01A_k141_1217038_length_19080_cov_17.1825	0	0	0	0	0	0	0	0	0	0	0	0	0	0	0	0	0	0	0	0	0	0	0	0	0	0	0	0	0	0	0	0	0	0	0	0	0	0	0	0	0	0	0	0	0	0	0	0	0	0	0	0	0	0	0	0	0	0	0	6.69651	8.3634	7.67551	0	0	0	0	0	0	0	0	0	0
XM-P7A_k141_1066514_length_26078_cov_34.5939	0	0	0	0	0	0	0	0	0	0	0.0207783	0	0	0	0	0	0	0	0	0	0	0	0	0	0	0	0	0	0	0	0	0	0	0	0	0	0	0	0	0	0	0	0	0	0	0	0	0	0	0	0	0	0	0	0	0	0	0	0	0	0	0	0	0	0	0	0	0	0	0	0	0
XM-P7A_k141_1173973_length_16965_cov_17.2498	0	0	0	0	0	0	0	0	0	0	0.0527542	0	0	0	0	0	0	0	0	0	0	0	0	0	0	0	0	0	0	0	0	0	0	0	0	0	0	0	0	0	0	0	0	0	0	0	0	0	0	0	0	0	0	0	0	0	0	0	0	0	0	0	0	0	0	0	0	0	0	0	0	0
XM-P7A_k141_1489811_length_29254_cov_17.0000	0	0	0	0	0	0	0	0	0	0	0.0394374	0	0	0	0	0	0	0	0	0	0	0	0	0	0	0	0	0	0	0	0	0	0	0	0	0	0	0	0	0	0	0	0	0	0	0	0	0	0	0	0	0	0	0	0	0	0	0	0	0	0	0	0	0	0	0	0	0	0	0	0	0
XM-P7A_k141_1586001_length_54861_cov_21.1782	0	0	0	0	0	0	0	0	0	0	0	0	0	0	0	0	0	0	0	10.8745	10.7144	0	0	0	0	0	0	0	0	0	0	0	0	0	0	0	0	0	0	0	0	0	0	0	0	0	0	0	0	30.6582	41.9431	4.87436	0	0	0	0	0	0	0	0	22.2514	8.21606	0	0	0	0	0	0	0	0	0	0
XM-P7A_k141_1806683_length_24699_cov_9.4546	0	0	0	0	0	0	0	0	0	0	0.0236679	0	0	0	0	0	0	0	0	0	0	0	0	0	0	0	0	0	0	0	0	0	0	0	0	0	0	0	0	0	0	0	0	0	0	0	0	0	0	0	0	0	0	0	0	0	0	0	0	0	0	0	0	0	0	0	0	0	0	0	0	0
XM-P7A_k141_1938899_length_22645_cov_32.7890	0	0	0	0	0	0	0	0	0	0	0.456811	0	0	0	0	0	0	0	0	0	0	0	0	0	0	0	0	0	0	0	0	0	0	0	0	0	0	0	0	0	0	0	0	0	0	0	0	0	0	0	0	0	0	0	0	0	0	0	0	0	0	0	0	0	0	0	0	0	0	0	0	0
XM-P7A_k141_2136804_length_34229_cov_8.9835	0	0	0	0	0	0	0	0	0	0	0	0	0	0	0	0	0	0	0	0	0	0	0	0	0	0	0	0	0	0	0	0	0	0	0	0	0	0	0	0	0	0	0	0	0	0	0	0	0	13.9864	8.5525	3.20956	0	0	0	0	0	0	0	0	0	0	0	0	0	0	0	0	0	0	0	0
XM-P7A_k141_2145091_length_23321_cov_19.5551	0	0	0	0	0	0	0	0	0	0	0	0	0	0	0	0	0	0	0	0	0	0	0	0	0	0	0	0	0	0	0	0	0	0	0	0	0	0	0	0	0	0	0	0	0	0	0	0	0	0	6.12737	0	0	0	0	0	0	0	0	0	0	0	0	0	0	0	0	0	0	0	0	0
XM-P7A_k141_223543_length_37541_cov_21.1106	0	0	0	0	0	0	0	0	0	0	0.029073	0	0	0	0	0	0	0	0	0	0	0	0	0	0	0	0	0	0	0	0	0	0	0	0	0	0	0	0	0	0	0	0	0	0	0	0	0	0	0	0	0	0	0	0	0	0	0	0	0	0	0	0	0	0	0	0	0	0	0	0	0
XM-P7A_k141_2435136_length_24581_cov_25.6375	0	0	0	0	0	0	0	0	0	0	0	0	0	0	0	0	0	0	0	0	0	0	0	0	0	0	0	0	0	0	0	0	0	0	0	0	0	0	0	0	0	0	0	0	0	0	0	0	0	0	0	0	0	0	0	0	9.68583	7.70712	0	0	0	0	0	0	0	0	0	0	0	0	0	0
XM-P7A_k141_2453243_length_37439_cov_21.1181	0	0	0	0	0	0	0	0	0	0	3.20285	0	0	0	0	0	0	0	0	0	0	0	0	0	0	0	0	0	0	0	0	0	0	0	0	0	0	0	0	0	0	0	0	0	0	0	0	0	0	0	0	0	0	0	0	0	0	0	0	0	0	0	0	0	0	0	0	0	0	0	0	0
XM-P7A_k141_2723450_length_52870_cov_41.1047	0	0	0	0	0	0	0	0	0	0	0.61358	0	0	0	0	0	0	0	0	0	0	0	0	0	0	0	0	0	0	0	0	0	0	0	0	0	0	0	0	0	0	0	0	0	0	0	0	0	0	0	0	0	0	0	0	0	0	0	0	0	0	0	0	0	0	0	0	0	0	0	0	0
XM-P7A_k141_3184537_length_37992_cov_12.2162	0	0	0	0	0	0	0	0	0	0	0.159554	0	0	0	0	0	0	0	0	0	0	0	0	0	0	0	0	0	0	0	0	0	0	0	0	0	0	0	0	0	0	0	0	0	0	0	0	0	0	0	0	0	0	0	0	0	0	0	0	0	0	0	0	0	0	0	0	0	0	0	0	0
XM-P7A_k141_350792_length_147713_cov_18.4907	0	0	0	0	0	0	0	0	0	0	0.531697	0	0	0	0	0	0	0	0	0	0	0	0	0	0	0	0	0	0	0	0	0	0	0	0	0	0	0	0	0	0	0	0	0	0	0	0	0	0	0	0	0	0	0	0	0	0	0	0	0	0	0	0	0	0	0	0	0	0	0	0	0
XM-P7A_k141_498951_length_18025_cov_23.8631	0	0	0	0	0	0	0	0	0	0	0.0801238	0	0	0	0	0	0	0	0	0	0	0	0	0	0	0	0	0	0	0	0	0	0	0	0	0	0	0	0	0	0	0	0	0	0	0	0	0	0	0	0	0	0	0	0	0	0	0	0	0	0	0	0	0	0	0	0	0	0	0	0	0
XM-P7A_k141_573680_length_32356_cov_13.3706	0	0	0	0	0	0	0	0	0	0	0.0269685	0	0	0	0	0	0	0	0	0	0	0	0	0	0	0	0	0	0	0	0	0	0	0	0	0	0	0	0	0	0	0	0	0	0	0	0	0	0	0	0	0	0	0	0	0	0	0	0	0	0	0	0	0	0	0	0	0	0	0	0	0
XM-P7A_k141_582849_length_36744_cov_18.8936	0	0	0	0	0	0	0	0	0	0	0	0	0	0	0	0	0	0	0	0	0	0	0	0	0	0	0	0	0	0	0	0	0	0	0	0	0	0	0	0	0	0	0	0	0	0	0	0	0	0	4.44205	0	0	0	0	0	0	0	0	0	0	0	0	0	0	0	0	0	0	0	0	0
XM-P7A_k141_616464_length_31003_cov_38.8089	0	0	0	0	0	0	0	0	0	0	0.0805666	0	0	0	0	0	0	0	0	0	0	0	0	0	0	0	0	0	0	0	0	0	0	0	0	0	0	0	0	0	0	0	0	0	0	0	0	0	0	20.8357	25.9685	0	0	0	0	0	0	0	0	0	0	0	0	0	0	0	0	0	0	0	0	0
XM-P7A_k141_967099_length_17838_cov_22.0896	0	0	0	0	0	0	0	0	0	0	0.0642621	0	0	0	0	0	0	0	0	0	0	0	0	0	0	0	0	0	0	0	0	0	0	0	0	0	0	0	0	0	0	0	0	0	0	0	0	0	0	0	0	0	0	0	0	0	0	0	0	0	0	0	0	0	0	0	0	0	0	0	0	0
YJ-Fe-1__1043663	0	0	0	0	0	0	0	0	0	0	0	0	0	0	0	0	0	0	0	0	0	0	9.23041	0	0	0	0	0	0	0	0	0	0	0	0	0	0	0	0	0	0	0	0	0	0	0	0	0	0	0	0	0	0	0	0	0	0	0	0	0	0	0	0	0	0	0	0	0	0	0	0	0
YJ-Fe-1__1535732	0	0	0	0	0	0	0	0	0	0	0	0	0	0	0	0	0	7.05784	0	0	0	0	0	0	0	0	0	0	0	0	0	0	0	0	0	0	0	0	0	0	0	0	0	0	0	0	0	0	0	0	0	0	0	0	0	0	0	0	0	0	0	0	0	0	0	0	0	0	0	0	0	0
YJ-Fe-1__231819	23.2456	0	0	0	0	0	0	0	0	0	0	0	0	0	0	0	0	4.945	4.60815	0	0	0	11.2784	7.979	0	0	0	0	0	0	0	0	0	0	0	0	18.9073	0	0	9.25886	0	0	0	7.44894	17.9632	12.6595	0	0	0	0	0	0	5.73057	0	0	0	0	0	0	0	0	0	0	0	0	10.192	0	0	0	0	0	0
YJ-Fe-1__236782	0	0	0	0	0	0	0	0	0	0	0.0452744	0	0	0	0	0	0	0	0	0	0	0	0	0	0	0	0	0	0	0	0	0	0	0	0	0	0	0	0	0	0	0	0	0	0	0	0	0	0	0	0	0	0	0	0	0	0	0	0	0	0	0	0	0	0	0	0	0	0	0	0	0
YJ-Fe-1__353872	0	0	0	0	0	0	0	0	0	0	0	0	0	0	0	0	0	0	0	0	0	0	0	0	0	0	0	0	0	0	0	0	0	0	0	0	0	0	0	0	0	0	0	0	0	0	0	0	0	0	0	0	0	0	0	0	0	0	0	5.20863	7.59204	0	0	0	0	0	0	0	0	0	0	0
YJ-Fe-1__461012|provirus_318892_347989	0	0	0	0	0	0	0	8.98927	0	0	0.337708	0	5.11973	0	0	0	0	53.0139	54.8663	0	0	0	6.21799	6.66166	18.2292	0	0	0	0	0	0	0	0	0	0	0	0	0	0	0	0	0	0	0	0	5.30618	0	0	0	0	0	0	0	0	0	14.8404	0	0	0	0	0	0	0	0	0	8.59214	0	0	0	0	0	0
YJ-Fe-1__53575	0	0	0	0	0	0	0	0	0	0	0	0	0	0	0	0	0	0	0	0	0	0	0	0	0	0	0	0	0	0	0	0	0	0	0	0	0	0	0	0	0	0	0	0	0	0	0	0	0	0	0	0	0	0	0	0	0	0	0	0	8.89146	0	0	0	0	0	0	0	0	0	0	0
YJ-Fe-1__536178|provirus_2_40088	0	0	0	0	0	0	0	0	0	0	0.0438669	0	0	0	0	0	0	0	0	0	0	0	3.66813	0	0	0	0	0	0	0	0	0	0	0	0	0	0	0	0	0	0	0	0	0	0	0	0	0	0	0	0	0	0	0	0	0	0	0	0	0	0	0	0	0	0	4.31597	0	0	0	0	0	0
YJ-Fe-1__572024	0	0	0	0	0	0	0	0	0	0	0	0	0	0	0	0	0	0	0	0	0	0	0	0	0	0	0	0	0	0	0	0	0	0	0	0	0	0	0	0	0	0	0	0	0	0	0	0	0	0	0	0	0	0	0	0	0	0	0	0	10.8479	0	0	0	0	0	0	0	0	0	0	0
YJ-Fe-1__5877	0	0	0	0	0	0	0	0	0	0	0.284103	0	0	0	0	0	0	0	0	0	0	0	0	0	0	0	0	0	0	0	0	0	0	0	0	0	0	0	0	0	0	0	0	0	0	0	0	0	0	0	0	0	0	0	0	0	0	0	0	0	0	0	0	0	0	0	0	0	0	0	0	0
YJ-Fe-1__670878	0	0	0	0	0	0	0	0	0	0	0	0	0	0	0	0	0	0	0	0	0	0	0	0	0	0	0	0	0	0	0	0	0	0	0	0	0	0	0	0	0	0	0	0	0	0	0	0	0	5.05029	22.7965	0	0	0	0	0	0	0	0	0	0	0	0	0	0	0	0	0	0	0	0	0
YJ-Fe-1__672888	0	0	0	0	0	0	0	0	0	0	0	0	0	0	0	0	0	0	0	0	0	0	0	0	0	0	0	0	0	0	0	0	0	0	0	0	0	0	0	0	0	0	0	0	0	0	0	0	0	0	24.1511	0	0	0	0	0	0	0	0	0	0	0	0	0	0	0	0	0	0	0	0	0
YJ-Fe-1__934905	0	0	0	462.149	0	0	0	0	0	0	0	0	0	0	0	0	0	0	0	0	0	0	0	0	0	0	0	0	0	0	0	0	0	0	0	0	0	0	0	16.1644	0	0	0	0	0	0	0	0	0	0	0	0	0	0	0	0	0	0	0	0	0	0	0	0	0	0	0	0	0	0	0	0
YJ-Fe-2__184486	0	0	0	0	0	0	0	0	0	0	0.0112866	0	0	0	0	0	0	0	0	0	0	0	0	0	0	0	0	0	0	0	0	0	0	0	0	0	0	0	0	0	0	0	0	0	0	0	0	0	0	0	0	0	0	0	0	0	0	0	0	0	0	0	0	0	0	0	0	0	0	0	0	0
YJ-Fe-2__939179	0	0	0	0	0	0	0	0	0	0	0.383765	0	0	0	0	0	0	0	0	0	0	0	0	0	0	0	0	0	0	0	0	0	0	0	0	0	0	0	0	0	0	0	0	0	0	0	0	0	0	0	0	0	0	0	0	0	0	0	0	0	0	0	0	0	0	0	0	0	0	0	0	0
YJ-P1-1-01A_k141_568167_length_40958_cov_122.0429	0	0	0	0	0	0	0	0	0	0	0	0	0	0	0	0	0	0	0	0	0	0	0	0	0	0	0	0	0	0	0	0	0	0	0	0	0	0	0	0	0	0	0	0	0	0	0	0	0	0	0	0	0	0	0	0	0	0	0	24.9355	0	91.5269	0	0	0	0	0	0	0	0	0	0
YJ-P10-1-01A_k141_1072165_length_48200_cov_28.9225	0	0	0	0	0	0	0	0	0	0	0	0	0	0	0	0	0	0	0	0	0	0	0	0	0	0	0	0	0	0	0	0	0	0	0	0	0	0	0	0	0	0	0	0	0	0	0	0	0	0	5.90313	0	0	0	0	0	0	0	0	3.34805	7.99831	6.14544	0	0	0	0	0	0	0	0	0	0
YJ-P10-1-01A_k141_47055_length_87356_cov_33.6782	0	0	0	0	0	0	0	0	0	0	0	0	0	0	0	0	0	0	0	0	0	0	0	0	0	0	0	0	0	0	0	0	0	0	0	0	0	0	0	0	0	0	0	0	0	0	0	0	0	8.61368	6.1983	0	0	0	0	0	0	0	0	0	0	0	0	0	0	0	0	0	0	0	0	0
YJ-P10-3-01A_k141_1332681_length_31071_cov_17.6900	0	0	0	0	0	0	0	0	0	0	0	0	0	0	0	0	0	0	0	0	0	0	0	0	0	0	0	0	0	0	0	0	0	0	0	0	0	0	0	0	0	0	0	0	0	0	0	0	0	0	0	0	0	0	0	0	0	0	0	15.3517	9.985	6.2517	0	0	0	0	0	0	0	0	0	0
YJ-P10-3-01A_k141_1719149_length_81228_cov_27.2262	0	0	0	0	0	0	0	0	0	0	0	0	0	0	0	0	0	0	0	0	0	0	0	0	0	0	0	0	0	0	0	0	0	0	0	0	0	0	0	0	0	0	0	0	0	0	0	0	0	0	0	0	0	0	0	0	0	0	0	18.5395	20.6757	24.614	0	0	0	0	0	0	0	0	0	0
YJ-P10-3-01A_k141_2053966_length_18028_cov_12.2174	0	0	0	0	0	0	0	0	0	0	0	0	0	0	0	0	0	0	0	0	0	0	0	0	0	0	0	0	0	0	0	0	0	0	0	0	0	0	0	0	0	0	0	0	0	0	0	0	0	0	0	0	0	0	0	0	0	0	0	218.048	239.202	177.685	0	0	0	0	0	0	0	0	0	0
YJ-P10-3-01A_k141_358225_length_52652_cov_70.3133	0	0	0	0	0	0	0	0	0	0	0.0910796	0	0	0	0	0	0	0	0	0	0	0	0	0	0	0	0	0	0	0	0	0	0	0	0	0	0	0	0	0	0	0	0	0	0	0	0	0	0	0	0	0	0	0	0	0	0	0	0	0	0	0	0	0	0	0	0	0	0	0	0	0
YJ-P10-3-01A_k141_530156_length_19384_cov_13.0000	0	0	0	0	0	0	0	0	0	0	0	0	0	0	0	0	0	0	0	0	0	0	0	0	0	0	0	0	0	0	0	0	0	0	0	0	0	0	0	0	0	0	0	0	0	0	0	0	0	0	0	0	0	0	0	0	0	0	0	25.2842	39.8247	53.4814	0	0	0	0	0	0	0	0	0	0
YJ-P10-4-01A_k141_579809_length_40706_cov_49.4855	0	0	0	0	0	0	0	0	0	0	0	0	0	0	0	0	0	0	0	0	0	0	0	0	0	0	0	0	0	0	0	0	0	0	0	0	0	0	0	0	0	0	0	0	0	0	0	0	0	0	0	0	0	0	0	0	0	0	0	28.4867	6.05307	148.886	0	0	0	0	0	0	0	0	0	0
YJ-P1B_k141_1163094_length_39643_cov_28.0005	0	0	0	0	6.42769	6.90583	8.55988	0	0	0	0.0187798	0	0	0	0	0	0	0	0	0	0	0	0	0	0	0	0	0	0	0	0	0	0	0	0	0	0	0	0	0	0	0	0	0	0	0	0	0	0	0	0	0	0	0	0	0	0	0	0	0	0	0	0	0	0	0	0	0	0	0	0	0
YJ-P1B_k141_1324661_length_21942_cov_33.1435	0	0	0	0	0	0	0	0	0	0	0.0102988	0	0	0	0	0	0	0	0	0	0	0	0	0	0	0	0	0	0	0	0	0	0	0	0	0	0	0	0	0	0	0	0	0	0	0	0	0	0	0	0	0	0	0	0	0	0	0	0	0	0	0	0	0	0	0	0	0	0	0	0	0
YJ-P1B_k141_1477955_length_38212_cov_16.9042	0	0	0	0	0	0	0	0	0	0	0	0	0	0	0	0	0	0	0	0	0	0	0	0	0	0	0	0	0	0	0	0	0	0	0	0	0	0	0	0	0	0	0	0	0	0	0	0	0	0	0	0	0	0	0	0	0	0	0	0	0	0	0	0	0	0	10.5957	0	10.9449	0	0	0
YJ-P1B_k141_1535629_length_93501_cov_19.5958	0	0	0	0	0	0	0	0	0	0	0	0	0	0	0	0	0	0	0	0	0	0	0	0	0	0	0	0	0	0	0	0	0	0	0	0	0	0	0	0	0	0	0	0	0	0	0	0	0	0	0	0	0	0	0	0	0	0	0	0	7.91214	0	0	0	0	0	0	0	0	0	0	0
YJ-P1B_k141_2049258_length_42554_cov_18.6344	0	0	0	0	0	0	0	0	0	0	0	0	0	0	0	0	0	0	0	0	0	0	0	0	0	0	0	0	0	0	0	0	0	0	0	0	0	0	0	0	0	0	0	0	0	0	0	0	0	0	0	0	0	0	0	0	0	0	0	3.52321	20.9845	19.7983	0	0	0	0	0	0	0	0	0	0
YJ-P1B_k141_2335698_length_22629_cov_26.0256	0	0	0	0	0	0	0	0	0	0	0.284652	0	0	0	0	0	0	0	0	0	0	0	0	0	0	0	0	0	0	0	0	0	0	0	0	0	0	0	0	0	0	0	0	0	0	0	0	0	0	0	0	0	0	0	0	0	0	0	0	0	0	0	0	0	0	0	0	0	0	0	0	0
YJ-P1B_k141_233993_length_132565_cov_38.3691	0	0	0	0	0	0	0	0	0	0	1.59419	0	0	0	0	0	0	0	0	0	0	0	0	0	0	0	0	0	0	0	0	0	0	42.6679	29.712	0	0	0	0	0	0	0	0	0	0	0	0	0	0	0	0	0	0	0	0	0	0	0	0	0	0	0	0	0	0	0	0	0	0	0	0	0
YJ-P1B_k141_257648_length_38681_cov_27.3273	0	0	0	0	0	0	0	0	0	0	0.0702651	0	0	0	0	0	0	0	0	0	0	0	0	0	0	0	0	0	0	0	0	0	0	0	0	0	0	0	0	0	0	0	0	0	0	0	0	0	0	0	0	0	0	0	0	0	0	0	0	0	0	0	0	0	0	0	0	0	0	0	0	0
YJ-P1B_k141_291942_length_38292_cov_14.0655	0	0	0	0	0	0	0	0	0	0	0	0	0	0	0	0	0	0	0	0	0	0	0	0	0	0	0	0	0	0	0	0	0	0	0	0	0	0	0	0	0	0	0	0	0	0	0	0	0	0	0	0	0	0	0	0	0	0	0	0	4.85607	0	0	0	0	0	0	0	0	0	0	0
YJ-P1B_k141_302546_length_36795_cov_47.5431	0	0	0	0	0	0	0	0	0	0	0.0302793	0	0	0	0	0	0	0	0	0	3.15173	0	0	0	0	0	0	3.4069	0	0	0	0	0	0	0	0	0	0	0	0	0	0	0	0	0	0	0	0	0	0	0	0	0	0	0	0	0	0	0	0	0	0	0	0	0	0	0	0	0	0	0	0
YJ-P1B_k141_429844_length_33327_cov_32.6897	0	0	0	0	0	0	0	0	0	0	2.3111	0	0	0	0	0	0	0	0	0	0	0	0	0	0	0	0	0	0	0	0	0	0	0	0	0	0	0	0	0	0	0	0	0	0	0	0	0	0	0	0	0	0	0	0	0	0	0	0	0	0	0	0	0	0	0	0	0	0	0	0	0
YJ-P1B_k141_430823_length_34652_cov_24.8523	0	0	0	0	0	0	0	0	0	0	0	0	0	0	0	0	0	0	0	0	0	0	0	0	0	0	0	0	0	0	0	0	0	0	0	0	0	0	0	0	0	0	0	0	0	0	0	0	0	0	6.03249	4.04765	0	0	0	0	0	0	0	0	0	0	0	0	0	0	0	0	0	0	0	0
YJ-P1B_k141_478741_length_23279_cov_23.4653	0	0	0	0	0	0	0	0	0	0	0	0	0	0	0	0	0	0	0	0	0	0	0	0	0	0	0	0	0	0	0	0	0	0	0	0	0	0	0	0	0	0	0	0	0	0	0	0	0	0	0	0	0	0	0	0	0	0	0	7.62255	0	2.7896	0	0	0	0	0	0	0	0	0	0
YJ-P1B_k141_572565_length_37363_cov_22.8184	0	0	0	0	0	0	0	0	0	0	0	0	0	0	0	0	0	0	0	2.68271	2.62546	0	0	0	0	0	0	0	0	0	0	0	0	0	0	0	0	0	0	0	0	0	0	0	0	0	0	0	0	0	0	0	0	0	0	0	0	0	0	0	0	0	0	0	0	0	0	0	0	0	0	0
YJ-P1B_k141_702870_length_25287_cov_22.9026	0	0	0	0	0	0	0	0	0	0	0.0122964	0	0	0	0	0	0	0	0	0	0	0	0	0	0	0	0	0	0	0	0	0	0	0	0	0	0	0	0	0	0	0	0	0	0	0	0	0	0	0	0	0	0	0	0	0	0	0	0	0	0	0	0	0	0	0	0	0	0	0	0	0
YJ-P1B_k141_77352_length_18739_cov_32.1339	0	0	0	0	0	0	0	0	0	0	0.526577	0	0	0	0	0	0	0	0	0	0	0	0	0	0	0	0	0	0	0	0	0	0	0	0	0	0	0	0	0	0	0	0	0	0	0	0	0	0	0	0	0	0	0	0	0	0	0	0	0	0	0	0	0	0	0	0	0	0	0	0	0
YJ-P1B_k141_833293_length_39146_cov_19.3406	0	0	0	0	0	0	0	0	0	0	0	0	0	0	0	0	0	0	0	0	0	0	0	0	0	0	0	0	0	0	0	0	0	0	0	0	0	0	0	0	0	0	0	0	0	0	0	0	0	0	0	0	0	0	0	0	0	0	0	0	0	0	0	0	0	0	3.34424	0	5.88812	0	0	0
YJ-P1B_k141_936978_length_29473_cov_19.3124	0	0	0	0	0	0	0	0	0	0	0.180099	0	0	0	0	0	0	0	0	0	0	0	0	0	0	0	0	0	0	0	0	0	0	0	0	0	0	0	0	0	0	0	0	0	0	0	0	0	0	0	0	0	0	0	0	0	0	0	0	0	0	0	0	0	0	0	0	0	0	0	0	0
YJ-P2-2-01A_k141_4266881_length_18928_cov_14.5572	0	0	0	0	0	0	0	0	0	0	0.0104706	0	0	0	0	0	0	0	0	0	0	0	0	0	0	0	0	0	0	0	0	0	0	0	0	0	0	0	0	0	0	0	0	0	0	0	0	0	0	0	10.7214	0	0	0	0	0	0	0	0	0	6.62672	0	0	0	0	0	0	0	0	0	0	0
YJ-P3A_k141_1204103_length_79848_cov_21.9029	0	0	0	0	0	0	0	0	0	0	1.82356	0	0	0	0	0	0	0	0	21.3173	20.8381	0	22.2415	25.1201	27.4035	20.2154	0	24.2114	0	19.9902	0	0	0	0	0	0	0	0	0	0	0	0	0	0	0	0	0	0	0	0	0	0	0	0	0	0	0	0	0	0	0	0	0	0	0	0	0	0	0	0	0	0
YJ-P3A_k141_1234157_length_21328_cov_20.3044	0	0	0	0	0	0	0	0	0	0	0.0132136	0	0	0	0	0	0	0	0	0	0	0	0	0	0	0	0	0	0	0	0	0	0	0	0	0	0	0	0	0	0	0	0	0	0	0	0	0	0	0	0	0	0	0	0	0	0	0	0	0	0	0	0	0	0	0	0	0	0	0	0	0
YJ-P3A_k141_1294480_length_44682_cov_40.6858	0	0	0	0	0	0	0	0	0	0	0.217816	0	0	0	0	0	0	0	0	0	0	0	0	0	0	0	0	0	0	0	0	0	0	0	0	0	0	0	0	0	0	0	0	0	0	0	0	0	0	0	0	0	0	0	0	0	0	0	0	0	0	0	0	0	0	0	0	0	0	0	0	0
YJ-P3A_k141_1322640_length_28247_cov_21.9364	0	0	0	0	0	0	0	0	0	0	0	0	0	0	0	0	0	0	0	0	0	0	0	0	0	0	0	0	0	0	0	0	0	0	0	0	0	0	0	0	0	0	0	0	0	0	0	0	0	0	0	0	0	0	0	0	0	0	0	0	2.74286	2.74439	0	0	0	0	0	0	0	0	0	0
YJ-P3A_k141_135960_length_40613_cov_54.9942	0	0	0	0	0	0	0	0	0	0	0	0	0	0	0	0	0	0	0	17.4297	16.9449	0	0	0	0	10.3346	0	12.9087	0	0	0	0	0	0	0	0	0	0	0	0	0	0	0	0	0	0	0	0	0	0	0	0	0	0	0	0	0	0	0	0	0	0	0	0	0	0	0	0	0	0	0	0
YJ-P3A_k141_1635435_length_53369_cov_35.5671	0	0	0	0	0	0	0	0	0	0	0	0	0	0	0	0	0	0	0	0	0	0	0	0	0	0	0	0	0	0	0	0	0	0	0	0	0	0	0	0	0	0	0	0	0	0	0	0	0	0	0	0	0	0	0	0	0	0	0	0	0	0	0	0	0	0	0	0	15.0929	0	13.0078	0
YJ-P3A_k141_1673482_length_17618_cov_21.0000	0	0	0	0	0	0	0	0	0	0	0.00885445	0	0	0	0	0	0	0	0	0	0	0	0	0	0	0	0	0	0	0	0	0	0	0	0	0	0	0	0	0	0	0	0	0	0	0	0	0	0	0	0	0	0	0	0	0	0	0	0	0	0	0	0	0	0	0	0	0	0	0	0	0
YJ-P3A_k141_1719873_length_24980_cov_67.1742	0	0	0	0	79.8714	80.6974	88.7935	0	0	0	0	0	0	0	0	0	0	0	0	0	0	0	0	0	0	0	0	0	0	0	0	0	0	0	0	0	0	0	0	0	0	0	0	0	0	0	0	0	0	0	0	0	0	0	0	0	0	0	0	0	0	0	0	0	0	0	0	0	0	0	0	0
YJ-P3A_k141_1977041_length_28896_cov_28.1862	0	0	0	0	0	0	0	0	0	0	0.0252374	0	0	0	0	0	0	0	0	0	0	0	0	0	0	0	0	0	0	0	0	0	0	0	0	0	0	0	0	0	0	0	0	0	0	0	0	0	0	0	0	0	0	0	0	0	0	0	0	0	5.32834	0	0	0	0	0	0	0	0	0	0	0
YJ-P3A_k141_2093795_length_17491_cov_39.2410	0	0	0	0	0	0	0	0	0	0	0.0529635	0	0	0	0	0	0	0	0	0	0	0	0	0	0	0	0	0	0	0	0	0	0	0	0	0	0	0	0	0	0	0	0	0	0	0	0	0	0	0	0	0	0	0	0	0	0	0	0	0	0	0	0	0	0	0	0	0	0	0	0	0
YJ-P3A_k141_2334882_length_107982_cov_34.0864	0	0	0	0	0	0	0	0	0	0	0.598996	0	0	0	0	0	0	0	0	0	0	0	0	0	0	0	0	0	0	0	0	0	0	0	0	0	0	0	0	0	0	0	0	0	0	0	0	0	0	0	0	0	0	0	0	0	0	0	0	0	5.24999	0	0	0	0	0	0	0	0	0	0	0
YJ-P3A_k141_2365096_length_22406_cov_25.6176	0	0	0	0	0	0	0	0	0	0	0.0503708	0	0	0	0	0	0	0	0	0	0	0	0	0	0	0	0	0	0	0	0	0	0	0	0	0	0	0	0	0	0	0	0	0	0	0	0	0	0	0	0	0	0	0	0	0	0	0	0	0	0	0	0	0	0	0	0	0	0	0	0	0
YJ-P3A_k141_458423_length_36500_cov_28.5978	0	0	0	0	0	0	0	0	0	0	0	0	0	0	0	0	0	0	0	0	0	0	0	0	0	0	0	0	0	0	0	0	0	0	0	0	0	0	0	0	0	0	0	0	0	0	0	0	0	0	0	0	0	0	0	0	0	0	0	0	4.04164	0	0	0	0	0	0	0	0	0	0	0
YJ-P3A_k141_475531_length_24178_cov_49.2060	0	0	0	0	0	0	0	0	0	0	0.0346268	0	0	0	0	0	0	0	0	0	0	0	0	0	0	0	0	0	0	0	0	0	0	0	0	0	0	0	0	0	0	0	0	0	0	0	0	0	0	0	0	0	0	0	0	0	0	0	0	0	0	0	0	0	0	0	0	0	0	0	0	0
YJ-P3A_k141_573924_length_25114_cov_55.0194	0	0	0	0	0	0	0	0	0	0	0	0	0	0	0	0	0	0	0	0	0	0	0	0	0	0	0	0	0	0	0	0	0	0	0	0	0	0	0	0	0	0	0	0	0	0	0	0	0	0	3.1387	0	0	0	0	0	0	0	0	0	0	0	0	0	0	0	0	0	0	0	0	0
YJ-P3A_k141_842659_length_136582_cov_38.5827	0	0	0	0	0	0	0	0	0	0	0	0	0	0	0	0	0	0	0	0	0	0	0	0	0	0	0	0	0	0	0	0	0	0	0	0	0	0	0	0	0	0	0	0	0	0	0	0	0	0	0	0	0	0	0	0	0	0	0	0	0	0	0	0	0	0	0	0	6.19231	0	4.96458	0
YJ-P4-3-01A_k141_3117456_length_21412_cov_14.3407	0	0	0	0	0	0	0	0	0	0	0	0	0	0	0	0	0	0	0	0	0	0	0	0	0	0	0	0	0	0	0	0	0	0	0	0	0	0	0	0	0	0	0	0	0	0	0	0	0	30.2909	34.8107	23.0914	0	0	0	0	0	0	0	0	6.29564	5.93662	0	0	0	0	0	0	0	0	0	0
YJ-P4-5-01A_k141_1588683_length_19529_cov_19.7290	0	0	0	0	0	0	0	0	0	0	0	0	0	0	0	0	0	0	0	0	0	0	0	0	0	0	0	0	0	0	0	0	0	0	0	0	0	0	0	0	0	0	0	0	0	0	0	0	0	13.8688	33.2658	14.8769	0	0	0	0	0	0	0	0	4.98405	5.48165	0	0	0	0	0	0	0	0	0	0
YJ-P5-1-01A_k141_2223188_length_34394_cov_9.5043	0	0	0	0	0	0	0	0	0	0	0.401608	0	0	0	0	0	0	0	0	0	0	0	0	0	0	0	0	0	0	0	0	0	0	0	0	0	0	0	0	0	0	0	0	0	0	0	0	0	0	0	0	0	0	0	0	0	0	0	0	0	0	0	0	0	0	0	0	0	0	0	0	0
YJ-P5B_k141_1015010_length_308605_cov_27.2521	0	0	0	0	0	0	0	0	0	0	0	0	0	0	0	0	0	0	0	0	0	0	0	0	0	0	0	0	0	0	0	0	0	0	0	0	0	0	0	0	0	0	0	0	0	0	0	0	0	0	3.94629	0	0	0	0	0	0	0	0	0	0	0	0	0	0	0	0	0	0	0	0	0
YJ-P5B_k141_1233141_length_31359_cov_22.1089	0	0	0	0	0	0	0	0	0	0	0.0291753	0	0	0	0	0	0	0	0	0	0	0	0	0	0	0	0	0	0	0	0	0	0	0	0	0	0	0	0	0	0	0	0	0	0	0	0	0	0	0	0	0	0	0	0	0	0	0	0	0	0	0	0	0	0	0	0	0	0	0	0	0
YJ-P5B_k141_1375355_length_41851_cov_29.0545	0	0	0	0	0	0	0	0	0	0	0	0	0	0	0	0	0	0	0	0	0	0	0	0	0	0	0	0	0	0	0	0	0	0	0	0	0	0	0	0	0	0	0	0	0	0	0	0	0	0	0	0	0	0	0	0	0	0	0	2.30263	6.19797	4.37918	0	0	0	0	0	0	0	0	0	0
YJ-P5B_k141_1408570_length_34472_cov_17.5420	0	0	0	0	0	0	0	0	0	0	0	0	0	0	0	0	0	0	0	0	0	0	0	0	0	0	0	0	0	0	0	0	0	0	0	0	0	0	0	20.4093	39.8179	28.8609	44.9163	0	0	0	0	0	0	0	0	0	0	0	0	0	0	0	0	0	0	0	0	0	0	0	0	0	0	0	0	0
YJ-P5B_k141_1447581_length_38405_cov_24.3378	0	0	0	0	0	0	0	0	0	0	0	0	0	0	0	0	0	0	0	0	0	0	0	0	0	0	0	0	0	0	0	0	0	0	0	0	0	0	0	0	0	0	0	0	0	0	0	0	0	0	0	0	0	0	0	0	0	0	0	0	3.06279	0	0	0	0	0	0	0	0	0	0	0
YJ-P5B_k141_1533587_length_32042_cov_21.8425	0	0	0	0	0	0	0	0	0	0	0	0	0	0	0	0	0	0	0	0	0	0	0	0	0	0	0	0	0	0	0	0	0	0	0	0	0	0	0	0	0	0	0	0	0	0	0	0	0	0	0	0	0	0	0	0	0	0	0	0	3.14774	0	0	0	0	0	0	0	0	0	0	0
YJ-P5B_k141_1563227_length_51105_cov_15.6401	0	0	0	0	0	0	0	0	0	0	0.0346481	0	0	0	0	0	0	0	0	0	0	0	0	0	0	0	0	0	0	0	0	0	0	0	0	0	0	0	0	0	0	0	0	0	0	0	0	0	0	0	0	0	0	0	0	0	0	0	0	0	0	0	0	0	0	0	0	0	0	0	0	0
YJ-P5B_k141_164612_length_51464_cov_30.5840	0	0	0	0	0	0	0	0	0	0	0.173023	0	0	0	0	0	0	0	0	0	0	0	0	0	0	0	0	0	0	0	0	0	0	0	0	0	0	0	0	0	0	0	0	0	0	0	0	0	0	0	0	0	0	0	0	0	0	0	0	0	0	0	0	0	0	0	0	0	0	0	0	0
YJ-P5B_k141_178030_length_32058_cov_26.4204	0	0	0	0	0	0	0	0	0	0	0	0	0	0	0	0	0	0	0	0	0	0	0	0	0	0	0	0	0	0	0	0	0	0	0	0	0	0	0	0	0	0	0	0	0	0	0	0	0	0	0	0	0	0	0	0	0	0	0	0	5.3316	6.96342	0	0	0	0	0	0	0	0	0	0
YJ-P5B_k141_1858295_length_32808_cov_16.2516	0	0	0	0	0	0	0	0	0	0	0	0	0	0	0	0	0	0	0	0	0	0	0	0	0	0	0	0	0	0	0	0	0	0	0	0	0	0	0	0	0	0	0	0	0	0	0	0	0	0	0	0	0	0	0	0	0	0	0	2.87595	0	0	0	0	0	0	0	0	0	0	0	0
YJ-P5B_k141_1912747_length_43275_cov_20.1381	0	0	0	0	0	0	0	0	0	0	0	0	0	0	0	0	0	0	0	0	0	0	0	0	0	0	0	0	0	0	0	0	0	0	0	0	0	0	0	0	0	0	0	0	0	0	0	0	0	9.15927	42.8158	23.056	0	0	0	0	0	0	0	0	0	0	0	0	0	0	0	0	0	0	0	0
YJ-P5B_k141_1942570_length_28153_cov_35.0195	0	0	0	0	0	0	0	0	0	0	0.160376	0	0	0	0	0	0	0	0	0	0	0	0	0	0	0	0	0	0	0	0	0	0	0	0	0	0	0	0	0	0	0	0	0	0	0	0	0	0	0	0	0	0	0	0	0	0	0	0	0	0	0	0	0	0	0	0	0	0	0	0	0
YJ-P5B_k141_2358934_length_133854_cov_32.8928	0	0	0	0	0	0	0	0	0	0	0.0764049	0	0	0	0	0	0	0	0	7.12648	8.96846	0	0	0	0	2.87966	0	3.27517	0	0	0	0	0	0	0	0	0	0	0	0	0	0	0	0	0	0	0	0	0	0	0	0	0	0	0	0	0	0	0	0	5.73372	0	0	0	0	0	0	0	0	0	0	0
YJ-P5B_k141_2463293_length_27560_cov_25.7874	0	0	0	0	0	0	0	0	0	0	0	0	0	0	0	0	0	0	0	0	0	0	0	0	0	0	0	0	0	0	0	0	0	0	0	0	0	0	0	0	0	0	0	0	0	0	0	0	0	0	0	0	0	0	0	0	0	0	0	0	4.2087	0	0	0	0	0	0	0	0	0	0	0
YJ-P5B_k141_272309_length_191437_cov_45.3658	0	0	0	0	0	0	0	0	0	0	0.241908	0	0	0	0	0	0	0	0	5.81454	6.6886	0	0	0	0	4.35135	0	5.61819	0	0	0	0	0	0	0	0	0	0	0	0	0	0	0	0	0	0	0	0	0	0	0	0	0	0	0	0	0	0	0	0	0	0	0	0	0	0	0	0	0	0	0	0
YJ-P5B_k141_316894_length_24125_cov_23.5164	0	0	0	0	0	0	0	0	0	0	0	0	0	0	0	0	0	0	0	0	0	0	0	0	0	0	0	0	0	0	0	0	0	0	0	0	0	0	0	0	0	0	0	0	0	0	0	0	0	0	8.16343	0	0	0	0	0	0	0	0	0	2.15246	0	0	0	0	0	0	0	0	0	0	0
YJ-P5B_k141_632129_length_58841_cov_26.0007	0	0	0	0	0	0	0	0	0	0	0.18534	0	0	0	0	0	0	0	0	0	0	0	0	0	0	0	0	0	0	0	0	0	0	0	0	0	0	0	0	0	0	0	0	0	0	0	0	0	0	0	0	0	0	0	0	0	0	0	0	0	0	0	0	0	0	0	0	0	0	0	0	0
YJ-P5B_k141_798696_length_39883_cov_16.6674	0	0	0	0	0	0	0	0	0	0	0	0	0	0	0	0	0	0	0	0	0	0	0	0	0	0	0	0	0	0	0	0	0	0	0	0	0	0	0	0	0	0	0	0	0	0	0	0	0	0	0	0	0	0	0	0	0	0	0	0	0	0	0	0	0	11.0349	14.4096	0	29.7926	0	14.6618	0
YJ-P5B_k141_913586_length_26890_cov_21.0416	0	0	0	0	0	0	0	0	0	0	0.0174205	0	0	0	0	0	0	0	0	0	0	0	0	0	0	0	0	0	0	0	0	0	0	0	0	0	0	0	0	0	0	0	0	0	0	0	0	0	0	0	0	0	0	0	0	0	0	0	0	0	0	0	0	0	0	0	0	0	0	0	0	0
YJ-P6-5-01A_k141_1347577_length_38456_cov_27.3536	0	0	0	0	0	0	0	0	0	0	0	0	0	0	0	0	0	0	0	0	0	0	0	0	0	0	0	0	0	0	0	0	0	0	0	0	0	0	0	0	0	0	0	0	0	0	0	0	0	0	0	0	0	0	0	0	0	0	0	14.9028	17.0602	14.9167	0	0	0	0	0	0	0	0	0	0
YJ-P7-2-01A_k141_2748852_length_32639_cov_20.4429	0	0	0	0	0	0	0	0	0	0	0	0	0	0	0	0	0	0	0	0	0	0	0	0	0	0	0	0	0	0	0	0	0	0	0	0	0	0	0	0	0	0	0	0	0	0	0	0	0	228.494	1326.24	931.418	0	0	0	0	0	0	0	17.5149	27.9093	23.9969	0	0	0	0	0	0	0	0	0	0
YJ-P7A_k141_1080332_length_57986_cov_24.8938	0	0	0	0	0	0	0	0	0	0	0.0901539	0	0	0	0	0	0	0	0	7.84506	9.49173	0	0	0	0	5.13944	0	5.53942	0	0	0	0	0	0	0	0	0	0	0	0	0	0	0	0	0	0	0	0	0	0	0	0	0	0	0	0	0	0	0	0	0	0	0	0	0	0	0	0	0	0	0	0
YJ-P7A_k141_1156095_length_34732_cov_35.1700	0	0	0	0	0	0	0	0	0	0	0.755833	0	0	0	0	0	0	0	0	0	0	0	0	0	0	0	0	0	0	0	0	0	0	0	0	0	0	0	0	0	0	0	0	0	0	0	0	0	0	0	0	0	0	0	0	0	0	0	0	0	0	0	0	0	0	0	0	0	0	0	0	0
YJ-P7A_k141_1286203_length_20337_cov_15.3918	0	0	0	0	0	0	0	0	0	0	0.0170023	0	0	0	0	0	0	0	0	0	0	0	0	0	0	0	0	0	0	0	0	0	0	0	0	0	0	0	0	0	0	0	0	0	0	0	0	0	0	0	0	0	0	0	0	0	0	0	0	0	0	0	0	0	0	0	0	0	0	0	0	0
YJ-P7A_k141_1328417_length_91762_cov_28.9364	0	0	0	0	0	0	0	0	0	0	0	0	0	0	0	0	0	0	0	0	0	0	0	0	0	0	0	0	0	0	0	0	0	0	0	0	0	0	0	0	0	0	0	0	0	0	0	0	0	0	5.93174	0	0	0	0	0	0	0	0	0	3.80636	0	0	0	0	0	0	0	0	0	0	0
YJ-P7A_k141_1343173_length_28613_cov_38.6210	0	0	0	0	0	0	0	0	0	0	0.0124131	0	0	0	0	0	0	0	0	0	0	0	0	0	0	0	0	0	0	0	0	0	0	0	0	0	0	0	0	0	0	0	0	0	0	0	0	0	0	0	6.55461	0	0	0	0	0	0	0	0	0	9.42037	0	0	0	0	0	0	0	0	0	0	0
YJ-P7A_k141_1381484_length_41241_cov_71.4052	0	0	0	0	0	0	0	0	0	0	0	0	0	0	0	0	0	0	0	0	0	0	0	0	0	0	0	0	0	0	0	0	0	0	0	0	0	0	0	0	0	0	0	0	0	0	0	0	0	0	5.50057	0	0	0	0	0	0	0	0	0	9.29393	0	0	0	0	0	0	0	0	0	0	0
YJ-P7A_k141_1403683_length_48018_cov_23.9480	0	0	0	0	0	0	0	0	0	0	0.0409208	0	0	0	0	0	0	0	0	0	0	0	0	0	0	0	0	0	0	0	0	0	0	0	0	0	0	0	0	0	0	0	0	0	0	0	0	0	0	0	0	0	0	0	0	0	0	0	0	0	0	0	0	0	0	0	0	0	0	0	0	0
YJ-P7A_k141_1482392_length_33287_cov_17.6068	0	0	0	0	0	0	0	0	0	0	1.28158	0	0	0	0	0	0	0	0	0	0	0	0	0	0	0	0	0	0	0	0	0	0	0	0	0	0	0	0	0	0	0	0	0	0	0	0	0	0	0	0	0	0	0	0	0	0	0	0	0	0	0	0	0	0	0	0	0	0	0	0	0
YJ-P7A_k141_1497885_length_36267_cov_38.9797	0	0	0	0	0	0	0	0	0	0	0	0	0	0	0	0	0	0	0	0	0	0	0	0	0	0	0	0	0	0	0	0	0	0	0	0	0	0	0	0	0	0	0	0	0	0	0	0	0	0	3.72949	0	0	0	0	0	0	0	0	0	0	0	0	0	0	0	0	0	0	0	0	0
YJ-P7A_k141_1889322_length_175736_cov_23.1281	0	0	0	0	0	0	0	0	0	0	0	0	0	0	0	0	0	0	0	0	0	0	0	0	0	0	0	0	0	0	0	0	0	0	0	0	0	0	0	0	0	0	0	0	0	0	0	0	0	0	0	0	0	0	0	0	0	0	0	0	0	0	0	0	0	0	10.3521	0	22.472	0	17.1197	0
YJ-P7A_k141_1929348_length_302630_cov_27.9273	0	0	0	0	0	0	0	0	0	0	0.585453	0	0	0	0	0	0	0	0	0	0	0	0	0	0	0	0	0	0	0	0	0	0	9.36182	0	0	0	0	0	0	0	0	0	0	0	0	0	0	0	0	16.6244	3.38617	0	0	0	0	0	0	0	0	8.47576	0	0	0	0	0	0	0	0	0	0	0
YJ-P7A_k141_1935376_length_47501_cov_28.1129	0	0	0	0	0	0	0	0	0	0	0.0677379	0	0	0	0	0	0	0	0	0	0	0	0	0	0	0	0	0	0	0	0	0	0	0	0	0	0	0	0	0	0	0	0	0	0	0	0	0	0	0	0	0	0	0	0	0	0	0	0	0	0	0	0	0	0	0	0	0	0	0	0	0
YJ-P7A_k141_211327_length_30318_cov_39.8805	0	0	0	0	0	0	0	0	0	0	0	0	0	0	0	0	0	0	0	0	0	0	0	0	0	0	0	0	0	0	0	0	0	0	0	0	0	0	0	0	0	0	0	0	0	0	0	0	0	0	0	0	0	0	0	0	0	0	0	0	7.50882	0	0	0	0	0	0	0	0	0	0	0
YJ-P7A_k141_2122464_length_34270_cov_34.0327	0	0	0	0	0	0	0	0	0	0	0.0217058	0	0	0	0	0	0	0	0	4.99074	0	0	0	0	0	0	0	0	0	0	0	0	0	0	0	0	0	0	0	0	0	0	0	0	0	0	0	0	0	0	0	0	0	0	0	0	0	0	0	0	8.00095	0	0	0	0	0	0	0	0	0	0	0
YJ-P7A_k141_2239232_length_31723_cov_31.9429	0	0	0	0	0	0	15.9523	0	0	0	0	0	0	0	0	0	0	0	0	0	0	0	0	0	0	0	0	0	0	0	0	0	0	0	0	0	0	0	0	0	0	0	0	0	0	0	0	0	0	0	5.30047	0	0	0	0	0	0	0	0	0	8.98934	0	0	0	0	0	0	0	0	0	0	0
YJ-P7A_k141_2272522_length_19222_cov_19.3233	0	0	0	0	0	0	0	0	0	0	0	0	0	0	0	0	0	0	0	0	0	0	0	0	0	0	0	0	0	0	0	0	0	0	0	0	0	0	0	0	0	0	0	0	0	0	0	0	0	0	0	0	0	0	0	0	0	0	0	0	1.85791	0	0	0	0	0	0	0	0	0	0	0
YJ-P7A_k141_342785_length_23569_cov_100.8938	0	0	0	0	0	0	0	0	0	0	0	0	0	0	0	0	0	0	0	4.1846	4.84427	0	0	0	0	0	0	0	0	0	0	0	0	0	0	0	0	0	0	0	0	0	0	0	0	0	0	0	0	0	0	0	0	0	0	0	0	0	0	5.13791	22.4694	7.89994	0	0	0	0	0	0	0	0	0	0
YJ-P7A_k141_408471_length_25333_cov_58.3296	0	0	0	0	0	0	0	0	0	0	0.0793304	0	0	0	0	0	0	0	0	0	0	0	0	0	0	0	0	0	0	0	0	0	0	0	0	0	0	0	0	0	0	0	0	0	0	0	0	0	0	0	0	0	0	0	0	0	0	0	0	0	0	0	0	0	0	0	0	0	0	0	0	0
YJ-P7A_k141_447872_length_38397_cov_26.3726	0	0	0	0	0	0	0	0	0	0	0	0	0	0	0	0	0	0	0	2.65811	3.18146	0	0	0	0	0	0	0	0	0	0	0	0	0	0	0	0	0	0	0	0	0	0	0	0	0	0	0	0	0	0	0	0	0	0	0	0	0	0	0	0	0	0	0	0	0	0	0	0	0	0	0
YJ-P7A_k141_523718_length_48347_cov_45.1523	0	0	0	0	0	0	0	0	0	0	4.41051	0	0	0	0	0	0	0	0	0	0	0	0	0	0	0	0	11.5459	0	0	0	0	0	0	0	0	0	0	0	0	0	0	0	0	0	0	0	0	0	0	0	0	0	0	0	0	0	0	0	0	0	0	0	0	0	0	0	0	0	0	0	0
YJ-P7A_k141_543313_length_19003_cov_32.7445	0	0	0	0	0	0	0	0	0	0	0.0144785	0	0	0	0	0	0	0	0	0	0	0	0	0	0	0	0	0	0	0	0	0	0	0	0	0	0	0	0	0	0	0	0	0	0	0	0	0	0	0	3.21091	0	0	0	0	0	0	0	0	0	3.16918	0	0	0	0	0	0	0	0	0	0	0
YJ-P7A_k141_625432_length_31368_cov_25.7143	0	0	0	0	0	0	0	0	0	0	0	0	0	0	0	0	0	0	0	0	0	0	0	0	0	0	0	0	0	0	0	0	0	0	0	0	0	0	0	0	0	0	0	0	0	0	0	0	0	0	0	0	0	0	0	0	0	0	0	0	8.71425	2.32175	0	0	0	0	0	0	0	0	0	0
YJ-P7A_k141_718148_length_40762_cov_25.7385	0	0	0	0	0	0	0	0	0	0	0.176556	0	0	0	0	0	0	0	0	0	0	0	0	0	0	0	0	0	0	0	0	0	0	0	0	0	0	0	0	0	0	0	0	0	0	0	0	0	0	0	0	0	0	0	0	0	0	0	0	0	0	0	0	0	0	0	0	0	0	0	0	0
YJ-P7A_k141_774909_length_32243_cov_29.4424	0	0	0	0	0	0	0	0	0	0	0	0	0	0	0	0	0	0	0	0	0	0	0	0	0	0	0	0	0	0	0	0	0	0	0	0	0	0	0	0	0	0	0	0	0	0	0	0	0	6.08037	9.40121	4.53168	0	0	0	0	0	0	0	0	0	0	0	0	0	0	0	0	0	0	0	0
YJ-P7A_k141_81276_length_43891_cov_24.3805	0	0	0	0	0	0	0	0	0	0	0	0	0	0	0	0	0	0	0	0	0	0	0	0	0	0	0	0	0	0	0	0	0	0	0	0	0	0	0	0	0	0	0	0	0	0	0	0	0	0	3.93341	0	0	0	0	0	0	0	0	0	0	0	0	0	0	0	0	0	0	0	0	0
YJ-P8-2-01A_k141_708712_length_52922_cov_14.9723	0	0	0	0	0	0	0	0	0	0	0	0	0	0	0	0	0	0	0	0	0	0	0	0	0	0	0	0	0	0	0	0	0	0	0	0	0	0	0	0	0	0	0	0	0	0	0	0	0	0	0	0	0	0	0	0	0	0	0	0	10.001	6.12094	0	0	0	0	0	0	0	0	0	0
YJ-P8-3-01A_k141_3663046_length_24017_cov_16.8667	0	0	0	0	0	0	0	0	0	0	0.0234218	0	0	0	0	0	0	0	0	0	0	0	0	0	0	0	0	0	0	0	0	0	0	0	0	0	0	0	0	0	0	0	0	0	0	0	0	0	0	0	0	0	0	0	0	0	0	0	0	0	2.50173	0	0	0	0	0	0	0	0	0	0	0
YJ-P8-5-01A_k141_612158_length_18180_cov_11.5904	0	0	0	0	0	0	0	0	0	0	0.0206944	0	0	0	0	0	0	0	0	0	0	0	0	0	0	0	0	0	0	0	0	0	0	0	0	0	0	0	0	0	0	0	0	0	0	0	0	0	0	0	0	0	0	0	0	0	0	0	0	0	0	0	0	0	0	0	0	0	0	0	0	0
YJ-P9-3-01A_k141_1262703_length_19261_cov_9.9896	0	0	0	0	0	0	0	0	0	0	0.0387467	0	0	0	0	0	0	0	0	0	0	0	0	0	0	0	0	0	0	0	0	0	0	0	0	0	0	0	0	0	0	0	0	0	0	0	0	0	0	0	0	0	0	0	0	0	0	0	0	0	0	0	0	0	0	0	0	0	0	0	0	0
YJ-P9-3-01A_k141_341249_length_113295_cov_67.8554	0	0	0	0	0	0	0	0	0	0	0	0	0	0	0	0	0	0	0	0	0	0	0	0	0	0	0	0	0	0	0	0	0	0	0	0	0	0	0	0	0	0	0	0	0	0	0	0	0	0	0	0	0	0	0	0	0	0	0	4.59395	0	19.7444	0	0	0	0	0	0	0	0	0	0
YJ-P9-3-01A_k141_56543_length_50717_cov_9.3260	0	0	0	0	0	0	0	0	0	0	0.0929134	0	0	0	0	0	0	0	0	0	0	0	0	0	0	0	0	0	0	0	0	0	0	0	0	0	0	0	0	0	0	0	0	0	0	0	0	0	0	27.2633	56.6066	20.4634	0	0	0	0	0	0	0	12.3673	18.4437	16.5845	0	0	0	0	0	0	0	0	0	0
YJ-P9-4-01A_k141_1449843_length_34558_cov_11.3861	0	0	0	0	0	0	0	0	0	0	0	0	0	0	0	0	0	0	0	0	0	0	0	0	0	0	0	0	0	0	0	0	0	0	0	0	0	0	0	0	0	0	0	0	0	0	0	0	0	0	111.718	12.8478	0	0	0	0	0	0	0	29.0476	11.4261	99.2486	0	0	0	0	0	0	0	0	0	0
YJ-P9-4-01A_k141_2195067_length_35737_cov_11.6255	0	0	0	0	0	0	0	0	0	0	0	0	0	0	0	0	0	0	0	0	0	0	0	0	0	0	0	0	0	0	0	0	0	0	0	0	0	0	0	0	0	0	0	0	0	0	0	0	0	0	11.1709	0	0	0	0	0	0	0	0	0	0	0	0	0	0	0	0	0	0	0	0	0
YJ-P9B_k141_1267059_length_28698_cov_24.6047	0	0	0	0	0	0	0	0	0	0	0.0585942	0	0	0	0	0	0	0	0	3.3173	4.08244	0	0	0	0	0	0	0	0	0	0	0	0	0	0	0	0	0	0	0	0	0	0	0	0	0	0	0	0	0	0	0	0	0	0	0	0	0	0	0	0	0	0	0	0	0	0	0	0	0	0	0
YJ-P9B_k141_1278075_length_29467_cov_33.3773	0	0	0	0	0	0	0	0	0	0	0.0885183	0	0	0	0	0	0	0	0	0	0	0	0	0	0	0	0	0	0	0	0	0	0	0	0	0	0	0	0	0	0	0	0	0	0	0	0	0	0	0	0	0	0	0	0	0	0	0	0	0	0	0	0	0	0	0	0	0	0	0	0	0
YJ-P9B_k141_1374372_length_19435_cov_22.8845	0	0	0	0	0	0	0	0	0	0	0.0141815	0	0	0	0	0	0	0	0	13.0058	13.7573	0	0	0	0	6.89372	0	5.99594	0	5.91882	0	0	0	0	0	0	0	0	0	0	0	0	0	0	0	0	0	0	0	0	0	0	0	0	0	0	0	0	0	0	0	0	0	0	0	0	0	0	0	0	0	0
YJ-P9B_k141_1451342_length_17769_cov_41.8475	0	0	0	0	0	0	0	0	0	0	0	0	0	0	0	0	0	0	0	0	0	0	0	0	0	0	0	0	0	0	0	0	0	0	0	0	0	0	0	0	0	0	0	0	0	0	0	0	0	0	0	0	0	0	0	0	0	0	0	0	3.54283	0	0	0	0	0	0	0	0	0	0	0
YJ-P9B_k141_1673930_length_52524_cov_21.2702	0	0	0	0	0	0	0	0	0	0	0.517989	0	0	0	0	0	0	0	0	0	0	0	0	0	0	0	0	0	0	0	0	0	0	0	0	0	0	0	0	0	0	0	0	0	0	0	0	0	0	0	0	0	0	0	0	0	0	0	0	0	0	0	0	0	0	0	0	0	0	0	0	0
YJ-P9B_k141_1682957_length_35998_cov_31.0000	0	0	0	0	0	0	0	0	0	0	0	0	0	0	0	0	0	0	0	0	0	0	0	0	0	0	0	0	0	0	0	0	0	0	0	0	0	0	0	0	0	0	0	0	0	0	0	0	0	0	0	0	0	0	0	0	0	0	0	0	9.50933	0	0	0	0	0	0	0	0	0	0	0
YJ-P9B_k141_1991776_length_52296_cov_9.0000	12.8124	0	0	10.4787	0	0	0	27.9128	0	0	0.825658	10.3444	18.0935	7.92614	0	0	0	227.903	219.479	0	0	6.7594	21.3116	17.2437	93.8131	0	0	0	0	0	0	0	0	0	0	0	6.23795	0	0	6.08512	0	0	0	0	0	10.5368	0	0	0	4.26348	0	0	0	0	0	33.5728	0	0	49.4425	0	3.42056	0	0	0	6.83408	31.8954	0	0	0	0	0	0
YJ-P9B_k141_2154937_length_21776_cov_37.0902	0	0	0	0	0	0	0	0	0	0	0.0731431	0	0	0	0	0	0	0	0	0	0	0	0	0	0	0	0	0	0	0	0	0	0	0	0	0	0	0	0	0	0	0	0	0	0	0	0	0	0	0	0	0	0	0	0	0	0	0	0	0	0	0	0	0	0	0	0	0	0	0	0	0
YJ-P9B_k141_231993_length_162491_cov_24.9108	0	0	0	0	0	0	0	0	0	0	1.1149	0	0	8.98024	4.93385	8.2431	7.74505	0	0	0	0	0	0	0	0	0	4.29904	0	2.76462	0	4.37136	0	0	35.4804	24.1712	0	0	0	0	0	0	0	0	0	0	0	0	0	0	0	11.0911	0	0	0	0	0	0	0	0	0	9.19592	5.20867	0	0	0	0	0	0	0	0	0	0
YJ-P9B_k141_244916_length_23547_cov_36.0626	0	0	0	0	0	0	0	0	0	0	0.00989659	0	0	0	0	0	0	0	0	0	0	0	0	0	0	0	0	0	0	0	0	0	0	0	0	0	0	0	0	0	0	0	0	0	0	0	0	0	0	0	0	0	0	0	0	0	0	0	0	0	0	0	0	0	0	0	0	0	0	0	0	0
YJ-P9B_k141_329888_length_32496_cov_30.4905	0	0	0	0	6.99648	6.87266	12.443	0	0	0	0	0	0	0	0	0	0	0	0	0	0	0	0	0	0	0	0	0	0	0	0	0	0	0	0	0	0	0	0	0	0	0	0	0	0	0	0	0	0	0	0	0	0	0	0	0	0	0	0	0	0	0	0	0	0	0	0	0	0	0	0	0
YJ-P9B_k141_343608_length_30115_cov_50.2321	0	0	0	0	0	0	0	0	0	0	0.0343206	0	0	0	0	0	0	0	0	0	0	0	0	0	0	0	0	0	0	0	0	0	0	0	0	0	0	0	0	0	0	0	0	0	0	0	0	0	0	0	0	0	0	0	0	0	0	0	0	0	0	0	0	0	0	0	0	0	0	0	0	0
YJ-P9B_k141_378367_length_17687_cov_25.4858	0	0	0	0	0	0	0	0	0	0	0.111606	0	0	0	0	0	0	0	0	0	0	0	0	0	0	0	0	0	0	0	0	0	0	0	0	0	0	0	0	0	0	0	0	0	0	0	0	0	0	0	0	0	0	0	0	0	0	0	0	0	0	0	0	0	0	0	0	0	0	0	0	0
YJ-P9B_k141_441428_length_18613_cov_22.6834	0	0	0	0	0	0	0	0	0	0	0.00573888	0	0	0	0	0	0	0	0	0	0	0	0	0	0	0	0	0	0	0	0	0	0	0	0	0	0	0	0	0	0	0	0	0	0	0	0	0	0	0	0	0	0	0	0	0	0	0	0	0	0	0	0	0	0	0	0	0	0	0	0	0
YJ-P9B_k141_463886_length_26052_cov_28.4488	0	0	0	0	0	0	0	0	0	0	0	0	0	0	0	0	0	0	0	5.78892	0	0	0	0	0	0	0	0	0	0	0	0	0	0	0	0	0	0	0	0	0	0	0	0	0	0	0	0	0	0	0	0	0	0	0	0	0	0	0	0	0	0	0	0	0	0	0	0	0	0	0	0
YJ-P9B_k141_505950_length_31071_cov_19.4322	0	0	0	0	0	0	0	0	0	0	0.699655	0	0	0	0	0	0	0	0	0	0	0	0	0	0	0	0	0	0	0	0	0	0	0	0	0	0	0	0	0	0	0	0	0	0	0	0	0	0	0	0	0	0	0	0	0	0	0	0	0	0	0	0	0	0	0	0	0	0	0	0	0
YJ-P9B_k141_514437_length_88910_cov_32.9816	0	0	0	0	0	0	0	0	0	0	0	0	0	0	0	0	0	0	0	0	0	0	0	0	0	0	0	0	0	0	0	0	0	0	0	0	0	0	0	0	0	0	0	0	0	0	0	0	0	0	6.91474	0	0	0	0	0	0	0	0	0	4.82471	0	0	0	0	0	0	0	0	0	0	0
YJ-P9B_k141_551249_length_42164_cov_13.0000	0	0	0	0	0	0	0	0	0	0	0	0	0	0	0	0	0	0	0	0	0	0	0	0	0	0	0	0	0	0	0	0	0	0	0	0	0	0	0	0	0	0	0	0	0	0	0	0	0	0	0	0	0	0	0	0	0	0	0	4.33177	0	3.43839	0	0	0	0	0	0	0	0	0	0
YJ-P9B_k141_577834_length_20960_cov_18.6675	0	0	0	0	0	0	0	0	0	0	0.0215646	0	0	0	0	0	0	0	0	0	0	0	0	0	0	0	0	0	0	0	0	0	0	0	0	0	0	0	0	0	0	0	0	0	0	0	0	0	0	0	0	0	0	0	0	0	0	0	0	0	0	0	0	0	0	0	0	0	0	0	0	0
YJ-P9B_k141_640517_length_22901_cov_21.0959	0	0	0	0	0	0	0	0	0	0	0.0122624	0	0	0	0	0	0	0	0	0	0	0	0	0	0	0	0	0	0	0	0	0	0	0	0	0	0	0	0	0	6.33586	0	7.61844	0	0	0	0	0	0	0	0	0	0	0	0	0	0	0	0	0	0	0	0	0	0	0	0	0	0	0	0	0
YJ-P9B_k141_673387_length_28294_cov_54.6813	0	0	0	0	0	11.6904	30.2399	0	0	0	0	0	0	0	0	0	0	0	0	2.86761	4.20785	0	0	0	0	0	0	0	0	0	0	0	0	0	0	0	0	0	0	0	5.20646	0	0	0	0	0	0	0	0	0	28.3959	0	0	0	0	0	0	0	0	5.03431	28.5989	9.41554	0	0	0	0	0	0	0	0	0	0
YJ-P9B_k141_788561_length_37444_cov_78.9824	0	0	0	0	0	0	0	0	0	0	0	0	0	0	0	0	0	0	0	0	0	0	0	0	0	0	0	0	0	0	0	0	0	0	0	0	0	0	0	0	0	0	0	0	0	0	0	0	0	0	0	0	0	0	0	0	0	0	0	0	0	5.27227	0	0	0	0	0	0	0	0	0	0
YJ-P9B_k141_911101_length_23771_cov_20.4235	0	0	0	0	0	0	0	0	0	0	0.105588	0	0	0	0	0	0	0	0	0	0	0	0	0	0	0	0	0	0	0	0	0	0	0	0	0	0	0	0	0	0	0	0	0	0	0	0	0	0	0	0	0	0	0	0	0	0	0	0	0	0	0	0	0	0	0	0	0	0	0	0	0
YT-P1-2-01A_k141_1971191_length_33540_cov_14.3823	0	0	0	0	0	0	0	0	0	0	0	0	0	0	0	0	0	0	0	0	0	0	0	0	0	0	0	0	0	0	0	0	0	0	0	0	0	0	0	0	0	0	0	0	0	0	0	0	0	0	0	0	0	0	0	0	0	0	0	0	0	0	20.0145	60.1804	6.74802	0	0	0	0	0	0	0
YT-P1-2-01A_k141_3870698_length_31050_cov_21.8745	0	0	0	0	0	0	0	0	0	0	0	0	0	0	0	0	0	0	0	0	0	0	0	0	0	0	0	0	0	0	0	0	0	0	0	0	0	0	0	0	0	0	0	0	0	0	0	0	0	0	0	0	0	0	0	0	0	0	0	0	0	0	2.75031	4.68023	0	0	0	0	0	0	0	0
YT-P1C_k141_1022265_length_24412_cov_60.0720	0	0	0	0	0	0	0	0	0	0	0	0	0	0	0	0	0	0	0	0	0	0	0	0	0	0	0	0	0	0	0	0	0	0	0	0	0	0	0	0	0	0	0	0	0	0	0	0	0	0	0	0	0	0	0	0	0	0	0	0	0	0	0	7.98487	0	0	0	0	0	0	0	0
YT-P1C_k141_1139005_length_20689_cov_58.4689	0	0	0	0	0	0	0	0	0	0	0.0190553	0	0	0	0	0	0	0	0	0	0	0	0	0	0	0	0	0	0	0	0	0	0	0	0	0	0	0	0	0	0	0	0	0	0	0	0	0	0	0	0	0	0	0	0	0	0	0	0	0	0	0	0	0	0	0	0	0	0	0	0	0
YT-P1C_k141_1231584_length_93943_cov_21.4881	0	0	0	0	0	0	0	0	0	0	0	0	0	0	0	0	0	0	0	0	0	0	0	0	0	0	0	0	0	0	0	0	0	0	0	0	0	0	0	0	0	0	0	0	0	0	0	0	0	0	0	0	0	0	0	0	0	0	0	0	0	0	2.32273	6.0343	0	0	0	0	0	0	0	0
YT-P1C_k141_1302745_length_33572_cov_41.5782	0	0	0	0	0	0	0	0	0	0	0	0	0	0	0	0	0	0	0	0	0	0	0	0	0	0	0	0	0	0	0	0	0	0	0	0	0	0	0	0	0	0	0	0	0	0	0	0	0	0	0	0	0	0	0	0	0	0	0	0	0	0	0	12.0226	0	0	0	0	0	0	0	0
YT-P1C_k141_1379304_length_24234_cov_116.2118	0	0	0	0	0	0	0	0	0	0	0	0	0	0	0	0	0	0	0	0	0	0	0	0	0	0	0	0	0	0	0	0	0	0	0	0	0	0	0	0	0	0	0	0	0	0	0	0	0	0	0	0	0	0	0	0	0	0	0	0	0	0	20.0176	43.6016	8.00556	0	0	1909.72	0	504.231	0	98.1961
YT-P1C_k141_1561091_length_21607_cov_60.5214	0	0	0	0	0	0	0	0	0	0	0.0218208	0	0	0	0	0	0	0	0	0	0	0	0	0	0	0	0	0	0	0	0	0	0	0	0	0	0	0	0	0	0	0	0	0	0	0	0	0	0	0	0	0	0	0	0	0	0	0	0	0	0	0	0	0	0	0	0	0	0	0	0	0
YT-P1C_k141_1660967_length_42057_cov_41.9223	0	0	0	0	0	0	0	0	0	0	0	0	0	0	0	0	0	0	0	0	0	0	0	0	0	0	0	0	0	0	0	0	0	0	0	0	0	0	0	0	0	0	0	0	0	0	0	0	0	0	0	0	0	5.15707	0	0	0	0	0	0	0	0	0	0	0	0	0	0	0	0	0	0
YT-P1C_k141_1735007_length_34286_cov_71.7353	0	0	0	0	0	0	0	0	0	0	0	0	0	0	0	0	0	0	0	0	0	0	0	0	0	0	0	0	0	0	0	0	0	0	0	0	0	0	0	0	0	0	0	0	0	0	0	0	0	0	0	0	0	0	0	0	0	0	0	0	0	0	4.63309	6.39884	0	0	0	0	0	0	0	0
YT-P1C_k141_1806425_length_38922_cov_29.8780	0	0	0	0	0	0	0	0	0	0	0	0	0	0	0	0	0	0	0	0	0	0	0	0	0	0	0	0	0	0	0	0	0	0	0	0	0	0	0	0	0	0	0	0	0	0	0	0	0	0	0	0	0	0	0	0	0	0	0	0	0	0	4.37904	8.36715	0	0	0	0	0	0	0	0
YT-P1C_k141_275790_length_24916_cov_32.7928	0	0	0	0	0	0	0	0	0	0	0	0	0	0	0	0	0	0	0	0	0	0	0	0	0	0	0	0	0	0	0	0	0	0	0	0	0	0	0	0	0	0	0	0	0	0	0	0	0	0	0	0	0	0	0	0	0	0	0	0	0	0	0	7.61441	3.60396	0	0	0	0	0	0	0
YT-P1C_k141_292182_length_85455_cov_51.9297	0	0	0	0	0	0	0	0	0	0	0	0	0	0	0	0	0	0	0	0	0	0	0	0	0	0	0	0	0	0	0	17.2112	0	0	0	0	0	0	0	0	0	0	0	0	0	0	0	0	0	0	0	0	0	0	0	0	0	0	0	0	0	0	17.6025	0	0	0	0	0	0	0	0	0
YT-P1C_k141_526535_length_36221_cov_46.0293	0	0	0	0	0	0	0	0	0	0	0	0	0	0	0	0	0	0	0	0	0	0	0	0	0	0	0	0	0	0	0	0	0	0	0	0	0	0	0	0	0	0	0	0	0	0	0	0	0	0	0	0	0	0	0	0	0	0	0	0	0	0	11.5304	21.3295	6.62056	0	0	0	0	0	0	0
YT-P1C_k141_548722_length_107080_cov_121.8472	0	0	0	0	0	0	0	0	0	0	0	0	0	0	0	0	0	0	0	0	0	0	0	0	0	0	0	0	0	0	0	0	0	0	0	0	0	0	0	0	0	0	0	0	0	0	0	0	0	0	0	0	0	0	0	0	0	0	0	0	0	0	35.8443	39.3848	5.48139	0	0	0	0	0	0	0
YT-P1C_k141_943141_length_31298_cov_122.0409	0	0	0	0	0	0	0	0	0	0	0	0	0	0	0	0	0	0	0	0	0	0	0	0	0	0	0	0	0	0	0	0	0	0	0	0	0	0	0	0	0	0	0	0	0	0	0	0	0	0	0	0	0	0	0	0	0	0	0	0	0	9.17054	24.7023	35.6465	17.2651	0	0	0	0	0	0	0
YT-P2-4-01A_k141_2530411_length_29538_cov_18.0387	0	0	0	0	0	0	0	0	0	0	0.0126028	0	0	0	0	0	0	0	0	0	0	0	0	0	0	0	0	0	0	0	0	0	0	0	0	0	0	0	0	0	0	0	0	0	0	0	0	0	0	0	0	0	0	0	0	0	0	0	0	0	0	0	0	0	0	0	0	0	0	0	0	0
YT-P3-1-01A_k141_275491_length_26022_cov_47.8471	0	0	0	0	0	0	0	0	0	0	0	0	0	0	0	0	0	0	0	0	0	0	0	0	0	0	0	0	0	0	0	0	0	0	0	0	0	0	0	0	0	0	0	0	0	0	0	0	0	0	0	0	0	0	0	0	0	0	0	0	0	0	54.8774	48.594	9.76542	0	0	0	0	0	0	0
YT-P3-1-01A_k141_4270405_length_28639_cov_37.6170	0	0	0	0	0	0	0	0	0	0	0.137187	0	0	0	0	0	0	0	0	0	0	0	0	0	0	0	0	0	0	0	0	0	0	0	0	0	0	0	0	0	0	0	0	0	0	0	0	0	0	0	0	0	0	0	0	0	0	0	0	0	0	0	4.36907	6.83807	15.3401	0	0	0	0	0	0	0
YT-P3-1-01A_k141_4630365_length_17645_cov_54.2430	0	0	0	0	0	0	0	0	0	0	0	0	0	0	0	0	0	0	0	0	0	0	0	0	0	0	0	0	0	0	0	0	0	0	0	0	0	0	0	0	0	0	0	0	0	0	0	0	0	0	0	0	0	0	0	0	0	0	0	0	0	0	190.506	159.951	134.132	0	0	0	0	0	0	0
YT-P3-1-01A_k141_5307752_length_38000_cov_13.0000	0	0	0	0	0	0	0	0	0	0	0	0	0	0	0	0	0	0	0	0	0	0	0	0	0	0	0	0	0	0	0	0	0	0	0	0	0	0	0	0	0	0	0	0	0	0	0	0	0	0	0	0	0	0	0	0	0	0	0	0	0	0	3.9841	4.19718	17.7913	0	0	0	0	0	0	0
YT-P3B_k141_1006721_length_96315_cov_197.6176	0	0	0	0	0	0	0	0	0	0	0	0	0	0	0	0	0	0	0	0	0	0	0	0	0	0	0	0	0	0	0	0	0	0	0	0	0	0	0	0	0	0	0	0	0	0	0	0	0	0	0	0	0	0	0	0	0	0	0	0	0	0	30.4066	32.7138	0	0	0	0	0	0	0	0
YT-P3B_k141_1821473_length_58455_cov_19.0008	0	0	0	0	0	0	0	0	0	0	0	0	0	0	0	0	0	0	0	0	0	0	0	0	0	0	0	0	0	0	0	0	0	0	0	0	0	0	0	0	0	0	0	0	0	0	0	0	0	0	5.51513	0	0	0	0	0	0	0	0	0	0	0	0	0	0	0	0	0	0	0	0	0
YT-P3B_k141_2753572_length_26884_cov_39.6818	0	0	0	0	0	0	0	0	0	0	0.0355402	0	0	0	0	0	0	0	0	0	0	0	0	0	0	0	0	0	0	0	0	0	0	0	0	0	0	0	0	0	0	0	0	0	0	0	0	0	0	0	0	0	0	0	0	0	0	0	0	0	0	0	0	0	0	0	0	0	0	0	0	0
YT-P3B_k141_72727_length_35650_cov_50.1110	0	0	0	0	10.941	11.0962	10.5983	0	0	0	0	0	0	0	0	0	0	0	0	0	0	0	0	0	0	0	0	0	0	0	0	0	0	0	0	0	0	0	0	0	0	0	0	0	0	0	0	0	0	0	0	0	0	0	0	0	0	0	0	0	0	0	0	0	0	0	0	0	0	0	0	0
YT-P3B_k141_967583_length_37779_cov_64.2215	0	0	0	0	0	0	0	0	0	0	0	0	0	0	0	0	0	0	0	0	0	0	0	0	0	0	0	0	0	0	0	0	0	0	0	0	0	0	0	0	0	0	0	0	0	0	0	0	0	0	0	0	0	0	0	0	0	0	0	0	0	0	0	2.63742	0	0	0	0	0	0	0	0
YT-P4-1-01A_k141_1427815_length_19028_cov_15.0000	0	0	0	0	0	0	0	0	0	0	0	0	0	0	0	0	0	0	0	0	0	0	0	0	0	0	0	0	0	0	0	0	0	0	0	0	0	0	0	0	0	0	0	0	0	0	0	0	0	0	0	0	0	2.23448	1.92212	0	0	0	0	0	0	0	0	0	0	0	0	0	0	0	0	0
YT-P5-1-01A_k141_2534066_length_238465_cov_45.0384	0	0	0	0	0	0	0	0	0	0	0	0	0	0	0	0	0	0	0	0	0	0	0	0	0	0	0	0	0	0	0	0	0	0	0	0	0	0	0	0	0	0	0	0	0	0	0	0	0	0	0	0	0	0	0	0	0	0	0	0	0	0	0	7.63446	0	0	0	0	0	0	0	0
YT-P5-1-01A_k141_5420783_length_87028_cov_29.7009	0	0	0	0	0	0	0	0	0	0	0	0	0	0	0	0	0	0	0	0	0	0	0	0	0	0	0	0	0	0	0	0	0	0	0	0	0	0	0	0	0	0	0	0	0	0	0	0	0	0	0	0	0	0	0	0	0	0	0	0	0	0	0	6.1376	0	0	0	0	0	0	0	0
YT-P5-1-01A_k141_5710821_length_39410_cov_11.9877	0	0	0	0	0	0	0	0	0	0	0	0	0	0	0	0	0	0	0	0	0	0	0	0	0	0	0	0	0	0	0	0	0	0	0	0	0	0	0	0	0	0	0	0	0	0	0	0	0	0	0	0	0	0	0	0	0	0	0	0	0	0	3.99162	6.08294	0	0	0	0	0	0	0	0
YT-P5-2-01A_k141_1756250_length_46464_cov_22.7108	0	0	0	0	0	0	0	0	0	0	0	0	0	0	0	0	0	0	0	0	0	0	0	0	0	0	0	0	0	0	0	0	0	0	0	0	0	0	0	0	0	0	0	0	0	0	0	0	0	0	0	0	0	0	0	0	0	0	0	0	0	0	105.541	123.251	78.2341	0	0	0	0	0	0	0
YT-P5C_k141_1441192_length_27653_cov_16.2903	0	0	0	0	0	0	0	0	0	0	0	0	0	0	0	0	0	0	0	0	0	0	0	0	0	0	0	0	0	0	0	0	0	0	0	0	0	0	0	0	0	0	0	0	0	0	0	0	0	0	10.3743	6.76993	0	0	0	0	0	0	0	0	0	0	0	0	0	0	0	0	0	0	0	0
YT-P5C_k141_1523964_length_26511_cov_86.7285	0	0	0	0	4.44736	3.78045	2.92237	0	0	0	0	0	0	0	0	0	0	0	0	0	0	0	0	0	0	0	0	0	0	0	0	0	0	0	0	0	0	0	0	0	0	0	0	0	0	0	0	0	0	0	0	0	0	0	0	0	0	0	0	0	0	0	0	2.51141	0	0	0	0	0	0	0	0
YT-P5C_k141_1710885_length_26389_cov_15.3896	0	0	0	0	0	0	0	0	0	0	0	0	0	0	0	0	0	0	0	0	0	0	0	0	0	0	0	0	0	0	0	0	0	0	0	0	0	0	0	0	0	0	0	0	0	0	0	0	0	0	0	0	0	0	0	0	0	0	0	0	0	0	0	7.13518	0	0	0	0	0	0	0	0
YT-P5C_k141_268282_length_55473_cov_14.4996	0	0	0	0	0	0	0	0	0	0	0	0	0	0	0	0	0	0	0	0	0	0	0	0	0	0	0	0	0	0	0	0	0	0	0	0	0	0	0	0	0	0	0	0	0	0	0	0	0	0	39.5492	5.56641	0	0	0	0	0	0	0	0	0	0	0	0	0	0	0	0	0	0	0	0
YT-P5C_k141_377685_length_34115_cov_33.0645	0	0	0	0	0	0	0	0	0	0	0	0	0	0	0	0	0	0	0	0	0	0	0	0	0	0	0	0	0	0	0	0	0	0	0	0	0	0	0	0	0	0	0	0	0	0	0	0	0	0	0	0	0	0	0	0	0	0	0	0	0	0	2.32533	2.25306	0	0	0	0	0	0	0	0
YT-P5C_k141_549038_length_32808_cov_171.4355	0	0	0	0	5.07224	8.01426	7.60122	0	0	0	0	0	0	0	0	0	0	0	0	0	0	0	0	0	0	0	0	0	0	0	0	0	0	0	0	0	0	0	0	0	0	0	0	0	0	0	0	0	0	0	0	0	0	10.9655	6.08539	0	0	0	0	0	0	0	17.2181	31.23	0	0	0	0	0	0	0	0
YT-P5C_k141_838236_length_19289_cov_51.8355	0	0	0	0	0	0	0	0	0	0	0.0334278	0	0	0	0	0	0	0	0	0	0	0	0	0	0	0	0	0	0	0	0	0	0	0	0	0	0	0	0	0	0	0	0	0	0	0	0	0	0	0	0	0	0	0	0	0	0	0	0	0	0	0	0	3.53165	0	0	0	0	0	0	0	0
YT-P5C_k141_854519_length_84866_cov_22.0990	0	0	0	0	0	0	0	0	0	0	0	0	0	0	0	0	0	0	0	0	0	0	0	0	0	0	0	0	0	0	0	0	0	0	0	0	0	0	0	0	0	0	0	0	0	0	0	0	0	0	0	0	0	0	0	0	0	0	0	0	0	0	0	5.26285	0	0	0	0	0	0	0	0
YT-P7B_k141_1049588_length_10715_cov_158.0945	0	0	4.75662	0	0	0	0	0	0	0	0	0	0	0	0	0	0	0	0	0	0	0	0	0	0	0	0	0	0	0	0	0	0	0	0	0	0	0	0	0	0	0	0	0	0	0	0	0	0	0	0	0	0	0	1.81769	0	0	0	0	0	0	0	0	0	0	0	0	0	0	0	0	0
YT-P7B_k141_1179515_length_25279_cov_40.1396	0	0	0	0	0	0	0	0	0	0	0	0	0	0	0	0	0	0	0	0	0	0	0	0	0	0	0	0	0	0	0	0	0	0	0	0	0	0	0	0	0	0	0	0	0	0	0	0	0	0	0	0	0	0	0	0	0	0	0	0	0	0	0	34.7473	0	0	0	0	0	0	0	0
YT-P7B_k141_1308201_length_188377_cov_19.6235	0	0	0	0	0	0	0	0	0	0	0	0	0	0	0	0	0	0	0	0	0	0	0	0	0	0	0	0	0	0	0	0	0	0	0	0	0	0	0	0	0	0	0	0	0	0	0	0	0	0	0	0	0	0	0	0	0	0	0	0	0	0	0	5.35086	0	0	0	0	0	0	0	0
YT-P7B_k141_1456250_length_60217_cov_56.0303	0	0	0	0	0	0	0	0	0	0	0	0	0	0	0	0	0	0	0	0	0	0	0	0	0	0	0	0	0	0	0	0	0	0	0	0	0	0	0	0	0	0	0	0	0	0	0	0	0	0	0	0	0	0	0	0	0	0	0	0	0	0	0	2.47004	0	0	0	0	0	0	0	0
YT-P7B_k141_1912913_length_17823_cov_60.6164	0	0	0	0	0	0	0	0	0	0	0.0128932	0	0	0	0	0	0	0	0	0	0	0	0	0	0	0	0	0	0	0	0	0	0	0	0	0	0	0	0	0	0	0	0	0	0	0	0	0	0	0	0	0	0	0	0	0	0	0	0	0	0	0	0	0	0	0	0	0	0	0	0	0
YT-P7B_k141_2056714_length_17619_cov_51.4349	0	0	0	0	0	0	0	0	0	0	0.00498034	0	0	0	0	0	0	0	0	0	0	0	0	0	0	0	0	0	0	0	0	0	0	0	0	0	0	0	0	0	0	0	0	0	0	0	0	0	0	0	0	0	0	0	0	0	0	0	0	0	0	0	0	11.4415	0	0	0	0	0	0	0	0
YT-P7B_k141_2137292_length_33102_cov_27.3518	0	0	0	0	0	0	0	0	0	0	0	0	0	0	0	0	0	0	0	0	0	0	0	0	0	0	0	0	0	0	0	0	0	0	0	0	0	0	0	0	0	0	0	0	0	0	0	0	0	0	0	0	0	0	0	0	0	0	0	0	0	0	0	5.24577	0	0	0	0	0	0	0	0
YT-P7B_k141_327683_length_124645_cov_27.2377	0	0	0	0	0	0	0	0	0	0	0	0	0	0	0	0	0	0	0	0	0	0	0	0	0	0	0	0	0	0	0	0	0	0	0	0	0	0	0	0	10.1748	7.91111	10.8228	0	0	0	0	0	0	0	0	0	0	0	0	0	0	0	0	0	0	0	0	0	0	0	0	0	0	0	0	0
YT-P7B_k141_390932_length_148631_cov_27.1583	0	0	0	0	0	0	0	0	0	0	0	0	0	0	0	0	0	0	0	0	0	0	0	0	0	0	0	0	0	0	0	0	0	0	0	0	0	0	0	0	0	0	0	0	0	0	0	0	0	0	0	0	0	0	0	0	0	0	0	0	0	0	0	6.25459	0	0	0	0	0	0	0	0
YT-P7B_k141_457660_length_27852_cov_37.7738	0	0	0	0	0	0	0	0	0	0	0.052313	0	0	0	0	0	0	0	0	0	0	0	0	0	0	0	0	0	0	0	0	0	0	0	0	0	0	0	0	0	0	0	0	0	0	0	0	0	0	0	0	0	0	0	0	0	0	0	0	0	0	0	0	0	0	0	0	0	0	0	0	0
YT-P7B_k141_539753_length_38157_cov_57.2154	0	0	0	0	6.66477	8.17936	13.7111	0	0	0	0	0	0	0	0	0	0	0	0	0	0	0	0	0	0	0	0	0	0	0	0	0	0	0	0	0	0	0	0	0	0	0	0	0	0	0	0	0	0	0	0	0	0	0	0	0	0	0	0	0	0	0	0	0	0	0	0	5.59648	0	0	0	0
YT-P7B_k141_644631_length_32735_cov_252.5181	0	0	0	0	0	0	0	0	0	0	0	0	0	0	0	0	0	0	0	0	0	0	0	0	0	0	0	0	0	0	0	0	0	0	0	0	0	0	0	0	0	0	0	0	0	0	0	0	0	0	0	0	0	0	0	0	0	0	0	0	0	0	2.1574	1.84246	0	0	0	0	0	0	0	0
YT-virus-Fe-01__1029290	0	0	0	0	0	0	0	0	0	0	0	0	0	0	0	0	0	0	0	0	0	0	0	0	0	0	0	0	0	0	0	0	0	0	0	0	0	0	0	0	0	0	0	0	0	0	0	0	0	0	0	0	0	3.04914	0	0	0	0	0	0	0	0	0	0	0	0	0	0	0	0	0	0
YT-virus-Fe-01__11175	0	0	0	0	0	0	0	0	0	0	0	0	0	0	0	0	0	0	0	0	0	0	0	0	0	0	0	0	0	0	0	0	0	0	0	0	0	0	0	0	0	0	0	0	0	0	0	0	0	0	0	0	0	0	0	0	0	0	0	0	0	0	12.4273	10.2248	34.7519	0	0	0	0	0	0	0
YT-virus-Fe-01__1254287	0	0	0	0	0	0	0	0	0	0	0	0	0	0	0	0	0	0	0	0	0	0	0	0	0	0	0	0	0	0	0	0	0	0	0	0	0	0	0	0	0	0	0	0	0	0	0	0	0	0	0	0	0	0	0	0	0	0	0	0	0	0	2.82424	5.02463	0	0	0	0	0	0	0	0
YT-virus-Fe-01__132744	0	0	0	0	0	0	0	0	0	0	0	0	0	0	0	0	0	0	0	0	0	0	0	0	0	0	0	0	0	0	0	0	0	0	0	0	0	0	0	0	0	0	0	0	0	0	0	0	0	0	0	0	0	0	0	0	0	0	0	0	0	0	0	12.4805	0	0	0	0	0	0	0	0
YT-virus-Fe-01__139402	0	0	0	0	6.06691	6.87629	5.07253	0	0	0	0	0	0	0	0	0	0	0	0	0	0	0	0	0	0	0	0	0	0	0	0	0	0	0	0	0	0	0	0	0	0	0	0	0	0	0	0	0	0	0	0	0	0	0	0	0	0	0	0	0	0	0	0	4.72965	0	0	0	0	0	0	0	0
YT-virus-Fe-01__583913	0	0	0	0	0	0	0	0	0	0	0	0	0	0	0	0	0	0	0	0	0	0	0	0	0	0	0	0	0	0	0	0	0	0	0	0	0	0	0	0	0	0	0	0	0	0	0	0	0	0	0	0	0	0	0	0	0	0	0	0	0	0	2.59763	4.91052	0	0	0	0	0	0	0	0
YT-virus-Fe-01__872373	0	0	0	0	0	0	0	0	0	0	0	0	0	0	0	0	0	0	0	0	0	0	0	0	0	0	0	0	0	0	0	0	0	0	0	0	0	0	0	0	0	0	0	0	0	0	0	0	0	0	0	0	0	0	0	0	0	0	0	0	0	0	0	4.04821	0	0	0	0	0	0	0	0
YT-virus-Fe-02__1040595	0	0	0	0	0	0	0	0	0	0	0	0	0	0	0	0	0	0	0	0	0	0	0	0	0	0	0	0	0	0	0	0	0	0	0	0	0	0	0	0	0	0	0	0	0	0	0	0	0	0	14.3129	3.58249	0	0	0	0	0	0	0	0	0	0	0	0	0	0	0	0	0	0	0	0
YT-virus-Fe-02__15765	0	0	0	0	21.8903	28.3556	23.3073	0	0	0	0	0	0	0	0	0	0	0	0	0	0	0	0	0	0	0	0	0	0	0	0	0	0	0	0	0	0	0	0	0	0	0	0	0	0	0	0	0	0	0	0	0	0	0	0	0	0	0	0	0	0	0	0	0	0	0	0	0	0	0	0	0
YT-virus-Fe-02__218555	0	0	0	0	18.1235	20.3433	18.939	0	0	0	0	0	0	0	0	0	0	0	0	0	0	0	0	0	0	0	0	0	0	0	0	0	0	0	0	0	0	0	0	0	0	0	0	0	0	0	0	0	0	0	0	0	0	0	0	0	0	0	0	0	0	0	0	0	0	0	0	0	0	0	0	0
YT-virus-Fe-02__249716	0	0	0	0	0	0	0	0	0	0	0	0	0	0	0	0	0	0	0	0	0	0	0	0	0	0	0	0	0	0	0	0	0	0	0	0	0	0	0	0	0	0	0	0	0	0	0	0	0	0	0	0	0	0	0	0	0	0	0	0	0	0	3.05489	4.33245	0	0	0	0	0	0	0	0
YT-virus-Fe-02__398245	0	0	0	0	0	0	0	0	0	0	0	0	0	0	0	0	0	0	0	0	0	0	0	0	0	0	0	0	0	0	0	0	0	0	0	0	0	0	0	0	0	0	0	0	0	0	0	0	0	0	0	0	0	0	0	0	0	0	0	0	0	0	0	4.32692	0	0	0	0	0	0	0	0
YT-virus-Fe-02__451499	0	0	0	0	0	0	0	0	0	0	0	0	0	0	0	0	0	0	0	0	0	0	0	0	0	0	0	0	0	0	0	0	0	0	0	0	0	0	0	0	0	0	0	0	0	0	0	0	0	0	0	0	0	0	0	0	0	0	0	0	0	0	0	22.3741	0	0	0	0	0	0	0	0
YT-virus-Fe-02__469342	0	0	0	0	0	0	0	0	0	0	0.0067714	0	0	0	0	0	0	0	0	0	0	0	0	0	0	0	0	0	0	0	0	0	0	0	0	0	0	0	0	0	7.03114	0	0	0	0	0	0	0	0	0	0	0	0	0	0	0	0	0	0	0	0	0	0	0	0	0	0	0	0	0	0	0
YT-virus-Fe-02__691406	0	0	0	0	0	0	0	0	0	0	0.0944374	0	0	0	0	0	0	0	0	0	0	0	0	0	0	0	0	0	0	0	0	0	0	0	0	0	0	0	0	0	0	0	0	0	0	0	0	0	0	0	0	0	0	0	0	0	0	0	0	0	0	0	0	0	0	0	0	0	0	0	0	0
YT-virus-Fe-02__81240	0	0	0	0	0	0	0	0	0	0	0	0	0	0	0	0	0	0	0	0	0	0	0	0	0	0	0	0	0	0	0	0	0	0	0	0	0	0	0	0	0	0	0	0	0	0	0	0	0	0	0	0	0	0	0	0	0	0	0	0	0	0	51.1786	149.143	49.9252	0	0	0	0	0	0	0
YT-virus-Fe-02__821827	0	0	0	0	0	0	0	0	0	0	0	0	0	0	0	0	0	0	0	0	0	0	0	0	0	0	0	0	0	0	0	0	0	0	0	0	0	0	0	0	0	0	0	0	0	0	0	0	0	0	0	0	0	0	0	0	0	0	0	0	0	0	6.46624	13.3133	0	0	0	0	0	0	0	0
YT-virus-Fe-02__930918	45.7432	0	0	60.9745	0	0	0	0	0	0	0	0	0	0	0	0	0	0	0	0	0	0	7.00124	0	0	0	0	0	0	0	0	0	0	0	0	0	0	0	0	16.6254	0	0	0	5.48832	4.50377	4.00378	0	0	0	0	0	0	0	0	0	21.3742	0	0	0	0	0	0	0	0	0	21.381	0	0	0	0	0	0
ZH-Fe-1__1038197	0	0	0	0	0	0	0	0	0	0	0.0402727	0	0	0	0	0	0	0	0	0	0	0	0	0	0	0	0	0	0	0	0	0	0	0	0	0	0	0	0	0	0	0	0	0	0	0	0	0	0	0	0	0	0	0	0	0	0	0	0	0	0	0	0	0	0	0	0	0	0	0	0	0
ZH-Fe-1__1945258	0	0	0	0	0	0	0	0	0	0	0.151373	0	0	0	0	0	0	0	0	0	0	0	0	0	0	0	0	0	0	0	0	0	0	0	0	0	0	0	0	0	0	0	0	0	0	0	0	0	0	0	0	0	0	0	0	0	0	0	0	0	0	0	0	0	0	0	0	0	0	0	0	0
ZH-Fe-1__2114883	0	0	0	0	0	0	0	0	0	0	0	0	0	0	0	0	0	0	0	0	0	0	0	0	0	0	0	0	0	0	0	0	0	0	0	0	0	0	0	0	0	0	0	0	0	0	0	0	0	0	0	0	0	0	0	0	0	0	0	0	0	0	0	0	0	0	3.86943	0	2.7144	0	2.40813	0
ZH-Fe-1__2168062	0	0	0	0	0	0	0	0	0	0	0	0	0	0	0	0	0	0	0	0	0	0	0	0	0	0	0	0	0	0	0	0	0	0	0	0	0	0	0	0	0	0	0	0	0	0	0	0	0	0	0	0	0	0	0	0	0	0	0	0	0	0	0	0	0	0	3.21682	0	5.14681	0	3.23678	0
ZH-Fe-1__380474	0	0	0	0	0	0	0	0	0	0	0.14777	0	0	0	0	0	0	0	0	0	0	0	0	0	0	0	0	0	0	0	0	0	0	0	0	0	0	0	0	0	0	0	0	0	0	0	0	0	0	8.75128	0	0	0	0	0	0	0	0	0	0	0	0	0	0	0	0	0	0	0	0	0	0
ZH-Fe-1__642004	0	0	0	0	0	0	0	0	0	0	0	0	0	0	0	0	0	0	0	0	0	0	0	0	0	0	0	0	0	0	0	0	0	0	0	0	0	0	0	0	0	0	0	0	0	0	0	0	0	0	0	0	0	0	0	0	0	0	0	0	0	0	0	0	0	0	4.68798	0	0	0	0	0
ZH-Fe-1__652406	0	0	0	0	0	0	0	0	0	0	0	0	0	0	0	0	0	0	0	0	0	0	0	0	0	0	0	0	0	0	0	0	0	0	0	0	0	0	0	0	0	0	0	0	0	0	0	0	0	0	0	0	0	0	0	0	0	0	0	0	0	0	0	0	0	0	10.0423	0	16.6422	0	13.5778	0
ZH-Fe-1__957206	0	0	0	0	0	0	0	0	0	0	0	0	0	0	0	0	0	0	0	0	0	0	0	0	0	0	0	0	0	0	0	0	0	0	0	0	0	0	0	0	0	0	0	0	0	0	0	0	0	7.02127	4.49169	5.17463	0	0	0	0	0	0	0	0	0	0	0	0	0	0	0	0	0	0	0	0
ZH-Fe-2__1032177	0	0	0	0	0	0	0	0	0	0	0	0	0	0	0	0	0	0	0	0	0	0	0	0	0	0	0	0	0	0	0	0	0	0	0	0	0	0	0	0	0	0	0	0	0	0	0	0	0	0	0	0	0	0	0	0	0	0	0	0	0	0	0	0	0	8.86004	31.3064	0	38.4375	0	67.6114	0
ZH-Fe-2__517871	0	0	0	0	0	0	0	0	0	0	0	0	0	0	0	0	0	0	0	0	0	0	0	0	0	0	0	0	0	0	0	0	0	0	0	0	0	0	0	0	0	0	0	0	0	0	0	0	0	0	0	0	0	0	0	0	0	0	0	0	0	0	0	0	0	4.97688	15.0954	0	2.53415	0	3.11284	0
ZH-Fe-2__759176	0	0	0	0	0	0	0	0	0	0	0	0	0	0	0	0	0	0	0	0	0	0	0	0	0	0	0	0	0	0	0	0	0	0	0	0	0	0	0	0	0	0	0	0	0	0	0	0	0	0	0	0	0	0	0	0	0	0	0	0	0	0	0	0	0	0	0	0	5.17595	0	0	0
ZH-Fe-2__788383	0	0	0	0	0	0	0	0	0	0	0.13301	0	0	0	0	0	0	0	0	0	0	0	0	0	0	0	0	0	0	0	0	0	0	0	0	0	0	0	0	0	0	0	0	0	0	0	0	0	0	0	0	0	0	0	0	0	0	0	0	0	0	0	0	0	0	0	0	0	0	0	0	0
ZH-Fe-3__100797	0	0	0	0	0	0	0	0	0	0	0	0	0	0	0	0	0	0	0	0	0	0	0	0	0	0	0	0	0	0	0	0	0	0	0	0	0	0	0	0	0	0	0	0	0	0	0	0	0	0	0	0	0	0	0	0	0	0	0	0	0	0	0	0	0	0	4.59548	0	3.96007	0	0	0
ZH-Fe-3__1098475	0	0	0	0	0	0	0	0	0	0	0	0	0	0	0	0	0	0	0	0	0	0	0	0	0	0	0	0	0	0	0	0	0	0	0	0	0	0	0	0	0	0	0	0	0	0	0	0	0	0	0	0	0	0	0	0	0	0	0	0	0	0	0	0	0	3.24555	15.4765	0	2.36083	0	2.07113	0
ZH-Fe-3__1482488	0	0	0	0	0	0	0	0	0	0	0	0	0	0	0	0	0	0	0	0	0	0	0	0	0	0	0	0	0	0	0	0	0	0	0	0	0	0	0	0	0	0	0	0	0	0	0	0	0	0	0	0	0	0	0	0	0	0	0	0	0	0	0	0	0	2.95221	11.2515	0	11.538	0	6.28747	0
ZH-Fe-3__58253	0	0	0	0	0	0	0	0	0	0	0	0	0	0	0	0	0	0	0	0	0	0	0	0	0	0	0	0	0	0	0	0	0	0	0	0	0	0	0	0	0	0	0	0	0	0	0	0	0	0	0	0	0	0	0	0	0	0	0	0	0	0	0	0	0	0	20.3982	0	0	0	0	0
ZH-Fe-3__597201	0	0	0	0	0	0	0	0	0	0	0	0	0	0	0	0	0	0	0	0	0	0	0	0	0	0	0	0	0	0	0	0	0	0	0	0	0	0	0	0	0	0	0	0	0	0	0	0	0	0	0	0	0	0	0	0	0	0	0	0	0	0	0	0	0	4.11145	15.1916	0	7.4565	0	4.78546	0
ZH-Fe-3__706009	0	0	0	0	0	0	0	0	0	0	0	0	0	0	0	0	0	0	0	0	0	0	0	0	0	0	0	0	0	0	0	0	0	0	0	0	0	0	0	0	0	0	0	0	0	0	0	0	0	0	0	0	0	0	0	0	0	0	0	0	0	0	0	0	0	0	0	0	6.6086	0	0	0
ZH-Fe-3__787306	0	0	0	0	0	0	0	0	0	0	0	0	0	0	0	0	0	0	0	0	0	0	0	0	0	0	0	0	0	0	0	0	0	0	0	0	0	0	0	0	0	0	0	0	0	0	0	0	0	0	0	0	0	0	0	0	0	0	0	0	0	0	0	0	0	0	0	0	10.128	0	6.9058	0
ZH-Fe-3__938302	0	0	0	0	0	0	0	0	0	0	0	0	0	0	0	0	0	0	0	0	0	0	0	0	0	0	0	0	0	0	0	0	0	0	0	0	0	0	0	0	0	0	0	0	0	0	0	0	0	0	0	0	0	0	0	0	0	0	0	0	0	0	0	0	0	3.95947	9.35138	0	13.3253	0	6.68986	0
ZH-P1-1-01A_k141_1998969_length_29010_cov_15.7917	0	0	0	0	0	0	0	0	0	0	0	0	0	0	0	0	0	0	0	0	0	0	0	0	0	0	0	0	0	0	0	0	0	0	0	0	0	0	0	0	0	0	0	0	0	0	0	0	0	0	0	0	0	0	0	0	0	0	0	0	0	0	0	0	0	0	2.64025	0	0	0	0	0
ZH-P1-1-01A_k141_2888132_length_41219_cov_51.1423	0	0	0	0	0	0	0	0	0	0	0	0	0	0	0	0	0	0	0	0	0	0	0	0	0	0	0	0	0	0	0	0	0	0	0	0	0	0	0	0	0	0	0	0	0	0	0	0	0	0	0	0	0	0	0	0	0	0	0	0	0	0	0	0	0	0	0	0	3.91563	0	0	0
ZH-P1-1-01A_k141_337717_length_41624_cov_11.9761	0	0	0	0	0	0	0	0	0	0	0	0	0	0	0	0	0	0	0	0	0	0	0	0	0	0	0	0	0	0	0	0	0	0	0	0	0	0	0	0	0	0	0	0	0	0	0	0	0	0	0	0	0	0	0	0	0	0	0	0	0	0	0	0	0	0	9.14173	0	0	0	0	0
ZH-P1-1-01A_k141_705728_length_117095_cov_25.4936	0	0	0	0	0	0	0	0	0	0	0	0	0	0	0	0	0	0	0	0	0	0	0	0	0	0	0	0	0	0	0	0	0	0	0	0	0	0	0	0	0	0	0	0	0	0	0	0	0	0	0	0	0	0	0	0	0	0	0	0	0	0	0	0	0	0	0	0	18.1779	0	15.0489	0
ZH-P1-3-01A_k141_1680245_length_118998_cov_15.3662	0	0	0	0	0	0	0	0	0	0	0	0	0	0	0	0	0	0	0	0	0	0	0	0	0	0	0	0	0	0	0	0	0	0	0	0	0	0	0	0	0	0	0	0	0	0	0	0	0	0	0	0	0	0	0	0	0	0	0	0	0	0	0	0	0	0	0	0	12.1861	0	10.71	0
ZH-P1-3-01A_k141_2277924_length_153775_cov_12.2340	0	0	0	0	0	0	0	0	0	0	0	0	0	0	0	0	0	0	0	0	0	0	0	0	0	0	0	0	0	0	0	0	0	0	0	0	0	0	0	0	0	0	0	0	0	0	0	0	0	0	0	0	0	0	0	0	0	0	0	0	0	0	0	0	0	0	0	0	6.0981	0	5.57286	0
ZH-P1-3-01A_k141_257342_length_124978_cov_29.4447	0	0	0	0	0	0	0	0	0	0	0	0	0	0	0	0	0	0	0	0	0	0	0	0	0	0	0	0	0	0	0	0	0	0	0	0	0	0	0	0	0	0	0	0	0	0	0	0	0	0	0	0	0	0	0	0	0	0	0	0	0	0	0	0	0	6.34292	10.071	0	16.5633	0	12.7225	0
ZH-P1-3-01A_k141_2692843_length_39707_cov_15.5093	0	0	0	0	0	0	0	0	0	0	0	0	0	0	0	0	0	0	0	0	0	0	0	0	0	0	0	0	0	0	0	0	0	0	0	0	0	0	0	0	0	0	0	0	0	0	0	0	0	0	0	0	0	0	0	0	0	0	0	0	0	0	0	0	0	0	2.90698	0	5.77146	0	4.19627	0
ZH-P10-1-01A_k141_3175601_length_34663_cov_45.1531	0	0	0	0	0	0	0	0	0	0	0	0	0	0	0	0	0	0	0	0	0	0	0	0	0	0	0	0	0	0	0	0	0	0	0	0	0	0	0	0	0	0	0	0	0	0	0	0	0	0	0	0	0	0	0	0	0	0	0	0	0	0	0	0	0	0	0	0	58.3665	0	12.8704	0
ZH-P1B_k141_1332338_length_17368_cov_29.6944	0	0	0	0	0	0	0	0	0	0	0	0	0	0	0	0	0	0	0	0	0	0	0	0	0	0	0	0	0	0	0	0	0	0	0	0	0	0	0	0	0	0	0	0	0	0	0	0	0	0	0	0	0	0	0	0	0	0	0	0	0	0	0	0	0	0	3.6309	0	0	0	0	0
ZH-P1B_k141_1386821_length_24914_cov_89.8102	0	0	0	0	0	0	0	0	0	0	0	0	0	0	0	0	0	0	0	0	0	0	0	0	0	0	0	0	0	0	0	0	0	0	0	0	0	0	0	0	0	0	0	0	0	0	0	0	0	0	0	0	0	0	0	0	0	0	0	0	0	0	0	0	0	0	0	0	0	0	1.58349	0
ZH-P1B_k141_1892462_length_31714_cov_27.2503	0	0	0	0	0	0	0	0	0	0	4.88111	0	0	0	0	0	0	0	0	0	0	0	0	0	0	0	0	0	0	0	0	0	0	0	0	0	0	0	0	0	0	0	0	0	0	0	0	0	0	0	0	0	0	0	0	0	0	0	0	0	0	0	0	0	0	0	0	0	0	0	0	0
ZH-P1B_k141_1911421_length_36825_cov_24.9951	0	0	0	0	0	0	0	0	0	0	0.154402	0	0	0	0	0	0	0	0	0	0	0	0	0	0	0	0	0	0	0	0	0	0	0	0	0	0	0	0	0	0	0	0	0	0	0	0	0	0	0	0	0	0	0	0	0	0	0	0	0	0	0	0	0	0	0	0	0	0	0	0	0
ZH-P1B_k141_2401826_length_58993_cov_29.1885	0	0	0	0	0	0	0	0	0	0	0	0	0	0	0	0	0	0	0	0	0	0	0	0	0	0	0	0	0	0	0	0	0	0	0	0	0	0	0	0	0	0	0	0	0	0	0	0	0	0	0	0	0	0	0	0	0	0	0	0	0	0	0	0	0	0	3.30418	0	2.61203	0	2.27226	0
ZH-P1B_k141_400479_length_103467_cov_181.1315	0	0	0	0	0	0	0	0	0	0	0	0	0	0	0	0	0	0	0	0	0	0	0	0	0	0	0	0	0	0	0	0	0	0	0	0	0	0	0	0	0	0	0	0	0	0	0	0	0	0	0	0	0	0	0	0	0	0	0	0	0	0	0	0	0	0	0	0	8.57077	0	0	0
ZH-P2-1-01A_k141_2063816_length_51919_cov_26.7911	0	0	0	0	0	0	0	0	0	0	0	0	0	0	0	0	0	0	0	0	0	0	0	0	0	0	0	0	0	0	0	0	0	0	0	0	0	0	0	0	0	0	0	0	0	0	0	0	0	0	0	0	0	0	0	0	0	0	0	0	0	0	0	0	0	0	0	0	0	0	14.7269	0
ZH-P2-1-01A_k141_2228787_length_97600_cov_11.6557	0	0	0	0	0	0	0	0	0	0	0	0	0	0	0	0	0	0	0	0	0	0	0	0	0	0	0	0	0	0	0	0	0	0	0	0	0	0	0	0	0	0	0	0	0	0	0	0	0	0	0	0	0	0	0	0	0	0	0	0	0	0	0	0	0	6.12061	25.4982	0	32.0735	0	24.3956	0
ZH-P2-1-01A_k141_234858_length_20386_cov_74.7256	0	0	0	0	0	0	0	0	0	0	0	0	0	0	0	0	0	0	0	0	0	0	0	0	0	0	0	0	0	0	0	0	0	0	0	0	0	0	0	0	0	0	0	0	0	0	0	0	0	0	0	0	0	0	0	0	0	0	0	0	0	0	0	0	0	0	6.6508	0	0	0	0	0
ZH-P2-3-01A_k141_2564553_length_18125_cov_17.0175	0	0	0	0	0	0	0	0	0	0	0	0	0	0	0	0	0	0	0	0	0	0	0	0	0	0	0	0	0	0	0	0	0	0	0	0	0	0	0	0	0	0	0	0	0	0	0	0	0	0	0	0	0	0	0	0	0	0	0	0	0	0	0	0	0	45.1863	84.136	0	106.8	0	38.1578	0
ZH-P2-3-01A_k141_3826966_length_33940_cov_19.8734	0	0	0	0	0	0	0	0	0	0	0	0	0	0	0	0	0	0	0	0	0	0	0	0	0	0	0	0	0	0	0	0	0	0	0	0	0	0	0	0	0	0	0	0	0	0	0	0	0	0	0	0	0	0	0	0	0	0	0	0	0	0	0	0	0	0	31.0798	0	27.9435	0	9.60981	0
ZH-P2-3-01A_k141_3874406_length_28271_cov_10.9936	0	0	0	0	0	0	0	0	0	0	0	0	0	0	0	0	0	0	0	0	0	0	0	0	0	0	0	0	0	0	0	0	0	0	0	0	0	0	0	0	0	0	0	0	0	0	0	0	0	0	0	0	0	0	0	0	0	0	0	0	0	0	0	0	0	3.80691	5.37636	0	8.62991	0	4.23354	0
ZH-P2-3-01A_k141_927755_length_30890_cov_14.9650	0	0	0	0	0	0	0	0	0	0	0	0	0	0	0	0	0	0	0	0	0	0	0	0	0	0	0	0	0	0	0	0	0	0	0	0	0	0	0	0	0	0	0	0	0	0	0	0	0	0	0	0	0	0	0	0	0	0	0	0	0	0	0	0	0	7.68214	48.9218	0	44.4972	0	56.5468	0
ZH-P3-1-01A_k141_2034641_length_32979_cov_47.5043	0	0	0	0	0	0	0	0	0	0	0	0	0	0	0	0	0	0	0	0	0	0	0	0	0	0	0	0	0	0	0	0	0	0	0	0	0	0	0	0	0	0	0	0	0	0	0	0	0	0	0	0	0	0	0	0	0	0	0	0	0	0	0	0	0	0	0	0	8.08714	0	5.20954	0
ZH-P3-1-01A_k141_409712_length_36221_cov_10.6110	0	0	0	0	0	0	0	0	0	0	0	0	0	0	0	0	0	0	0	0	0	0	0	0	0	0	0	0	0	0	0	0	0	0	0	0	0	0	0	0	0	0	0	0	0	0	0	0	0	0	0	0	0	0	0	0	0	0	0	0	0	0	0	0	0	0	55.3355	0	41.7342	0	64.2284	0
ZH-P3-2-01A_k141_430602_length_58572_cov_32.4528	0	0	0	0	0	0	0	0	0	0	0	0	0	0	0	0	0	0	0	0	0	0	0	0	0	0	0	0	0	0	0	0	0	0	0	0	0	0	0	0	0	0	0	0	0	0	0	0	0	0	0	0	0	0	0	0	0	0	0	0	0	0	0	0	0	7.49765	18.6984	0	10.8096	0	0	0
ZH-P4-1-01A_k141_3172916_length_124114_cov_13.9329	0	0	0	0	0	0	0	0	0	0	0	0	0	0	0	0	0	0	0	0	0	0	0	0	0	0	0	0	0	0	0	0	0	0	0	0	0	0	0	0	0	0	0	0	0	0	0	0	0	0	0	0	0	0	0	0	0	0	0	0	0	0	0	0	0	5.52399	8.39152	0	14.1614	0	11.1519	0
ZH-P4-2-01A_k141_1182276_length_34904_cov_19.9144	0	0	0	0	0	0	0	0	0	0	0	0	0	0	0	0	0	0	0	0	0	0	0	0	0	0	0	0	0	0	0	0	0	0	0	0	0	0	0	0	0	0	0	0	0	0	0	0	0	0	0	0	0	0	0	0	0	0	0	0	0	0	0	0	0	0	9.05145	0	6.88077	0	0	0
ZH-P4-3-01A_k141_1310690_length_36454_cov_9.0545	0	0	0	0	0	0	0	0	0	0	0	0	0	0	0	0	0	0	0	0	0	0	0	0	0	0	0	0	0	0	0	0	0	0	0	0	0	0	0	0	0	0	0	0	0	0	0	0	0	0	0	0	0	0	0	0	0	0	0	0	0	0	0	0	0	4.02457	7.40133	0	6.04879	0	0	0
ZH-P5-1-01A_k141_1188773_length_36307_cov_15.0191	0	0	0	0	0	0	0	0	0	0	0	0	0	0	0	0	0	0	0	0	0	0	0	0	0	0	0	0	0	0	0	0	0	0	0	0	0	0	0	0	0	0	0	0	0	0	0	0	0	0	0	0	0	0	0	0	0	0	0	0	0	0	0	0	0	3.66685	16.7569	0	2.50644	0	2.7494	0
ZH-P5-1-01A_k141_2116161_length_22120_cov_12.1777	0	0	0	0	0	0	0	0	0	0	0	0	0	0	0	0	0	0	0	0	0	0	0	0	0	0	0	0	0	0	0	0	0	0	0	0	0	0	0	0	0	0	0	0	0	0	0	0	0	0	0	0	0	0	0	0	0	0	0	0	0	0	0	0	0	0	7.68414	0	0	0	0	0
ZH-P5B_k141_1366068_length_36634_cov_11.1250	0	0	0	0	0	0	0	0	0	0	0.0600986	0	0	0	0	0	0	0	0	0	0	0	0	0	0	0	0	0	0	0	0	0	0	0	0	0	0	0	0	0	0	0	0	0	0	0	0	0	0	0	0	0	0	0	0	0	0	0	0	0	0	0	0	0	0	0	0	0	0	0	0	0
ZH-P5B_k141_1495599_length_172087_cov_174.8513	0	0	0	0	0	0	0	0	0	0	0	0	0	0	0	0	0	0	0	0	0	0	0	0	0	0	0	0	0	0	0	0	0	0	0	0	0	0	0	0	0	0	0	0	0	0	0	0	0	0	0	0	0	0	0	0	0	0	0	0	0	0	0	0	0	0	0	0	6.63361	0	5.98507	0
ZH-P5B_k141_1750536_length_18477_cov_20.3785	0	0	0	0	0	0	0	0	0	0	0.314722	0	0	0	0	0	0	0	0	0	0	0	0	0	0	0	0	0	0	0	0	0	0	0	0	0	0	0	0	0	0	0	0	0	0	0	0	0	0	0	0	0	0	0	0	0	0	0	0	0	0	0	0	0	0	0	0	0	0	0	0	0
ZH-P5B_k141_1884171_length_33821_cov_59.2949	0	0	0	0	0	0	0	0	0	0	0	0	0	0	0	0	0	0	0	0	0	0	0	0	0	0	0	0	0	0	0	0	0	0	0	0	0	0	0	0	0	0	0	0	0	0	0	0	0	0	0	0	0	0	0	0	0	0	0	0	0	0	0	0	0	3.89126	13.5826	0	7.24759	0	4.88669	0
ZH-P5B_k141_533348_length_33462_cov_41.4091	0	0	0	0	0	0	0	0	0	0	0	0	0	0	0	0	0	0	0	0	0	0	0	0	0	0	0	0	0	0	0	0	0	0	0	0	0	0	0	0	0	0	0	0	0	0	0	0	0	0	0	0	0	0	0	0	0	0	0	0	0	0	0	0	0	2.26344	11.7477	0	1.75637	0	0	0
ZH-P6-1-01A_k141_732904_length_29207_cov_14.8869	0	0	0	0	0	0	0	0	0	0	0	0	0	0	0	0	0	0	0	0	0	0	0	0	0	0	0	0	0	0	0	0	0	0	0	0	0	0	0	0	0	0	0	0	0	0	0	0	0	0	0	0	0	0	0	0	0	0	0	0	0	0	0	0	0	36.6314	33.3049	0	50.7193	0	39.0362	0
ZH-P7-1-01A_k141_2973163_length_12300_cov_9.0727	0	0	0	0	0	0	0	0	0	0	0	0	0	0	0	0	0	0	0	0	0	0	0	0	0	0	0	0	0	0	0	0	0	0	0	0	0	0	0	0	0	0	0	0	0	0	0	0	0	0	0	0	0	0	0	0	0	0	0	0	0	0	0	0	0	8.78067	30.3213	0	69.6868	0	21.0534	0
ZH-P7-3-01A_k141_1042698_length_93759_cov_45.1774	0	0	0	0	0	0	0	0	0	0	0	0	0	0	0	0	0	0	0	0	0	0	0	0	0	0	0	0	0	0	0	0	0	0	0	0	0	0	0	0	0	0	0	0	0	0	0	0	0	0	0	0	0	0	0	0	0	0	0	0	0	0	0	0	0	0	0	0	5.85208	0	4.09379	0
ZH-P7-3-01A_k141_3102687_length_56679_cov_16.0792	0	0	0	0	0	0	0	0	0	0	0	0	0	0	0	0	0	0	0	0	0	0	0	0	0	0	0	0	0	0	0	0	0	0	0	0	0	0	0	0	0	0	0	0	0	0	0	0	0	0	0	0	0	0	0	0	0	0	0	0	0	0	0	0	0	3.97613	7.48688	0	11.5121	0	4.35385	0
ZH-P7A_k141_1079396_length_33428_cov_15.4361	0	0	0	0	0	0	0	0	0	0	0	0	0	0	0	0	0	0	0	0	0	0	0	0	0	0	0	0	0	0	0	0	0	0	0	0	0	0	0	0	0	0	0	0	0	0	0	0	0	0	0	0	0	0	0	0	0	0	0	8.19892	18.1085	18.5239	0	0	0	0	0	0	0	0	0	0
ZH-P7A_k141_1123320_length_34619_cov_46.7352	0	0	0	0	0	0	0	0	0	0	0	0	0	0	0	0	0	0	0	0	0	0	0	0	0	0	0	0	0	0	0	0	0	0	0	0	0	0	0	0	0	0	0	0	0	0	0	0	0	0	0	0	0	0	0	0	0	0	0	0	0	0	0	0	0	0	6.5794	0	8.39099	0	5.56042	0
ZH-P7A_k141_1438086_length_22259_cov_35.2798	0	0	0	0	0	0	0	0	0	0	0	0	0	0	0	0	0	0	0	0	0	0	0	0	0	0	0	0	0	0	0	0	0	0	0	0	0	0	0	0	0	0	0	0	0	0	0	0	0	0	0	0	0	0	0	0	0	0	0	0	0	0	0	0	0	0	7.69189	0	5.51145	0	0	0
ZH-P7A_k141_1879175_length_22410_cov_20.0000	0	0	0	0	0	0	0	0	0	0	0.0845506	0	0	0	0	0	0	0	0	0	0	0	0	0	0	0	0	0	0	0	0	0	0	0	0	0	0	0	0	0	0	0	0	0	0	0	0	0	0	0	0	0	0	0	0	0	0	0	0	0	0	0	0	0	0	0	0	0	0	0	0	0
ZH-P7A_k141_2330147_length_29547_cov_16.5749	0	0	0	0	0	0	0	0	0	0	0.0517207	0	0	0	0	0	0	0	0	0	0	0	0	0	0	0	0	0	0	0	0	0	0	0	0	0	0	0	0	0	0	0	0	0	0	0	0	0	0	0	0	0	0	0	0	0	0	0	0	0	0	0	0	0	0	0	0	0	0	0	0	0
ZH-P7A_k141_2523995_length_41259_cov_17.3026	0	0	0	0	0	0	0	0	0	0	0	0	0	0	0	0	0	0	0	0	0	0	0	0	0	0	0	0	0	0	0	0	0	0	0	0	0	0	0	0	0	0	0	0	0	0	0	0	0	0	0	0	0	0	0	0	0	0	0	0	0	0	0	0	0	6.35838	10.3658	0	3.44603	0	0	0
ZH-P7A_k141_2803610_length_60832_cov_52.8929|provirus_1_55601	0	0	0	0	0	0	0	0	0	0	0.232137	0	0	0	0	0	0	0	0	0	0	0	0	0	0	0	0	0	0	0	0	0	0	0	0	0	0	0	0	0	0	0	0	0	0	0	0	0	0	0	0	0	0	0	0	0	0	0	0	0	0	0	0	0	0	0	0	0	0	0	0	0
ZH-P7A_k141_3135882_length_48485_cov_17.3623	0	0	0	0	0	0	0	0	0	0	0	0	0	0	0	0	0	0	0	0	0	0	0	0	0	0	0	0	0	0	0	0	0	0	0	0	0	0	0	0	0	0	0	0	0	0	0	0	0	0	0	0	0	0	0	0	0	0	0	0	0	0	0	0	0	0	0	0	4.15894	0	0	0
ZH-P7A_k141_459020_length_31227_cov_11.3834	0	0	0	0	0	0	0	0	0	0	0.813323	0	0	0	0	0	0	0	0	0	0	0	0	0	0	0	0	0	0	0	0	0	0	0	0	0	0	0	0	0	0	0	0	0	0	0	0	0	0	0	0	0	0	0	0	0	0	0	0	0	0	0	0	0	0	0	0	0	0	0	0	0
ZH-P7A_k141_938278_length_15327_cov_41.3869	0	0	0	0	0	0	0	0	0	0	0	0	0	0	0	0	0	0	0	0	0	0	0	0	0	0	0	0	0	0	0	0	0	0	0	0	0	0	0	0	0	0	0	0	0	0	0	0	0	0	0	0	0	0	0	0	0	0	0	0	0	0	0	0	0	0	5.58922	0	5.53279	0	0	0
ZH-P8-1-01A_k141_1525029_length_24670_cov_10.7425	0	0	0	0	0	0	0	0	0	0	0	0	0	0	0	0	0	0	0	0	0	0	0	0	0	0	0	0	0	0	0	0	0	0	0	0	0	0	0	0	0	0	0	0	0	0	0	0	0	0	0	0	0	0	0	0	0	0	0	0	0	0	0	0	0	0	0	0	16.8028	0	0	0
ZH-P8-1-01A_k141_1578538_length_33898_cov_91.6268	0	0	0	0	0	0	0	0	0	0	0	0	0	0	0	0	0	0	0	0	0	0	0	0	0	0	0	0	0	0	0	0	0	0	0	0	0	0	0	0	0	0	0	0	0	0	0	0	0	0	0	0	0	0	0	0	0	0	0	0	0	0	0	0	0	12.4998	6.7105	0	27.0163	0	9.29653	0
ZH-P8-1-01A_k141_1780963_length_97424_cov_23.9847	0	0	0	0	0	0	0	0	0	0	0	0	0	0	0	0	0	0	0	0	0	0	0	0	0	0	0	0	0	0	0	0	0	0	0	0	0	0	0	0	0	0	0	0	0	0	0	0	0	0	0	0	0	0	0	0	0	0	0	0	0	0	0	0	0	0	0	0	13.2235	0	11.4174	0
ZH-P9-1-01A_k141_2547971_length_119506_cov_33.1050	0	0	0	0	0	0	0	0	0	0	0	0	0	0	0	0	0	0	0	0	0	0	0	0	0	0	0	0	0	0	0	0	0	0	0	0	0	0	0	0	0	0	0	0	0	0	0	0	0	0	0	0	0	0	0	0	0	0	0	0	0	0	0	0	0	0	0	0	10.9409	0	8.65738	0
ZH-P9-1-01A_k141_3219564_length_49604_cov_24.8033	0	0	0	0	0	0	0	0	0	0	0	0	0	0	0	0	0	0	0	0	0	0	0	0	0	0	0	0	0	0	0	0	0	0	0	0	0	0	0	0	0	0	0	0	0	0	0	0	0	0	0	0	0	0	0	0	0	0	0	0	0	0	0	0	0	20.7586	50.978	0	127.659	0	49.1056	0
ZH-P9B_k141_203861_length_20616_cov_79.1611	0	0	0	0	0	0	0	0	0	0	1.09256	0	0	0	0	0	0	0	0	0	0	0	0	0	0	0	0	0	0	0	0	0	0	0	0	0	0	0	0	0	0	0	0	0	0	0	0	0	0	0	0	0	0	0	0	0	0	0	0	0	0	0	0	0	0	0	0	0	0	0	0	0
ZH-P9B_k141_587408_length_21566_cov_11.0653	0	0	0	0	0	0	0	0	0	0	0	0	0	0	0	0	0	0	0	0	0	0	0	0	0	0	0	0	0	0	0	0	0	0	0	0	0	0	0	0	0	0	0	0	0	0	0	0	0	0	0	0	0	0	0	0	0	0	0	0	0	0	0	0	0	0	0	0	0	0	1.92197	0
ZH-P9B_k141_60123_length_18952_cov_15.7650	0	0	0	0	0	0	0	0	0	0	0	0	0	0	0	0	0	0	0	0	0	0	0	0	0	0	0	0	0	0	0	0	0	0	0	0	0	0	0	0	0	0	0	0	0	0	0	0	0	0	0	0	0	0	0	0	0	0	0	0	0	0	0	0	0	0	0	0	10.1947	0	0	0
ZH-P9B_k141_934190_length_43627_cov_13.3692	0	0	0	0	0	0	0	0	0	0	0.0271354	0	0	0	0	0	0	0	0	0	0	0	0	0	0	0	0	0	0	0	0	0	0	0	0	0	0	0	0	0	0	0	0	0	0	0	0	0	0	0	0	0	0	0	0	0	0	0	0	0	0	0	0	0	0	0	0	0	0	0	0	0
ZS-P1-1-01A_k141_2480819_length_20327_cov_10.5223	0	0	0	0	0	0	0	0	0	0	0	0	0	0	0	0	0	0	0	0	0	0	0	0	0	0	0	0	0	0	0	0	0	0	0	0	0	0	0	0	0	0	0	0	0	0	0	0	0	0	0	0	0	0	0	0	0	0	0	0	0	0	0	0	0	0	0	16.246	0	5.60027	0	0
ZS-P1-1-01A_k141_3438059_length_96100_cov_10.7269	0	0	0	0	0	0	0	0	0	0	0	0	0	0	0	0	0	0	0	0	0	0	0	0	0	0	0	0	0	0	0	0	0	0	0	0	0	0	0	0	0	0	0	0	0	0	0	0	0	0	0	0	0	0	0	0	0	0	0	0	0	0	0	0	0	0	0	406.135	0	50.5114	0	34.8994
ZS-P1-2-01A_k141_1809291_length_18178_cov_9.0000	0	0	0	0	0	0	0	0	0	0	0	0	0	0	0	0	0	0	0	0	0	0	0	0	0	0	0	0	0	0	0	0	0	0	0	0	0	0	0	0	0	0	0	0	0	0	0	0	0	0	0	0	0	0	0	0	0	0	0	0	0	0	0	0	0	0	0	18.4579	0	8.18203	0	0
ZS-P1-4-01A_k141_2209017_length_33004_cov_16.1790	0	0	0	0	0	0	0	0	0	0	0	0	0	0	0	0	0	0	0	0	0	0	0	0	0	0	0	0	0	0	0	0	0	0	0	0	0	0	0	0	0	0	0	0	0	0	0	0	0	0	0	0	0	0	0	0	0	0	0	0	0	0	0	0	0	0	0	67.2291	0	39.0306	0	4.93027
ZS-P10-1-01A_k141_2817124_length_39997_cov_11.0001	0	0	0	0	0	0	0	0	0	0	0.0576476	0	0	0	0	0	0	0	0	0	0	0	0	0	0	0	0	0	0	0	0	0	0	0	0	0	0	0	0	0	0	0	0	0	0	0	0	0	0	0	0	0	0	0	0	0	0	0	0	0	0	0	0	0	0	0	0	0	0	0	0	0
ZS-P10-1-01A_k141_4300559_length_24918_cov_19.8040	0	0	0	0	0	0	0	0	0	0	0.0250613	0	0	0	0	0	0	0	0	0	0	0	0	0	0	0	0	0	0	0	0	0	0	0	0	0	0	0	0	0	0	0	0	0	0	0	0	0	0	0	0	0	0	0	0	0	0	0	0	0	0	0	0	0	0	0	0	0	0	0	0	0
ZS-P10-3-01A_k141_1299618_length_16374_cov_20.5679	0	0	0	0	0	0	0	0	0	0	0	0	0	0	0	0	0	0	0	0	0	0	0	0	0	0	0	0	0	0	0	0	0	0	0	0	0	0	0	0	0	0	0	0	0	0	0	0	0	0	0	0	0	0	0	0	0	0	0	0	0	0	0	0	0	0	0	82.4082	0	80.3777	0	10.1953
ZS-P1A_k141_1172262_length_25421_cov_44.7363	0	0	0	0	7.73383	10.2724	9.54056	0	0	0	0	0	0	0	0	0	0	0	0	0	0	0	0	0	0	0	0	0	0	0	0	0	0	0	0	0	0	0	0	0	0	0	0	0	0	0	0	0	0	0	0	0	0	0	0	0	0	0	0	0	0	0	0	0	0	0	0	0	0	0	0	0
ZS-P1A_k141_1210975_length_26873_cov_65.1565	0	0	0	0	0	0	0	0	0	0	0	0	0	0	0	0	0	0	0	0	0	0	0	0	0	0	0	0	0	0	0	0	0	0	0	0	0	0	0	0	0	0	0	0	0	0	0	0	0	0	0	0	0	0	0	0	0	0	0	0	0	0	0	0	0	0	0	8.74871	0	0	0	0
ZS-P1A_k141_1321732_length_20431_cov_29.7176	0	0	0	0	0	0	0	0	0	0	0	0	0	0	0	0	0	0	0	0	0	0	0	0	0	0	0	0	0	0	0	0	0	0	0	0	0	0	0	0	0	0	0	0	0	0	0	0	0	0	0	0	0	0	0	0	0	0	0	0	0	0	0	0	0	0	0	18.9332	0	13.6207	0	0
ZS-P1A_k141_575459_length_31749_cov_36.9884	0	0	0	0	0	0	0	0	0	0	0	0	0	0	0	0	0	0	0	0	0	0	0	0	0	0	0	0	0	0	0	0	0	0	0	0	0	0	0	0	0	0	0	0	0	0	0	0	0	0	0	0	0	0	0	0	0	0	0	0	0	0	0	0	0	0	0	3.83291	0	0	0	0
ZS-P1A_k141_948281_length_41167_cov_17764.9922	0	0	0	0	0	0	0	0	0	0	0	0	0	0	0	0	0	0	0	0	0	0	0	0	0	0	0	0	0	0	0	0	0	0	0	0	0	0	0	0	0	0	0	0	0	0	0	0	0	0	0	0	0	0	0	0	0	0	0	0	0	0	0	0	0	0	0	2614.57	0	1847.34	0	325.007
ZS-P2-1-01A_k141_3052758_length_58677_cov_18.1593	0	0	0	0	0	30.5294	30.4883	0	0	0	0	0	0	0	0	0	0	0	0	0	0	0	0	0	0	0	0	0	0	0	0	0	0	0	0	0	0	0	0	0	0	0	0	0	0	0	0	0	0	0	0	0	0	0	0	0	0	0	0	0	0	0	0	0	0	0	0	0	0	0	0	0
ZS-P2-3-01A_k141_2800612_length_20462_cov_28.2092	0	0	0	0	0	0	0	0	0	0	0	0	0	0	0	0	0	0	0	0	0	0	0	0	0	0	0	0	0	0	0	0	0	0	0	0	0	0	0	0	0	0	0	0	0	0	0	0	0	0	0	0	0	0	0	0	0	0	0	0	0	0	0	0	0	0	0	116.757	0	43.4156	0	68.7301
ZS-P3B_k141_1043747_length_30266_cov_29.5403	0	0	0	0	0	0	0	0	0	0	0	0	0	0	0	0	0	0	0	0	0	15.5765	0	0	0	0	32.9578	0	23.5336	0	42.9413	0	0	0	0	0	0	0	0	0	0	0	0	0	0	0	0	0	0	0	0	0	0	0	0	0	0	0	0	0	0	0	0	0	0	0	0	0	0	0	0	0
ZS-P3B_k141_1145291_length_29002_cov_59.6746	0	0	0	0	0	0	0	0	0	0	1.00768	0	0	0	0	0	0	0	0	0	0	0	0	0	0	0	0	0	0	0	0	0	0	0	0	0	0	0	0	0	0	0	0	0	0	0	0	0	0	0	0	0	0	0	0	0	0	0	0	0	0	0	0	0	0	0	0	0	0	0	0	0
ZS-P3B_k141_152061_length_28171_cov_1227.2568	0	0	0	0	0	0	0	0	0	0	0	0	0	0	0	0	0	0	0	0	0	0	0	0	0	0	0	0	0	0	0	0	0	0	0	0	0	0	0	0	0	0	0	0	0	0	0	0	0	0	0	0	0	0	0	0	0	0	0	0	0	0	0	0	0	0	0	329.147	0	62.0396	0	19.8249
ZS-P3B_k141_245375_length_32643_cov_146.5917	0	0	0	0	0	0	0	0	0	0	0	0	0	0	0	0	0	0	0	0	0	0	0	0	0	0	0	0	0	0	0	0	0	0	0	0	0	0	0	0	0	0	0	0	0	0	0	0	0	0	0	0	0	0	0	0	0	0	0	0	0	0	0	0	0	0	0	2.87735	0	0	0	0
ZS-P3B_k141_663275_length_37209_cov_42.7130	0	0	0	0	6.85539	9.46846	8.38528	0	0	0	0	0	0	0	0	0	0	0	0	0	0	0	0	0	0	0	0	0	0	0	0	0	0	0	0	0	0	0	0	0	0	0	0	0	0	0	0	0	0	0	0	0	0	0	0	0	0	0	0	0	0	0	0	0	0	0	0	0	0	0	0	0
ZS-P3B_k141_722705_length_22203_cov_21.6579	0	0	0	0	0	0	0	0	0	0	0.0142784	0	0	0	0	0	0	0	0	0	0	0	0	0	0	0	0	0	0	0	0	0	0	0	0	0	0	0	0	0	0	0	0	0	0	0	0	0	0	0	0	0	0	0	0	0	0	0	0	0	0	0	0	0	0	0	0	0	0	0	0	0
ZS-P3B_k141_775561_length_136351_cov_28.7876	0	0	0	0	0	0	0	0	0	0	0	0	0	0	0	0	0	0	0	0	0	0	0	0	0	0	0	0	0	0	0	0	0	0	0	0	0	0	0	0	0	0	0	0	0	0	0	0	0	0	0	0	0	0	0	0	0	0	0	0	0	0	0	0	0	0	0	197.308	0	206.934	0	11.2707
ZS-P3B_k141_955360_length_55639_cov_65.6495	0	0	0	0	0	0	0	0	0	0	0	0	0	0	0	0	0	0	0	0	0	0	0	0	0	0	0	0	0	0	0	0	0	0	0	0	0	0	0	0	0	0	0	0	0	0	0	0	0	0	17.2498	0	0	0	0	0	0	0	0	0	0	0	0	0	0	0	0	0	0	0	0	0
ZS-P4-1-01A_k141_225339_length_65281_cov_46.9182	0	0	0	0	0	0	0	0	0	0	0	0	0	0	0	0	0	0	0	0	0	0	0	0	0	0	0	0	0	0	0	0	0	0	0	0	0	0	0	0	0	0	0	0	0	0	0	0	0	0	0	0	0	0	0	0	0	0	0	0	0	0	0	0	0	0	0	6.15146	0	2.43715	0	0
ZS-P4-1-01A_k141_3831483_length_235214_cov_19.5978	0	0	0	0	0	0	0	0	0	0	0	0	0	0	0	0	0	0	0	0	0	0	0	0	0	0	0	0	0	0	0	0	0	0	0	0	0	0	0	0	0	0	0	0	0	0	0	0	0	0	0	0	0	0	0	0	0	0	0	0	0	0	0	0	0	0	0	44.61	0	41.0945	0	6.28281
ZS-P4-2-01A_k141_208411_length_92772_cov_11.2729	0	0	0	0	0	0	0	0	0	0	0	0	0	0	0	0	0	0	0	0	0	0	0	0	0	0	0	0	0	0	0	0	0	0	0	0	0	0	0	0	0	0	0	0	0	0	0	0	0	0	0	0	0	0	0	0	0	0	0	0	0	0	0	0	0	0	0	31.1805	0	22.5705	0	5.86081
ZS-P5-2-01A_k141_169078_length_127500_cov_16.4041	0	0	0	0	0	0	0	0	0	0	0	0	0	0	0	0	0	0	0	0	0	0	0	0	0	0	0	0	0	0	0	0	0	0	0	0	0	0	0	0	0	0	0	0	0	0	0	0	0	0	0	0	0	0	0	0	0	0	0	0	0	0	0	0	0	0	0	33.4761	0	24.7108	0	6.19063
ZS-P5-2-01A_k141_3815804_length_40124_cov_40.7331	0	0	0	0	18.1815	15.5757	19.4833	0	0	0	0	0	0	0	0	0	0	0	0	0	0	0	0	0	0	0	0	0	0	0	0	0	0	0	0	0	0	0	0	0	0	0	0	0	0	0	0	0	0	0	0	0	0	0	0	0	0	0	0	0	0	0	0	0	0	0	0	0	0	0	0	0
ZS-P5A_k141_1171713_length_39484_cov_61.2662	0	0	0	0	0	0	0	0	0	0	0	0	0	0	0	0	0	0	0	0	0	0	0	0	0	0	0	0	0	0	0	0	0	0	0	0	0	0	0	0	0	0	0	0	0	0	0	0	0	0	0	0	0	0	0	0	0	0	0	0	0	0	0	0	0	0	0	7.65022	0	0	0	0
ZS-P5A_k141_1553480_length_32927_cov_47.7185	0	0	0	0	0	0	0	0	0	0	0	0	0	0	0	0	0	0	0	0	0	0	0	0	0	0	0	0	0	0	0	0	0	0	0	0	0	0	0	0	0	0	0	0	0	0	0	0	0	0	0	0	0	0	0	0	0	0	0	0	0	0	0	0	0	0	0	7.79755	0	3.06307	0	0
ZS-P5A_k141_1764323_length_54272_cov_44.9578	0	0	0	0	0	0	0	0	0	0	0	0	0	0	0	0	0	0	0	0	0	0	0	0	0	0	0	0	0	0	0	0	0	0	0	0	0	0	0	0	0	0	0	0	0	0	0	0	0	0	0	0	0	0	0	0	0	0	0	0	0	0	0	0	0	0	0	0	0	14.7235	0	0
ZS-P5A_k141_57782_length_36177_cov_62.5362	0	0	0	0	0	0	0	0	0	0	0.745789	0	0	0	0	0	0	0	0	0	0	0	0	0	0	0	0	0	0	0	0	0	0	0	0	0	0	0	0	0	0	0	0	0	0	0	0	0	0	0	0	0	0	0	0	0	0	0	0	0	0	0	0	0	0	0	0	0	0	0	0	0
ZS-P5A_k141_872545_length_26486_cov_52.2309	0	0	0	0	0	0	0	0	0	0	1.00724	0	0	0	0	0	0	0	0	0	0	0	0	0	0	0	0	0	0	0	0	0	0	0	0	0	0	0	0	0	0	0	0	0	0	0	0	0	0	0	0	0	0	0	0	0	0	0	0	0	0	0	0	0	0	0	0	0	0	0	0	0
ZS-P5A_k141_884257_length_40762_cov_14.0000	0	0	0	0	0	0	0	0	0	0	0	0	0	0	0	0	0	0	0	0	0	0	0	0	0	0	0	0	0	0	0	0	0	0	0	0	0	0	0	0	0	0	0	0	0	0	0	0	0	0	3.13182	0	0	0	0	0	0	0	0	0	0	0	0	0	0	0	0	0	0	0	0	0
ZS-P5A_k141_897089_length_158743_cov_220.4702	0	0	0	0	0	0	0	0	0	0	0	0	0	0	0	0	0	0	0	0	0	0	0	0	0	0	0	0	0	0	0	0	0	0	0	0	0	0	0	0	0	0	0	0	0	0	0	0	0	0	0	0	0	0	0	0	0	0	0	0	0	0	0	0	0	0	0	14.5123	0	33.1447	0	0
ZS-P6-1-01A_k141_1380424_length_20898_cov_9.8589	0	0	0	0	0	0	0	0	0	0	0.923462	0	0	0	0	0	0	0	0	0	0	0	0	0	0	0	0	0	0	0	0	0	0	0	0	0	0	0	0	0	0	0	0	0	0	0	0	0	0	0	0	0	0	0	0	0	0	0	0	0	0	0	0	0	0	0	0	0	0	0	0	0
ZS-P6-3-01A_k141_2261582_length_56428_cov_14.8392	0	0	0	0	0	0	0	0	0	0	0.56561	0	0	0	0	0	0	0	0	0	0	0	0	0	0	0	0	0	0	0	0	0	0	0	0	0	0	0	0	0	0	0	0	0	0	0	0	0	0	0	0	0	0	0	0	0	0	0	0	0	0	0	0	0	0	0	0	19.8008	0	17.0576	0	39.8382
ZS-P6-3-01A_k141_2906511_length_23672_cov_32.1910	0	0	0	0	0	0	0	0	0	0	0	0	0	0	0	0	0	0	0	0	0	0	0	0	0	0	0	0	0	0	0	0	0	0	0	0	0	0	0	0	0	0	0	0	0	0	0	0	0	0	0	0	0	0	0	0	0	0	0	0	0	0	0	0	0	0	0	101.289	0	74.9385	0	19.69
ZS-P6-3-01A_k141_3089583_length_46592_cov_24.1998	0	0	0	0	0	0	0	0	0	0	0	0	0	0	0	0	0	0	0	0	0	0	0	0	0	0	0	0	0	0	0	0	0	0	0	0	0	0	0	0	0	0	0	0	0	0	0	0	0	0	0	0	0	0	0	0	12.0472	0	0	0	0	0	0	0	0	0	0	0	0	0	0	0
ZS-P7-1-01A_k141_1470299_length_29401_cov_7.0007	0	0	0	0	0	0	0	0	0	0	0	0	0	0	0	0	0	0	0	0	0	0	0	0	0	0	0	0	0	0	0	0	0	0	0	0	0	0	0	0	0	0	0	0	0	0	0	0	0	0	0	0	0	0	0	0	0	0	0	0	0	0	0	0	0	0	0	20.2422	0	452.1	0	9.33745
ZS-P7-4-01A_k141_1670432_length_37854_cov_26.4302	0	0	0	0	0	0	0	0	0	0	0	0	0	0	0	0	0	0	0	0	0	0	0	0	0	0	0	0	0	0	0	0	0	0	0	0	0	0	0	0	0	0	0	0	0	0	0	0	0	0	0	0	0	0	0	0	0	0	0	0	0	0	0	0	0	0	0	62.6799	0	33.9796	0	8.22442
ZS-P7-4-01A_k141_3319078_length_32917_cov_24.2467	0	0	0	0	0	0	0	0	0	0	0	0	0	0	0	0	0	0	0	0	0	0	0	0	0	0	0	0	0	0	0	0	0	0	0	0	0	0	0	0	0	0	0	0	0	0	0	0	0	0	0	0	0	0	0	0	0	0	0	0	0	0	0	0	0	0	0	82.3355	0	66.3016	0	16.0887
ZS-P7-4-01A_k141_4733572_length_45439_cov_12.1573	0	0	0	0	0	0	0	0	0	0	0.0491508	0	0	0	0	0	0	0	0	0	0	0	0	0	0	0	0	0	0	0	0	0	0	0	0	0	0	0	0	0	0	0	0	0	0	0	0	0	0	0	0	0	0	0	0	0	0	0	0	0	0	0	0	0	0	0	0	0	0	0	0	0
ZS-P7B_k141_1198937_length_32280_cov_179.3628	0	0	0	0	0	0	0	0	0	0	0	0	0	0	0	0	0	0	0	0	0	0	0	0	0	0	0	0	0	0	0	0	0	0	0	0	0	0	0	0	0	0	0	0	0	0	0	0	0	0	0	0	0	0	0	0	0	0	0	0	0	0	0	0	0	0	0	8.65024	0	0	0	0
ZS-P7B_k141_141308_length_34595_cov_58.3104	0	0	0	0	0	0	0	0	0	0	0	0	0	0	0	0	0	0	0	0	0	0	0	0	0	0	0	0	0	0	0	0	0	0	0	0	0	0	0	0	0	0	0	0	0	0	0	0	0	0	0	0	0	0	0	0	0	0	0	0	0	0	0	0	0	0	0	4.0061	0	0	0	0
ZS-P7B_k141_1600798_length_54840_cov_27.9828	0	0	0	0	0	0	0	0	0	0	0.0191022	0	0	0	0	0	0	0	0	0	0	0	0	0	0	0	0	0	0	0	0	0	0	0	0	0	0	0	0	0	0	0	0	0	0	0	0	0	0	0	0	0	0	0	0	0	0	0	0	0	0	0	0	0	0	0	0	0	0	0	0	0
ZS-P7B_k141_224477_length_27936_cov_43.7435	0	0	0	0	0	0	0	0	0	0	0.0973666	0	0	0	0	0	0	0	0	0	0	0	0	0	0	0	0	0	0	0	0	0	0	0	0	0	0	0	0	0	0	0	0	0	0	0	0	0	0	0	0	0	0	0	0	0	0	0	0	0	0	0	0	0	0	0	0	0	0	5.70214	0	0
ZS-P7B_k141_389754_length_31185_cov_92.6260	0	0	0	0	0	0	0	0	0	0	0	0	0	0	0	0	0	0	0	0	0	0	0	0	0	0	0	0	0	0	0	0	0	0	0	0	0	0	0	0	0	0	0	0	0	0	0	0	0	0	0	0	0	0	0	0	0	0	0	0	0	0	0	0	0	0	0	4.72584	0	0	0	0
ZS-P8-2-01A_k141_4122480_length_44067_cov_11.8635	0	0	0	0	46.9737	40.5818	48.3409	0	0	0	0	0	0	0	0	0	0	0	0	0	0	0	0	0	0	0	0	0	0	0	0	0	0	0	0	0	0	0	0	0	0	0	0	0	0	0	0	0	0	0	0	0	0	0	0	0	0	0	0	0	0	0	0	0	0	0	0	0	0	0	0	0
ZS-P8-6-01A_k141_1056680_length_24770_cov_13.2253	0	0	0	0	0	0	0	0	0	0	0	0	0	0	0	0	0	0	0	0	0	0	0	0	0	0	0	0	0	0	0	0	0	0	0	0	0	0	0	0	0	0	0	0	0	0	0	0	0	0	0	0	0	0	0	0	0	0	0	0	0	0	0	0	0	0	0	51.3704	0	17.07	0	9.24533
ZS-P9-1-01A_k141_1029765_length_43748_cov_9.9964	0	0	0	0	0	0	0	0	0	0	0	0	0	0	0	0	0	0	0	0	0	0	0	0	0	0	0	0	0	0	0	0	0	0	0	0	0	0	0	0	0	0	0	0	0	0	0	0	0	0	0	0	0	0	0	0	0	0	0	0	0	0	0	0	0	0	0	38.0989	0	17.1845	0	9.9473
ZS-P9-2-01A_k141_3575111_length_43471_cov_12.0000	0	0	0	0	0	0	0	0	0	0	0	0	0	0	0	0	0	0	0	0	0	0	0	0	0	0	0	0	0	0	0	0	0	0	0	0	0	0	0	0	0	0	0	0	0	0	0	0	0	0	0	0	0	0	0	0	0	0	0	0	0	0	0	0	0	0	0	0	0	18.7441	0	0
ZS-P9-4-01A_k141_327149_length_52753_cov_58.4007	0	0	0	0	59.9652	45.1008	56.6673	0	0	0	0	0	0	0	0	0	0	0	0	0	0	0	0	0	0	0	0	0	0	0	0	0	0	0	0	0	0	0	0	0	0	0	0	0	0	0	0	0	0	0	0	0	0	0	0	0	0	0	0	0	0	0	0	0	0	0	0	377.114	0	70.3407	0	99.1435
ZS-P9-5-01A_k141_2898609_length_37272_cov_27.8870	0	0	0	0	11.6518	10.0094	12.4311	0	0	0	0	0	0	0	0	0	0	0	0	0	0	0	0	0	0	0	0	0	0	0	0	0	0	0	0	0	0	0	0	0	0	0	0	0	0	0	0	0	0	0	0	0	0	0	0	0	0	0	0	0	0	0	0	0	0	0	0	212.241	0	43.4822	0	16.0087
ZS-P9A_k141_1065631_length_23261_cov_33.0000	0	0	0	0	0	0	0	0	0	0	0.0160051	0	0	0	0	0	0	0	0	0	0	0	0	0	0	0	0	0	0	0	0	0	0	0	0	0	0	0	0	0	0	0	0	0	0	0	0	0	0	0	0	0	0	0	0	0	0	0	0	0	0	0	0	0	0	0	0	0	0	0	0	0
ZS-P9A_k141_1227539_length_34172_cov_38.2316	0	0	0	0	0	0	0	0	0	0	0.0642773	0	0	0	0	0	0	0	0	0	0	0	0	0	0	0	0	0	0	0	0	0	0	0	0	0	0	0	0	0	0	0	0	0	0	0	0	0	0	0	0	0	0	0	0	0	0	0	0	0	0	0	0	0	0	0	0	0	0	0	0	0
ZS-P9A_k141_1460341_length_63480_cov_21.1552	0	0	0	0	0	0	0	0	0	0	0	0	0	0	0	0	0	0	0	0	0	0	0	0	0	0	0	0	0	0	0	0	0	0	0	0	0	0	0	0	0	0	0	0	0	0	0	0	0	0	0	0	0	0	0	0	0	0	0	0	0	0	0	0	0	0	0	33.5473	0	12.1146	0	5.02584
ZS-P9A_k141_1589116_length_29739_cov_97.6828	0	0	0	0	0	0	0	0	0	0	0	0	0	0	0	0	0	0	0	0	0	0	0	0	0	0	0	0	0	0	0	0	0	0	0	0	0	0	0	0	0	0	0	0	0	0	0	0	0	0	0	0	0	0	0	0	0	0	0	0	0	0	0	0	0	0	0	4.58307	0	0	0	0
ZS-P9A_k141_185868_length_145267_cov_79.7868	0	0	0	0	0	0	0	0	0	0	0.0369197	0	0	0	0	0	0	0	0	0	0	0	0	0	0	0	0	0	0	0	0	0	0	53.9888	35.5521	4.90368	0	0	0	0	0	0	0	0	0	0	0	0	0	0	7.8923	0	0	0	0	0	0	0	0	0	0	0	0	0	0	0	0	0	0	0	0	0
ZS-P9A_k141_278724_length_38352_cov_45.8819	0	0	0	0	0	0	0	0	0	0	0	0	0	0	0	0	0	0	0	0	0	0	0	0	0	0	0	0	0	0	0	0	0	0	0	0	0	0	0	0	0	0	0	0	0	0	0	0	0	0	0	0	0	0	0	0	0	0	0	0	0	0	0	0	0	0	0	14.0095	0	402.563	0	6.34888
ZS-P9A_k141_312139_length_165309_cov_54.8492	0	0	0	0	0	0	0	0	0	0	0	0	0	0	0	0	0	0	0	0	0	0	0	0	0	0	0	0	0	0	0	0	0	0	0	0	0	0	0	0	0	0	0	0	0	0	0	0	0	0	0	0	0	0	0	0	0	0	0	0	0	0	0	0	0	0	0	18.375	0	32.4918	0	0
ZS-P9A_k141_454254_length_36842_cov_41.6928	0	0	0	0	0	0	0	0	0	0	0	0	0	0	0	0	0	0	0	0	0	0	0	0	0	0	0	0	0	0	0	0	0	0	0	0	0	0	0	0	0	0	0	0	0	0	0	0	0	0	0	0	0	0	0	0	0	0	0	0	0	0	0	0	0	0	0	0	0	6.95178	0	0
ZS-virusB_k141_105220_length_43905_cov_22.6884	0	0	0	0	0	0	0	0	0	0	0	0	0	0	0	0	0	0	0	0	0	0	0	0	0	0	0	0	0	0	0	0	21.5222	0	0	0	0	0	0	0	0	0	0	0	0	0	0	0	0	0	0	0	0	0	0	0	0	0	0	0	0	0	0	0	0	0	0	0	0	0	0	0
ZS-virusB_k141_128486_length_69057_cov_33.3823	0	0	0	0	0	0	0	0	0	0	0.200523	0	0	0	0	0	0	0	0	0	0	0	0	0	0	0	0	0	0	0	0	0	0	0	0	0	0	0	0	0	0	0	0	0	0	0	0	0	0	0	0	0	0	0	0	0	0	0	0	0	0	0	0	0	0	0	0	0	0	48.8741	0	0
ZS-virusB_k141_268866_length_21428_cov_22.0021	0	0	0	0	0	0	0	0	0	0	0.0325022	0	0	0	0	0	0	0	0	0	0	0	0	0	0	0	0	0	0	0	0	0	0	0	0	0	0	0	0	0	0	0	0	0	0	0	0	0	0	0	0	0	0	0	0	0	0	0	0	0	0	0	0	0	0	0	0	0	0	0	0	0
ZS-virusB_k141_273172_length_88488_cov_51.3429	0	0	0	0	0	0	0	0	0	0	0	0	0	0	0	0	0	0	0	0	0	0	0	0	0	0	0	0	0	0	0	0	0	0	0	0	0	0	0	0	0	0	0	0	0	0	0	0	0	0	0	0	0	0	0	0	0	0	0	0	0	0	0	2.7203	0	0	0	5.01959	0	4.5449	0	0
ZS-virusB_k141_282398_length_46147_cov_16.9937	12.3875	0	0	14.5508	0	0	0	0	0	0	0	0	0	0	0	0	0	0	0	0	0	0	4.7057	0	0	0	0	0	0	0	0	0	0	0	0	0	9.08065	0	0	0	0	0	0	0	0	4.33627	0	0	0	0	0	0	5.30688	0	0	3.88767	0	0	0	0	0	0	0	0	0	5.91442	0	0	0	0	0	2.98567
ZS-virusB_k141_28955_length_29977_cov_28.1547	0	0	0	0	0	0	0	0	0	0	0.0748891	0	0	0	0	0	0	0	0	0	0	0	0	0	0	0	0	0	0	0	0	0	0	0	0	0	0	0	0	0	0	0	0	0	0	0	0	0	0	0	0	0	0	0	0	0	0	0	0	0	0	0	0	0	0	0	0	0	0	0	0	0
ZS-virusB_k141_444130_length_18853_cov_20.0000	0	0	0	0	0	0	0	0	0	0	0	0	0	0	0	0	0	0	0	0	0	0	0	0	0	0	0	0	0	0	0	0	0	0	0	0	0	0	0	0	0	0	0	0	0	0	0	0	0	0	0	0	0	0	0	0	0	0	0	0	0	0	0	0	0	0	0	5.88532	0	0	0	0

### Sheet: Table S21
Table S21. Major capsid proteins (MCPs) identified in the SVC based on PDB100 database.
query	target	evalue	seq_name	taxonomy	Realm	Kingdom	Phylum	Class	Order	Family	FIND_PDB100	CLASS	pdb100_annotation
WH-P6-4-01A_k141_1332059_length_65888_cov_24.0000__full-cat_1_27	2fs3_B	4.963e-06	WH-P6-4-01A_k141_1332059_length_65888_cov_24.0000	Viruses;Duplodnaviria;Heunggongvirae;Uroviricota;Caudoviricetes;;	Duplodnaviria	Heunggongvirae	Uroviricota	Caudoviricetes	Caudoviricetes_unclassified	Caudoviricetes_unclassified	1OHG	HK97-like fold	Bacteriophage HK97 K169Y Head I
NF-Fe-P7__1399788__full-cat_1_19	2fs3_B	3.858e-12	NF-Fe-P7__1399788	Viruses;Duplodnaviria;Heunggongvirae;Uroviricota;Caudoviricetes;;	Duplodnaviria	Heunggongvirae	Uroviricota	Caudoviricetes	Caudoviricetes_unclassified	Caudoviricetes_unclassified	1OHG	HK97-like fold	Bacteriophage HK97 K169Y Head I
NF-Fe-P7__1399788__full-cat_1_19	1ohg_A	1.936e-11	NF-Fe-P7__1399788	Viruses;Duplodnaviria;Heunggongvirae;Uroviricota;Caudoviricetes;;	Duplodnaviria	Heunggongvirae	Uroviricota	Caudoviricetes	Caudoviricetes_unclassified	Caudoviricetes_unclassified	1OHG	HK97-like fold	STRUCTURE OF THE DSDNA BACTERIOPHAGE HK97 MATURE EMPTY capsid
NF-Fe-P7__1399788__full-cat_1_19	2fs3_F	2.111e-10	NF-Fe-P7__1399788	Viruses;Duplodnaviria;Heunggongvirae;Uroviricota;Caudoviricetes;;	Duplodnaviria	Heunggongvirae	Uroviricota	Caudoviricetes	Caudoviricetes_unclassified	Caudoviricetes_unclassified	1OHG	HK97-like fold	Bacteriophage HK97 K169Y Head I
NF-Fe-P7__1399788__full-cat_1_19	7jw1_b	2.379e-10	NF-Fe-P7__1399788	Viruses;Duplodnaviria;Heunggongvirae;Uroviricota;Caudoviricetes;;	Duplodnaviria	Heunggongvirae	Uroviricota	Caudoviricetes	Caudoviricetes_unclassified	Caudoviricetes_unclassified			Satellite phage P4 procapsid including size determination (Sid) protein
NF-Fe-P7__1399788__full-cat_1_19	1if0_D	6.186e-10	NF-Fe-P7__1399788	Viruses;Duplodnaviria;Heunggongvirae;Uroviricota;Caudoviricetes;;	Duplodnaviria	Heunggongvirae	Uroviricota	Caudoviricetes	Caudoviricetes_unclassified	Caudoviricetes_unclassified	1OHG	HK97-like fold	PSEUDO-ATOMIC MODEL OF BACTERIOPHAGE HK97 PROCAPSID (PROHEAD II)
NF-Fe-P7__1399788__full-cat_1_19	6tb9_C5	1.124e-09	NF-Fe-P7__1399788	Viruses;Duplodnaviria;Heunggongvirae;Uroviricota;Caudoviricetes;;	Duplodnaviria	Heunggongvirae	Uroviricota	Caudoviricetes	Caudoviricetes_unclassified	Caudoviricetes_unclassified	1OHG	HK97-like fold	capsid of native GTA particle computed with C5 symmetry
NF-Fe-P7__1399788__full-cat_1_19	6tsu_U4	1.428e-09	NF-Fe-P7__1399788	Viruses;Duplodnaviria;Heunggongvirae;Uroviricota;Caudoviricetes;;	Duplodnaviria	Heunggongvirae	Uroviricota	Caudoviricetes	Caudoviricetes_unclassified	Caudoviricetes_unclassified	1OHG	HK97-like fold	capsid of empty GTA particle computed with C5 symmetry
NF-Fe-P7__1399788__full-cat_1_19	8edu_B	1.924e-09	NF-Fe-P7__1399788	Viruses;Duplodnaviria;Heunggongvirae;Uroviricota;Caudoviricetes;;	Duplodnaviria	Heunggongvirae	Uroviricota	Caudoviricetes	Caudoviricetes_unclassified	Caudoviricetes_unclassified	1OHG	HK97-like fold	Mycobacteriophage Muddy capsid
NF-Fe-P7__1399788__full-cat_1_19	2frp_G	2.594e-09	NF-Fe-P7__1399788	Viruses;Duplodnaviria;Heunggongvirae;Uroviricota;Caudoviricetes;;	Duplodnaviria	Heunggongvirae	Uroviricota	Caudoviricetes	Caudoviricetes_unclassified	Caudoviricetes_unclassified	1OHG	HK97-like fold	Bacteriophage HK97 Expansion Intermediate IV
NF-Fe-P7__1399788__full-cat_1_19	7oz4_E	3.497e-09	NF-Fe-P7__1399788	Viruses;Duplodnaviria;Heunggongvirae;Uroviricota;Caudoviricetes;;	Duplodnaviria	Heunggongvirae	Uroviricota	Caudoviricetes	Caudoviricetes_unclassified	Caudoviricetes_unclassified	1OHG	HK97-like fold	Mature capsid of bacteriophage phiRSA1
NF-Fe-P7__1399788__full-cat_1_19	5lii_P	3.497e-09	NF-Fe-P7__1399788	Viruses;Duplodnaviria;Heunggongvirae;Uroviricota;Caudoviricetes;;	Duplodnaviria	Heunggongvirae	Uroviricota	Caudoviricetes	Caudoviricetes_unclassified	Caudoviricetes_unclassified			bacteriophage phi812K1-420 major capsid protein
NF-Fe-P7__1399788__full-cat_1_19	8edu_G	5.004e-09	NF-Fe-P7__1399788	Viruses;Duplodnaviria;Heunggongvirae;Uroviricota;Caudoviricetes;;	Duplodnaviria	Heunggongvirae	Uroviricota	Caudoviricetes	Caudoviricetes_unclassified	Caudoviricetes_unclassified	1OHG	HK97-like fold	Mycobacteriophage Muddy capsid
NF-Fe-P7__1399788__full-cat_1_19	5tjt_C	1.381e-08	NF-Fe-P7__1399788	Viruses;Duplodnaviria;Heunggongvirae;Uroviricota;Caudoviricetes;;	Duplodnaviria	Heunggongvirae	Uroviricota	Caudoviricetes	Caudoviricetes_unclassified	Caudoviricetes_unclassified	1OHG	HK97-like fold	T5 bacteriophage major capsid protein - one PB8 hexon
NF-Fe-P7__1399788__full-cat_1_19	5wk1_D	4.048e-08	NF-Fe-P7__1399788	Viruses;Duplodnaviria;Heunggongvirae;Uroviricota;Caudoviricetes;;	Duplodnaviria	Heunggongvirae	Uroviricota	Caudoviricetes	Caudoviricetes_unclassified	Caudoviricetes_unclassified	1OHG	HK97-like fold	Structure of the major capsid protein and the capsid stabilizing protein of the marine siphovirus TW1
NF-Fe-P7__1399788__full-cat_1_19	7qof_B	2.086e-06	NF-Fe-P7__1399788	Viruses;Duplodnaviria;Heunggongvirae;Uroviricota;Caudoviricetes;;	Duplodnaviria	Heunggongvirae	Uroviricota	Caudoviricetes	Caudoviricetes_unclassified	Caudoviricetes_unclassified			Icosahedral capsid of the phicrAss001 virion
NF-Fe-P7__1399788__full-cat_1_19	8gmo_AD	2.986e-06	NF-Fe-P7__1399788	Viruses;Duplodnaviria;Heunggongvirae;Uroviricota;Caudoviricetes;;	Duplodnaviria	Heunggongvirae	Uroviricota	Caudoviricetes	Caudoviricetes_unclassified	Caudoviricetes_unclassified	IYUE	HK97-like fold	Bacteriophage T4 capsid shell containing 9DE insertions into the gp23* major capsid protein subunits
NF-Fe-P7__1399788__full-cat_1_19	8gmo_6	8.242e-06	NF-Fe-P7__1399788	Viruses;Duplodnaviria;Heunggongvirae;Uroviricota;Caudoviricetes;;	Duplodnaviria	Heunggongvirae	Uroviricota	Caudoviricetes	Caudoviricetes_unclassified	Caudoviricetes_unclassified	IYUE	HK97-like fold	Bacteriophage T4 capsid shell containing 9DE insertions into the gp23* major capsid protein subunits
NF-Fe-P7__1399788__full-cat_1_19	7qof_A	8.242e-06	NF-Fe-P7__1399788	Viruses;Duplodnaviria;Heunggongvirae;Uroviricota;Caudoviricetes;;	Duplodnaviria	Heunggongvirae	Uroviricota	Caudoviricetes	Caudoviricetes_unclassified	Caudoviricetes_unclassified			Icosahedral capsid of the phicrAss001 virion
QD-3-Fe__9420__full-cat_1_18	1ohg_A	6.629e-10	QD-3-Fe__9420	Viruses;Duplodnaviria;Heunggongvirae;Uroviricota;Caudoviricetes;;	Duplodnaviria	Heunggongvirae	Uroviricota	Caudoviricetes	Caudoviricetes_unclassified	Caudoviricetes_unclassified	1OHG	HK97-like fold	STRUCTURE OF THE DSDNA BACTERIOPHAGE HK97 MATURE EMPTY capsid
QD-3-Fe__9420__full-cat_1_18	6tb9_C5	9.579e-10	QD-3-Fe__9420	Viruses;Duplodnaviria;Heunggongvirae;Uroviricota;Caudoviricetes;;	Duplodnaviria	Heunggongvirae	Uroviricota	Caudoviricetes	Caudoviricetes_unclassified	Caudoviricetes_unclassified	1OHG	HK97-like fold	capsid of native GTA particle computed with C5 symmetry
QD-3-Fe__9420__full-cat_1_18	2fs3_B	1.083e-09	QD-3-Fe__9420	Viruses;Duplodnaviria;Heunggongvirae;Uroviricota;Caudoviricetes;;	Duplodnaviria	Heunggongvirae	Uroviricota	Caudoviricetes	Caudoviricetes_unclassified	Caudoviricetes_unclassified	1OHG	HK97-like fold	Bacteriophage HK97 K169Y Head I
QD-3-Fe__9420__full-cat_1_18	5wk1_D	1.302e-09	QD-3-Fe__9420	Viruses;Duplodnaviria;Heunggongvirae;Uroviricota;Caudoviricetes;;	Duplodnaviria	Heunggongvirae	Uroviricota	Caudoviricetes	Caudoviricetes_unclassified	Caudoviricetes_unclassified	1OHG	HK97-like fold	Structure of the major capsid protein and the capsid stabilizing protein of the marine siphovirus TW1
QD-3-Fe__9420__full-cat_1_18	6tsu_U4	1.565e-09	QD-3-Fe__9420	Viruses;Duplodnaviria;Heunggongvirae;Uroviricota;Caudoviricetes;;	Duplodnaviria	Heunggongvirae	Uroviricota	Caudoviricetes	Caudoviricetes_unclassified	Caudoviricetes_unclassified	1OHG	HK97-like fold	capsid of empty GTA particle computed with C5 symmetry
QD-3-Fe__9420__full-cat_1_18	8edu_G	2.127e-09	QD-3-Fe__9420	Viruses;Duplodnaviria;Heunggongvirae;Uroviricota;Caudoviricetes;;	Duplodnaviria	Heunggongvirae	Uroviricota	Caudoviricetes	Caudoviricetes_unclassified	Caudoviricetes_unclassified	1OHG	HK97-like fold	Mycobacteriophage Muddy capsid
QD-3-Fe__9420__full-cat_1_18	1if0_D	7.254e-09	QD-3-Fe__9420	Viruses;Duplodnaviria;Heunggongvirae;Uroviricota;Caudoviricetes;;	Duplodnaviria	Heunggongvirae	Uroviricota	Caudoviricetes	Caudoviricetes_unclassified	Caudoviricetes_unclassified	1OHG	HK97-like fold	PSEUDO-ATOMIC MODEL OF BACTERIOPHAGE HK97 PROCAPSID (PROHEAD II)
QD-3-Fe__9420__full-cat_1_18	8edu_B	7.254e-09	QD-3-Fe__9420	Viruses;Duplodnaviria;Heunggongvirae;Uroviricota;Caudoviricetes;;	Duplodnaviria	Heunggongvirae	Uroviricota	Caudoviricetes	Caudoviricetes_unclassified	Caudoviricetes_unclassified	1OHG	HK97-like fold	Mycobacteriophage Muddy capsid
QD-3-Fe__9420__full-cat_1_18	2fs3_F	1.515e-08	QD-3-Fe__9420	Viruses;Duplodnaviria;Heunggongvirae;Uroviricota;Caudoviricetes;;	Duplodnaviria	Heunggongvirae	Uroviricota	Caudoviricetes	Caudoviricetes_unclassified	Caudoviricetes_unclassified	1OHG	HK97-like fold	Bacteriophage HK97 K169Y Head I
QD-3-Fe__9420__full-cat_1_18	2frp_G	2.797e-08	QD-3-Fe__9420	Viruses;Duplodnaviria;Heunggongvirae;Uroviricota;Caudoviricetes;;	Duplodnaviria	Heunggongvirae	Uroviricota	Caudoviricetes	Caudoviricetes_unclassified	Caudoviricetes_unclassified	1OHG	HK97-like fold	Bacteriophage HK97 Expansion Intermediate IV
QD-3-Fe__9420__full-cat_1_18	7jw1_b	9.542e-08	QD-3-Fe__9420	Viruses;Duplodnaviria;Heunggongvirae;Uroviricota;Caudoviricetes;;	Duplodnaviria	Heunggongvirae	Uroviricota	Caudoviricetes	Caudoviricetes_unclassified	Caudoviricetes_unclassified			Satellite phage P4 procapsid including size determination (Sid) protein
QD-3-Fe__9420__full-cat_1_18	7oz4_E	1.015e-07	QD-3-Fe__9420	Viruses;Duplodnaviria;Heunggongvirae;Uroviricota;Caudoviricetes;;	Duplodnaviria	Heunggongvirae	Uroviricota	Caudoviricetes	Caudoviricetes_unclassified	Caudoviricetes_unclassified	1OHG	HK97-like fold	Mature capsid of bacteriophage phiRSA1
QD-3-Fe__9420__full-cat_1_18	5tjt_C	1.466e-07	QD-3-Fe__9420	Viruses;Duplodnaviria;Heunggongvirae;Uroviricota;Caudoviricetes;;	Duplodnaviria	Heunggongvirae	Uroviricota	Caudoviricetes	Caudoviricetes_unclassified	Caudoviricetes_unclassified	1OHG	HK97-like fold	T5 bacteriophage major capsid protein - one PB8 hexon
BF-P9-5-01A_k141_963148_length_36180_cov_32.4730__full-cat_1_31	8i1v_G	2.283e-56	BF-P9-5-01A_k141_963148_length_36180_cov_32.4730	Viruses;Duplodnaviria;Heunggongvirae;Uroviricota;Caudoviricetes;;	Duplodnaviria	Heunggongvirae	Uroviricota	Caudoviricetes	Caudoviricetes_unclassified	Caudoviricetes_unclassified	2XYY	HK97-like fold	The asymmetric unit of P22 procapsid
QD-3-Fe__9420__full-cat_1_18	7sj5_B	1.419e-06	QD-3-Fe__9420	Viruses;Duplodnaviria;Heunggongvirae;Uroviricota;Caudoviricetes;;	Duplodnaviria	Heunggongvirae	Uroviricota	Caudoviricetes	Caudoviricetes_unclassified	Caudoviricetes_unclassified			Bacteriophage lambda major capsid protein mutant - W308A
QD-3-Fe__9420__full-cat_1_18	5lii_P	1.419e-06	QD-3-Fe__9420	Viruses;Duplodnaviria;Heunggongvirae;Uroviricota;Caudoviricetes;;	Duplodnaviria	Heunggongvirae	Uroviricota	Caudoviricetes	Caudoviricetes_unclassified	Caudoviricetes_unclassified			bacteriophage phi812K1-420 major capsid protein
DL-P1B_k141_242230_length_52580_cov_32.8531__full-cat_1_59	2fs3_B	3.653e-10	DL-P1B_k141_242230_length_52580_cov_32.8531	Viruses;Duplodnaviria;Heunggongvirae;Uroviricota;Caudoviricetes;;	Duplodnaviria	Heunggongvirae	Uroviricota	Caudoviricetes	Caudoviricetes_unclassified	Caudoviricetes_unclassified	1OHG	HK97-like fold	Bacteriophage HK97 K169Y Head I
DL-P1B_k141_242230_length_52580_cov_32.8531__full-cat_1_59	1if0_D	1.231e-09	DL-P1B_k141_242230_length_52580_cov_32.8531	Viruses;Duplodnaviria;Heunggongvirae;Uroviricota;Caudoviricetes;;	Duplodnaviria	Heunggongvirae	Uroviricota	Caudoviricetes	Caudoviricetes_unclassified	Caudoviricetes_unclassified	1OHG	HK97-like fold	PSEUDO-ATOMIC MODEL OF BACTERIOPHAGE HK97 PROCAPSID (PROHEAD II)
DL-P1B_k141_242230_length_52580_cov_32.8531__full-cat_1_59	1ohg_A	1.391e-09	DL-P1B_k141_242230_length_52580_cov_32.8531	Viruses;Duplodnaviria;Heunggongvirae;Uroviricota;Caudoviricetes;;	Duplodnaviria	Heunggongvirae	Uroviricota	Caudoviricetes	Caudoviricetes_unclassified	Caudoviricetes_unclassified	1OHG	HK97-like fold	STRUCTURE OF THE DSDNA BACTERIOPHAGE HK97 MATURE EMPTY capsid
DL-P1B_k141_242230_length_52580_cov_32.8531__full-cat_1_59	2fs3_F	3.064e-09	DL-P1B_k141_242230_length_52580_cov_32.8531	Viruses;Duplodnaviria;Heunggongvirae;Uroviricota;Caudoviricetes;;	Duplodnaviria	Heunggongvirae	Uroviricota	Caudoviricetes	Caudoviricetes_unclassified	Caudoviricetes_unclassified	1OHG	HK97-like fold	Bacteriophage HK97 K169Y Head I
DL-P1B_k141_242230_length_52580_cov_32.8531__full-cat_1_59	5lii_P	4.412e-09	DL-P1B_k141_242230_length_52580_cov_32.8531	Viruses;Duplodnaviria;Heunggongvirae;Uroviricota;Caudoviricetes;;	Duplodnaviria	Heunggongvirae	Uroviricota	Caudoviricetes	Caudoviricetes_unclassified	Caudoviricetes_unclassified			bacteriophage phi812K1-420 major capsid protein
DL-P1B_k141_242230_length_52580_cov_32.8531__full-cat_1_59	6tb9_C5	1.167e-08	DL-P1B_k141_242230_length_52580_cov_32.8531	Viruses;Duplodnaviria;Heunggongvirae;Uroviricota;Caudoviricetes;;	Duplodnaviria	Heunggongvirae	Uroviricota	Caudoviricetes	Caudoviricetes_unclassified	Caudoviricetes_unclassified	1OHG	HK97-like fold	capsid of native GTA particle computed with C5 symmetry
DL-P1B_k141_242230_length_52580_cov_32.8531__full-cat_1_59	2frp_G	2.276e-08	DL-P1B_k141_242230_length_52580_cov_32.8531	Viruses;Duplodnaviria;Heunggongvirae;Uroviricota;Caudoviricetes;;	Duplodnaviria	Heunggongvirae	Uroviricota	Caudoviricetes	Caudoviricetes_unclassified	Caudoviricetes_unclassified	1OHG	HK97-like fold	Bacteriophage HK97 Expansion Intermediate IV
DL-P1B_k141_242230_length_52580_cov_32.8531__full-cat_1_59	7jw1_b	3.084e-08	DL-P1B_k141_242230_length_52580_cov_32.8531	Viruses;Duplodnaviria;Heunggongvirae;Uroviricota;Caudoviricetes;;	Duplodnaviria	Heunggongvirae	Uroviricota	Caudoviricetes	Caudoviricetes_unclassified	Caudoviricetes_unclassified			Satellite phage P4 procapsid including size determination (Sid) protein
DL-P1B_k141_242230_length_52580_cov_32.8531__full-cat_1_59	7qof_B	1.797e-07	DL-P1B_k141_242230_length_52580_cov_32.8531	Viruses;Duplodnaviria;Heunggongvirae;Uroviricota;Caudoviricetes;;	Duplodnaviria	Heunggongvirae	Uroviricota	Caudoviricetes	Caudoviricetes_unclassified	Caudoviricetes_unclassified			Icosahedral capsid of the phicrAss001 virion
DL-P1B_k141_242230_length_52580_cov_32.8531__full-cat_1_59	6tsu_U4	2.922e-07	DL-P1B_k141_242230_length_52580_cov_32.8531	Viruses;Duplodnaviria;Heunggongvirae;Uroviricota;Caudoviricetes;;	Duplodnaviria	Heunggongvirae	Uroviricota	Caudoviricetes	Caudoviricetes_unclassified	Caudoviricetes_unclassified	1OHG	HK97-like fold	capsid of empty GTA particle computed with C5 symmetry
DL-P1B_k141_242230_length_52580_cov_32.8531__full-cat_1_59	5tjt_C	4.207e-07	DL-P1B_k141_242230_length_52580_cov_32.8531	Viruses;Duplodnaviria;Heunggongvirae;Uroviricota;Caudoviricetes;;	Duplodnaviria	Heunggongvirae	Uroviricota	Caudoviricetes	Caudoviricetes_unclassified	Caudoviricetes_unclassified	1OHG	HK97-like fold	T5 bacteriophage major capsid protein - one PB8 hexon
DL-P1B_k141_242230_length_52580_cov_32.8531__full-cat_1_59	8edu_G	5.701e-07	DL-P1B_k141_242230_length_52580_cov_32.8531	Viruses;Duplodnaviria;Heunggongvirae;Uroviricota;Caudoviricetes;;	Duplodnaviria	Heunggongvirae	Uroviricota	Caudoviricetes	Caudoviricetes_unclassified	Caudoviricetes_unclassified	1OHG	HK97-like fold	Mycobacteriophage Muddy capsid
DL-P1B_k141_242230_length_52580_cov_32.8531__full-cat_1_59	8edu_B	6.437e-07	DL-P1B_k141_242230_length_52580_cov_32.8531	Viruses;Duplodnaviria;Heunggongvirae;Uroviricota;Caudoviricetes;;	Duplodnaviria	Heunggongvirae	Uroviricota	Caudoviricetes	Caudoviricetes_unclassified	Caudoviricetes_unclassified	1OHG	HK97-like fold	Mycobacteriophage Muddy capsid
DL-P1B_k141_242230_length_52580_cov_32.8531__full-cat_1_59	7oz4_E	1.507e-06	DL-P1B_k141_242230_length_52580_cov_32.8531	Viruses;Duplodnaviria;Heunggongvirae;Uroviricota;Caudoviricetes;;	Duplodnaviria	Heunggongvirae	Uroviricota	Caudoviricetes	Caudoviricetes_unclassified	Caudoviricetes_unclassified	1OHG	HK97-like fold	Mature capsid of bacteriophage phiRSA1
DL-P1B_k141_242230_length_52580_cov_32.8531__full-cat_1_59	7qof_A	1.702e-06	DL-P1B_k141_242230_length_52580_cov_32.8531	Viruses;Duplodnaviria;Heunggongvirae;Uroviricota;Caudoviricetes;;	Duplodnaviria	Heunggongvirae	Uroviricota	Caudoviricetes	Caudoviricetes_unclassified	Caudoviricetes_unclassified			Icosahedral capsid of the phicrAss001 virion
DL-P1B_k141_242230_length_52580_cov_32.8531__full-cat_1_59	5wk1_D	8.781e-06	DL-P1B_k141_242230_length_52580_cov_32.8531	Viruses;Duplodnaviria;Heunggongvirae;Uroviricota;Caudoviricetes;;	Duplodnaviria	Heunggongvirae	Uroviricota	Caudoviricetes	Caudoviricetes_unclassified	Caudoviricetes_unclassified	1OHG	HK97-like fold	Structure of the major capsid protein and the capsid stabilizing protein of the marine siphovirus TW1
HK-P1B_k141_3740685_length_36069_cov_17.4017__full-cat_1_34	6tb9_C5	1.212e-09	HK-P1B_k141_3740685_length_36069_cov_17.4017	Viruses;Duplodnaviria;Heunggongvirae;Uroviricota;Caudoviricetes;;	Duplodnaviria	Heunggongvirae	Uroviricota	Caudoviricetes	Caudoviricetes_unclassified	Caudoviricetes_unclassified	1OHG	HK97-like fold	capsid of native GTA particle computed with C5 symmetry
HK-P1B_k141_3740685_length_36069_cov_17.4017__full-cat_1_34	6tsu_U4	5.768e-09	HK-P1B_k141_3740685_length_36069_cov_17.4017	Viruses;Duplodnaviria;Heunggongvirae;Uroviricota;Caudoviricetes;;	Duplodnaviria	Heunggongvirae	Uroviricota	Caudoviricetes	Caudoviricetes_unclassified	Caudoviricetes_unclassified	1OHG	HK97-like fold	capsid of empty GTA particle computed with C5 symmetry
HK-P1B_k141_3740685_length_36069_cov_17.4017__full-cat_1_34	2fs3_B	9.501e-09	HK-P1B_k141_3740685_length_36069_cov_17.4017	Viruses;Duplodnaviria;Heunggongvirae;Uroviricota;Caudoviricetes;;	Duplodnaviria	Heunggongvirae	Uroviricota	Caudoviricetes	Caudoviricetes_unclassified	Caudoviricetes_unclassified	1OHG	HK97-like fold	Bacteriophage HK97 K169Y Head I
HK-P1B_k141_3740685_length_36069_cov_17.4017__full-cat_1_34	7jw1_b	2.578e-08	HK-P1B_k141_3740685_length_36069_cov_17.4017	Viruses;Duplodnaviria;Heunggongvirae;Uroviricota;Caudoviricetes;;	Duplodnaviria	Heunggongvirae	Uroviricota	Caudoviricetes	Caudoviricetes_unclassified	Caudoviricetes_unclassified			Satellite phage P4 procapsid including size determination (Sid) protein
HK-P1B_k141_3740685_length_36069_cov_17.4017__full-cat_1_34	1if0_D	4.248e-08	HK-P1B_k141_3740685_length_36069_cov_17.4017	Viruses;Duplodnaviria;Heunggongvirae;Uroviricota;Caudoviricetes;;	Duplodnaviria	Heunggongvirae	Uroviricota	Caudoviricetes	Caudoviricetes_unclassified	Caudoviricetes_unclassified	1OHG	HK97-like fold	PSEUDO-ATOMIC MODEL OF BACTERIOPHAGE HK97 PROCAPSID (PROHEAD II)
HK-P1B_k141_3740685_length_36069_cov_17.4017__full-cat_1_34	2fs3_F	4.248e-08	HK-P1B_k141_3740685_length_36069_cov_17.4017	Viruses;Duplodnaviria;Heunggongvirae;Uroviricota;Caudoviricetes;;	Duplodnaviria	Heunggongvirae	Uroviricota	Caudoviricetes	Caudoviricetes_unclassified	Caudoviricetes_unclassified	1OHG	HK97-like fold	Bacteriophage HK97 K169Y Head I
HK-P1B_k141_3740685_length_36069_cov_17.4017__full-cat_1_34	1ohg_A	4.248e-08	HK-P1B_k141_3740685_length_36069_cov_17.4017	Viruses;Duplodnaviria;Heunggongvirae;Uroviricota;Caudoviricetes;;	Duplodnaviria	Heunggongvirae	Uroviricota	Caudoviricetes	Caudoviricetes_unclassified	Caudoviricetes_unclassified	1OHG	HK97-like fold	STRUCTURE OF THE DSDNA BACTERIOPHAGE HK97 MATURE EMPTY capsid
HK-P1B_k141_3740685_length_36069_cov_17.4017__full-cat_1_34	8edu_B	6.176e-08	HK-P1B_k141_3740685_length_36069_cov_17.4017	Viruses;Duplodnaviria;Heunggongvirae;Uroviricota;Caudoviricetes;;	Duplodnaviria	Heunggongvirae	Uroviricota	Caudoviricetes	Caudoviricetes_unclassified	Caudoviricetes_unclassified	1OHG	HK97-like fold	Mycobacteriophage Muddy capsid
HK-P1B_k141_3740685_length_36069_cov_17.4017__full-cat_1_34	5wk1_D	8.981e-08	HK-P1B_k141_3740685_length_36069_cov_17.4017	Viruses;Duplodnaviria;Heunggongvirae;Uroviricota;Caudoviricetes;;	Duplodnaviria	Heunggongvirae	Uroviricota	Caudoviricetes	Caudoviricetes_unclassified	Caudoviricetes_unclassified	1OHG	HK97-like fold	Structure of the major capsid protein and the capsid stabilizing protein of the marine siphovirus TW1
HK-P1B_k141_3740685_length_36069_cov_17.4017__full-cat_1_34	5tjt_C	4.273e-07	HK-P1B_k141_3740685_length_36069_cov_17.4017	Viruses;Duplodnaviria;Heunggongvirae;Uroviricota;Caudoviricetes;;	Duplodnaviria	Heunggongvirae	Uroviricota	Caudoviricetes	Caudoviricetes_unclassified	Caudoviricetes_unclassified	1OHG	HK97-like fold	T5 bacteriophage major capsid protein - one PB8 hexon
HK-P1B_k141_3740685_length_36069_cov_17.4017__full-cat_1_34	8edu_G	1.584e-06	HK-P1B_k141_3740685_length_36069_cov_17.4017	Viruses;Duplodnaviria;Heunggongvirae;Uroviricota;Caudoviricetes;;	Duplodnaviria	Heunggongvirae	Uroviricota	Caudoviricetes	Caudoviricetes_unclassified	Caudoviricetes_unclassified	1OHG	HK97-like fold	Mycobacteriophage Muddy capsid
HK-P1B_k141_3740685_length_36069_cov_17.4017__full-cat_1_34	7oz4_E	1.686e-06	HK-P1B_k141_3740685_length_36069_cov_17.4017	Viruses;Duplodnaviria;Heunggongvirae;Uroviricota;Caudoviricetes;;	Duplodnaviria	Heunggongvirae	Uroviricota	Caudoviricetes	Caudoviricetes_unclassified	Caudoviricetes_unclassified	1OHG	HK97-like fold	Mature capsid of bacteriophage phiRSA1
HK-P1B_k141_3740685_length_36069_cov_17.4017__full-cat_1_34	8gmo_AD	1.795e-06	HK-P1B_k141_3740685_length_36069_cov_17.4017	Viruses;Duplodnaviria;Heunggongvirae;Uroviricota;Caudoviricetes;;	Duplodnaviria	Heunggongvirae	Uroviricota	Caudoviricetes	Caudoviricetes_unclassified	Caudoviricetes_unclassified	IYUE	HK97-like fold	Bacteriophage T4 capsid shell containing 9DE insertions into the gp23* major capsid protein subunits
HK-P1B_k141_3740685_length_36069_cov_17.4017__full-cat_1_34	2frp_G	2.61e-06	HK-P1B_k141_3740685_length_36069_cov_17.4017	Viruses;Duplodnaviria;Heunggongvirae;Uroviricota;Caudoviricetes;;	Duplodnaviria	Heunggongvirae	Uroviricota	Caudoviricetes	Caudoviricetes_unclassified	Caudoviricetes_unclassified	1OHG	HK97-like fold	Bacteriophage HK97 Expansion Intermediate IV
HK-P1B_k141_3740685_length_36069_cov_17.4017__full-cat_1_34	8gmo_C	6.251e-06	HK-P1B_k141_3740685_length_36069_cov_17.4017	Viruses;Duplodnaviria;Heunggongvirae;Uroviricota;Caudoviricetes;;	Duplodnaviria	Heunggongvirae	Uroviricota	Caudoviricetes	Caudoviricetes_unclassified	Caudoviricetes_unclassified	IYUE	HK97-like fold	Bacteriophage T4 capsid shell containing 9DE insertions into the gp23* major capsid protein subunits
ZH-P4-5-01A_k141_642578_length_40881_cov_12.0000__full-cat_1_16	8edu_G	9.527e-08	ZH-P4-5-01A_k141_642578_length_40881_cov_12.0000	Viruses;Duplodnaviria;Heunggongvirae;Uroviricota;Caudoviricetes;;	Duplodnaviria	Heunggongvirae	Uroviricota	Caudoviricetes	Caudoviricetes_unclassified	Caudoviricetes_unclassified	1OHG	HK97-like fold	Mycobacteriophage Muddy capsid
ZH-P4-5-01A_k141_642578_length_40881_cov_12.0000__full-cat_1_16	5wk1_D	1.377e-07	ZH-P4-5-01A_k141_642578_length_40881_cov_12.0000	Viruses;Duplodnaviria;Heunggongvirae;Uroviricota;Caudoviricetes;;	Duplodnaviria	Heunggongvirae	Uroviricota	Caudoviricetes	Caudoviricetes_unclassified	Caudoviricetes_unclassified	1OHG	HK97-like fold	Structure of the major capsid protein and the capsid stabilizing protein of the marine siphovirus TW1
ZH-P4-5-01A_k141_642578_length_40881_cov_12.0000__full-cat_1_16	6tb9_C5	2.115e-07	ZH-P4-5-01A_k141_642578_length_40881_cov_12.0000	Viruses;Duplodnaviria;Heunggongvirae;Uroviricota;Caudoviricetes;;	Duplodnaviria	Heunggongvirae	Uroviricota	Caudoviricetes	Caudoviricetes_unclassified	Caudoviricetes_unclassified	1OHG	HK97-like fold	capsid of native GTA particle computed with C5 symmetry
ZH-P4-5-01A_k141_642578_length_40881_cov_12.0000__full-cat_1_16	2fs3_B	2.875e-07	ZH-P4-5-01A_k141_642578_length_40881_cov_12.0000	Viruses;Duplodnaviria;Heunggongvirae;Uroviricota;Caudoviricetes;;	Duplodnaviria	Heunggongvirae	Uroviricota	Caudoviricetes	Caudoviricetes_unclassified	Caudoviricetes_unclassified	1OHG	HK97-like fold	Bacteriophage HK97 K169Y Head I
ZH-P4-5-01A_k141_642578_length_40881_cov_12.0000__full-cat_1_16	8edu_B	2.875e-07	ZH-P4-5-01A_k141_642578_length_40881_cov_12.0000	Viruses;Duplodnaviria;Heunggongvirae;Uroviricota;Caudoviricetes;;	Duplodnaviria	Heunggongvirae	Uroviricota	Caudoviricetes	Caudoviricetes_unclassified	Caudoviricetes_unclassified	1OHG	HK97-like fold	Mycobacteriophage Muddy capsid
ZH-P4-5-01A_k141_642578_length_40881_cov_12.0000__full-cat_1_16	6tsu_U4	3.456e-07	ZH-P4-5-01A_k141_642578_length_40881_cov_12.0000	Viruses;Duplodnaviria;Heunggongvirae;Uroviricota;Caudoviricetes;;	Duplodnaviria	Heunggongvirae	Uroviricota	Caudoviricetes	Caudoviricetes_unclassified	Caudoviricetes_unclassified	1OHG	HK97-like fold	capsid of empty GTA particle computed with C5 symmetry
ZH-P4-5-01A_k141_642578_length_40881_cov_12.0000__full-cat_1_16	7jw1_b	4.994e-07	ZH-P4-5-01A_k141_642578_length_40881_cov_12.0000	Viruses;Duplodnaviria;Heunggongvirae;Uroviricota;Caudoviricetes;;	Duplodnaviria	Heunggongvirae	Uroviricota	Caudoviricetes	Caudoviricetes_unclassified	Caudoviricetes_unclassified			Satellite phage P4 procapsid including size determination (Sid) protein
ZH-P4-5-01A_k141_642578_length_40881_cov_12.0000__full-cat_1_16	1ohg_A	5.646e-07	ZH-P4-5-01A_k141_642578_length_40881_cov_12.0000	Viruses;Duplodnaviria;Heunggongvirae;Uroviricota;Caudoviricetes;;	Duplodnaviria	Heunggongvirae	Uroviricota	Caudoviricetes	Caudoviricetes_unclassified	Caudoviricetes_unclassified	1OHG	HK97-like fold	STRUCTURE OF THE DSDNA BACTERIOPHAGE HK97 MATURE EMPTY capsid
ZH-P4-5-01A_k141_642578_length_40881_cov_12.0000__full-cat_1_16	2fs3_F	1.812e-06	ZH-P4-5-01A_k141_642578_length_40881_cov_12.0000	Viruses;Duplodnaviria;Heunggongvirae;Uroviricota;Caudoviricetes;;	Duplodnaviria	Heunggongvirae	Uroviricota	Caudoviricetes	Caudoviricetes_unclassified	Caudoviricetes_unclassified	1OHG	HK97-like fold	Bacteriophage HK97 K169Y Head I
ZH-P4-5-01A_k141_642578_length_40881_cov_12.0000__full-cat_1_16	5tjt_C	4.277e-06	ZH-P4-5-01A_k141_642578_length_40881_cov_12.0000	Viruses;Duplodnaviria;Heunggongvirae;Uroviricota;Caudoviricetes;;	Duplodnaviria	Heunggongvirae	Uroviricota	Caudoviricetes	Caudoviricetes_unclassified	Caudoviricetes_unclassified	1OHG	HK97-like fold	T5 bacteriophage major capsid protein - one PB8 hexon
ZH-P4-5-01A_k141_642578_length_40881_cov_12.0000__full-cat_1_16	2frp_G	6.18e-06	ZH-P4-5-01A_k141_642578_length_40881_cov_12.0000	Viruses;Duplodnaviria;Heunggongvirae;Uroviricota;Caudoviricetes;;	Duplodnaviria	Heunggongvirae	Uroviricota	Caudoviricetes	Caudoviricetes_unclassified	Caudoviricetes_unclassified	1OHG	HK97-like fold	Bacteriophage HK97 Expansion Intermediate IV
ZH-P4-5-01A_k141_642578_length_40881_cov_12.0000__full-cat_1_16	1if0_D	6.572e-06	ZH-P4-5-01A_k141_642578_length_40881_cov_12.0000	Viruses;Duplodnaviria;Heunggongvirae;Uroviricota;Caudoviricetes;;	Duplodnaviria	Heunggongvirae	Uroviricota	Caudoviricetes	Caudoviricetes_unclassified	Caudoviricetes_unclassified	1OHG	HK97-like fold	PSEUDO-ATOMIC MODEL OF BACTERIOPHAGE HK97 PROCAPSID (PROHEAD II)
ZH-P4-5-01A_k141_642578_length_40881_cov_12.0000__full-cat_1_16	7oz4_E	9.496e-06	ZH-P4-5-01A_k141_642578_length_40881_cov_12.0000	Viruses;Duplodnaviria;Heunggongvirae;Uroviricota;Caudoviricetes;;	Duplodnaviria	Heunggongvirae	Uroviricota	Caudoviricetes	Caudoviricetes_unclassified	Caudoviricetes_unclassified	1OHG	HK97-like fold	Mature capsid of bacteriophage phiRSA1
WH-1-Fe__831006__full-cat_1_9	2fs3_B	3.639e-12	WH-1-Fe__831006	Viruses;Duplodnaviria;Heunggongvirae;Uroviricota;Caudoviricetes;;	Duplodnaviria	Heunggongvirae	Uroviricota	Caudoviricetes	Caudoviricetes_unclassified	Caudoviricetes_unclassified	1OHG	HK97-like fold	Bacteriophage HK97 K169Y Head I
WH-1-Fe__831006__full-cat_1_9	1ohg_A	4.091e-11	WH-1-Fe__831006	Viruses;Duplodnaviria;Heunggongvirae;Uroviricota;Caudoviricetes;;	Duplodnaviria	Heunggongvirae	Uroviricota	Caudoviricetes	Caudoviricetes_unclassified	Caudoviricetes_unclassified	1OHG	HK97-like fold	STRUCTURE OF THE DSDNA BACTERIOPHAGE HK97 MATURE EMPTY capsid
WH-1-Fe__831006__full-cat_1_9	6tb9_C5	4.091e-11	WH-1-Fe__831006	Viruses;Duplodnaviria;Heunggongvirae;Uroviricota;Caudoviricetes;;	Duplodnaviria	Heunggongvirae	Uroviricota	Caudoviricetes	Caudoviricetes_unclassified	Caudoviricetes_unclassified	1OHG	HK97-like fold	capsid of native GTA particle computed with C5 symmetry
WH-1-Fe__831006__full-cat_1_9	2fs3_F	1.104e-10	WH-1-Fe__831006	Viruses;Duplodnaviria;Heunggongvirae;Uroviricota;Caudoviricetes;;	Duplodnaviria	Heunggongvirae	Uroviricota	Caudoviricetes	Caudoviricetes_unclassified	Caudoviricetes_unclassified	1OHG	HK97-like fold	Bacteriophage HK97 K169Y Head I
WH-1-Fe__831006__full-cat_1_9	7jw1_b	2.053e-10	WH-1-Fe__831006	Viruses;Duplodnaviria;Heunggongvirae;Uroviricota;Caudoviricetes;;	Duplodnaviria	Heunggongvirae	Uroviricota	Caudoviricetes	Caudoviricetes_unclassified	Caudoviricetes_unclassified			Satellite phage P4 procapsid including size determination (Sid) protein
WH-1-Fe__831006__full-cat_1_9	2frp_G	2.325e-10	WH-1-Fe__831006	Viruses;Duplodnaviria;Heunggongvirae;Uroviricota;Caudoviricetes;;	Duplodnaviria	Heunggongvirae	Uroviricota	Caudoviricetes	Caudoviricetes_unclassified	Caudoviricetes_unclassified	1OHG	HK97-like fold	Bacteriophage HK97 Expansion Intermediate IV
WH-1-Fe__831006__full-cat_1_9	1if0_D	5.208e-10	WH-1-Fe__831006	Viruses;Duplodnaviria;Heunggongvirae;Uroviricota;Caudoviricetes;;	Duplodnaviria	Heunggongvirae	Uroviricota	Caudoviricetes	Caudoviricetes_unclassified	Caudoviricetes_unclassified	1OHG	HK97-like fold	PSEUDO-ATOMIC MODEL OF BACTERIOPHAGE HK97 PROCAPSID (PROHEAD II)
WH-1-Fe__831006__full-cat_1_9	6tsu_U4	6.674e-10	WH-1-Fe__831006	Viruses;Duplodnaviria;Heunggongvirae;Uroviricota;Caudoviricetes;;	Duplodnaviria	Heunggongvirae	Uroviricota	Caudoviricetes	Caudoviricetes_unclassified	Caudoviricetes_unclassified	1OHG	HK97-like fold	capsid of empty GTA particle computed with C5 symmetry
WH-1-Fe__831006__full-cat_1_9	5tjt_C	2.613e-09	WH-1-Fe__831006	Viruses;Duplodnaviria;Heunggongvirae;Uroviricota;Caudoviricetes;;	Duplodnaviria	Heunggongvirae	Uroviricota	Caudoviricetes	Caudoviricetes_unclassified	Caudoviricetes_unclassified	1OHG	HK97-like fold	T5 bacteriophage major capsid protein - one PB8 hexon
WH-1-Fe__831006__full-cat_1_9	7oz4_E	3.148e-09	WH-1-Fe__831006	Viruses;Duplodnaviria;Heunggongvirae;Uroviricota;Caudoviricetes;;	Duplodnaviria	Heunggongvirae	Uroviricota	Caudoviricetes	Caudoviricetes_unclassified	Caudoviricetes_unclassified	1OHG	HK97-like fold	Mature capsid of bacteriophage phiRSA1
WH-1-Fe__831006__full-cat_1_9	5wk1_D	7.052e-09	WH-1-Fe__831006	Viruses;Duplodnaviria;Heunggongvirae;Uroviricota;Caudoviricetes;;	Duplodnaviria	Heunggongvirae	Uroviricota	Caudoviricetes	Caudoviricetes_unclassified	Caudoviricetes_unclassified	1OHG	HK97-like fold	Structure of the major capsid protein and the capsid stabilizing protein of the marine siphovirus TW1
WH-1-Fe__831006__full-cat_1_9	8edu_G	3.126e-08	WH-1-Fe__831006	Viruses;Duplodnaviria;Heunggongvirae;Uroviricota;Caudoviricetes;;	Duplodnaviria	Heunggongvirae	Uroviricota	Caudoviricetes	Caudoviricetes_unclassified	Caudoviricetes_unclassified	1OHG	HK97-like fold	Mycobacteriophage Muddy capsid
WH-1-Fe__831006__full-cat_1_9	7qof_B	5.135e-08	WH-1-Fe__831006	Viruses;Duplodnaviria;Heunggongvirae;Uroviricota;Caudoviricetes;;	Duplodnaviria	Heunggongvirae	Uroviricota	Caudoviricetes	Caudoviricetes_unclassified	Caudoviricetes_unclassified			Icosahedral capsid of the phicrAss001 virion
WH-1-Fe__831006__full-cat_1_9	7qof_A	5.814e-08	WH-1-Fe__831006	Viruses;Duplodnaviria;Heunggongvirae;Uroviricota;Caudoviricetes;;	Duplodnaviria	Heunggongvirae	Uroviricota	Caudoviricetes	Caudoviricetes_unclassified	Caudoviricetes_unclassified			Icosahedral capsid of the phicrAss001 virion
WH-1-Fe__831006__full-cat_1_9	8edu_B	1.016e-07	WH-1-Fe__831006	Viruses;Duplodnaviria;Heunggongvirae;Uroviricota;Caudoviricetes;;	Duplodnaviria	Heunggongvirae	Uroviricota	Caudoviricetes	Caudoviricetes_unclassified	Caudoviricetes_unclassified	1OHG	HK97-like fold	Mycobacteriophage Muddy capsid
WH-1-Fe__831006__full-cat_1_9	5lii_P	1.224e-07	WH-1-Fe__831006	Viruses;Duplodnaviria;Heunggongvirae;Uroviricota;Caudoviricetes;;	Duplodnaviria	Heunggongvirae	Uroviricota	Caudoviricetes	Caudoviricetes_unclassified	Caudoviricetes_unclassified			bacteriophage phi812K1-420 major capsid protein
WH-1-Fe__831006__full-cat_1_9	8gmo_AD	3.951e-06	WH-1-Fe__831006	Viruses;Duplodnaviria;Heunggongvirae;Uroviricota;Caudoviricetes;;	Duplodnaviria	Heunggongvirae	Uroviricota	Caudoviricetes	Caudoviricetes_unclassified	Caudoviricetes_unclassified	IYUE	HK97-like fold	Bacteriophage T4 capsid shell containing 9DE insertions into the gp23* major capsid protein subunits
WH-1-Fe__831006__full-cat_1_9	7sj5_B	6.491e-06	WH-1-Fe__831006	Viruses;Duplodnaviria;Heunggongvirae;Uroviricota;Caudoviricetes;;	Duplodnaviria	Heunggongvirae	Uroviricota	Caudoviricetes	Caudoviricetes_unclassified	Caudoviricetes_unclassified			Bacteriophage lambda major capsid protein mutant - W308A
WH-1-Fe__831006__full-cat_1_9	8gmo_6	7.819e-06	WH-1-Fe__831006	Viruses;Duplodnaviria;Heunggongvirae;Uroviricota;Caudoviricetes;;	Duplodnaviria	Heunggongvirae	Uroviricota	Caudoviricetes	Caudoviricetes_unclassified	Caudoviricetes_unclassified	IYUE	HK97-like fold	Bacteriophage T4 capsid shell containing 9DE insertions into the gp23* major capsid protein subunits
WH-1-Fe__831006__full-cat_1_9	8gmo_C	8.852e-06	WH-1-Fe__831006	Viruses;Duplodnaviria;Heunggongvirae;Uroviricota;Caudoviricetes;;	Duplodnaviria	Heunggongvirae	Uroviricota	Caudoviricetes	Caudoviricetes_unclassified	Caudoviricetes_unclassified	IYUE	HK97-like fold	Bacteriophage T4 capsid shell containing 9DE insertions into the gp23* major capsid protein subunits
WH-2-Fe__1181746__full-cat_1_52	2fs3_B	6.582e-12	WH-2-Fe__1181746	Viruses;Duplodnaviria;Heunggongvirae;Uroviricota;Caudoviricetes;;	Duplodnaviria	Heunggongvirae	Uroviricota	Caudoviricetes	Caudoviricetes_unclassified	Caudoviricetes_unclassified	1OHG	HK97-like fold	Bacteriophage HK97 K169Y Head I
WH-2-Fe__1181746__full-cat_1_52	1ohg_A	7.893e-12	WH-2-Fe__1181746	Viruses;Duplodnaviria;Heunggongvirae;Uroviricota;Caudoviricetes;;	Duplodnaviria	Heunggongvirae	Uroviricota	Caudoviricetes	Caudoviricetes_unclassified	Caudoviricetes_unclassified	1OHG	HK97-like fold	STRUCTURE OF THE DSDNA BACTERIOPHAGE HK97 MATURE EMPTY capsid
WH-2-Fe__1181746__full-cat_1_52	2fs3_F	8.892e-11	WH-2-Fe__1181746	Viruses;Duplodnaviria;Heunggongvirae;Uroviricota;Caudoviricetes;;	Duplodnaviria	Heunggongvirae	Uroviricota	Caudoviricetes	Caudoviricetes_unclassified	Caudoviricetes_unclassified	1OHG	HK97-like fold	Bacteriophage HK97 K169Y Head I
WH-2-Fe__1181746__full-cat_1_52	6tb9_C5	1.731e-10	WH-2-Fe__1181746	Viruses;Duplodnaviria;Heunggongvirae;Uroviricota;Caudoviricetes;;	Duplodnaviria	Heunggongvirae	Uroviricota	Caudoviricetes	Caudoviricetes_unclassified	Caudoviricetes_unclassified	1OHG	HK97-like fold	capsid of native GTA particle computed with C5 symmetry
WH-2-Fe__1181746__full-cat_1_52	7jw1_b	1.731e-10	WH-2-Fe__1181746	Viruses;Duplodnaviria;Heunggongvirae;Uroviricota;Caudoviricetes;;	Duplodnaviria	Heunggongvirae	Uroviricota	Caudoviricetes	Caudoviricetes_unclassified	Caudoviricetes_unclassified			Satellite phage P4 procapsid including size determination (Sid) protein
WH-2-Fe__1181746__full-cat_1_52	2frp_G	2.644e-10	WH-2-Fe__1181746	Viruses;Duplodnaviria;Heunggongvirae;Uroviricota;Caudoviricetes;;	Duplodnaviria	Heunggongvirae	Uroviricota	Caudoviricetes	Caudoviricetes_unclassified	Caudoviricetes_unclassified	1OHG	HK97-like fold	Bacteriophage HK97 Expansion Intermediate IV
WH-2-Fe__1181746__full-cat_1_52	1if0_D	1.44e-09	WH-2-Fe__1181746	Viruses;Duplodnaviria;Heunggongvirae;Uroviricota;Caudoviricetes;;	Duplodnaviria	Heunggongvirae	Uroviricota	Caudoviricetes	Caudoviricetes_unclassified	Caudoviricetes_unclassified	1OHG	HK97-like fold	PSEUDO-ATOMIC MODEL OF BACTERIOPHAGE HK97 PROCAPSID (PROHEAD II)
WH-2-Fe__1181746__full-cat_1_52	6tsu_U4	2.639e-09	WH-2-Fe__1181746	Viruses;Duplodnaviria;Heunggongvirae;Uroviricota;Caudoviricetes;;	Duplodnaviria	Heunggongvirae	Uroviricota	Caudoviricetes	Caudoviricetes_unclassified	Caudoviricetes_unclassified	1OHG	HK97-like fold	capsid of empty GTA particle computed with C5 symmetry
WH-2-Fe__1181746__full-cat_1_52	8edu_G	5.457e-09	WH-2-Fe__1181746	Viruses;Duplodnaviria;Heunggongvirae;Uroviricota;Caudoviricetes;;	Duplodnaviria	Heunggongvirae	Uroviricota	Caudoviricetes	Caudoviricetes_unclassified	Caudoviricetes_unclassified	1OHG	HK97-like fold	Mycobacteriophage Muddy capsid
WH-2-Fe__1181746__full-cat_1_52	7oz4_E	6.16e-09	WH-2-Fe__1181746	Viruses;Duplodnaviria;Heunggongvirae;Uroviricota;Caudoviricetes;;	Duplodnaviria	Heunggongvirae	Uroviricota	Caudoviricetes	Caudoviricetes_unclassified	Caudoviricetes_unclassified	1OHG	HK97-like fold	Mature capsid of bacteriophage phiRSA1
WH-2-Fe__1181746__full-cat_1_52	8edu_B	1.946e-08	WH-2-Fe__1181746	Viruses;Duplodnaviria;Heunggongvirae;Uroviricota;Caudoviricetes;;	Duplodnaviria	Heunggongvirae	Uroviricota	Caudoviricetes	Caudoviricetes_unclassified	Caudoviricetes_unclassified	1OHG	HK97-like fold	Mycobacteriophage Muddy capsid
WH-2-Fe__1181746__full-cat_1_52	5wk1_D	2.634e-08	WH-2-Fe__1181746	Viruses;Duplodnaviria;Heunggongvirae;Uroviricota;Caudoviricetes;;	Duplodnaviria	Heunggongvirae	Uroviricota	Caudoviricetes	Caudoviricetes_unclassified	Caudoviricetes_unclassified	1OHG	HK97-like fold	Structure of the major capsid protein and the capsid stabilizing protein of the marine siphovirus TW1
WH-2-Fe__1181746__full-cat_1_52	8gmo_C	5.127e-08	WH-2-Fe__1181746	Viruses;Duplodnaviria;Heunggongvirae;Uroviricota;Caudoviricetes;;	Duplodnaviria	Heunggongvirae	Uroviricota	Caudoviricetes	Caudoviricetes_unclassified	Caudoviricetes_unclassified	IYUE	HK97-like fold	Bacteriophage T4 capsid shell containing 9DE insertions into the gp23* major capsid protein subunits
WH-2-Fe__1181746__full-cat_1_52	7qof_A	2.793e-07	WH-2-Fe__1181746	Viruses;Duplodnaviria;Heunggongvirae;Uroviricota;Caudoviricetes;;	Duplodnaviria	Heunggongvirae	Uroviricota	Caudoviricetes	Caudoviricetes_unclassified	Caudoviricetes_unclassified			Icosahedral capsid of the phicrAss001 virion
WH-2-Fe__1181746__full-cat_1_52	5tjt_C	3.558e-07	WH-2-Fe__1181746	Viruses;Duplodnaviria;Heunggongvirae;Uroviricota;Caudoviricetes;;	Duplodnaviria	Heunggongvirae	Uroviricota	Caudoviricetes	Caudoviricetes_unclassified	Caudoviricetes_unclassified	1OHG	HK97-like fold	T5 bacteriophage major capsid protein - one PB8 hexon
WH-2-Fe__1181746__full-cat_1_52	5lii_P	5.426e-06	WH-2-Fe__1181746	Viruses;Duplodnaviria;Heunggongvirae;Uroviricota;Caudoviricetes;;	Duplodnaviria	Heunggongvirae	Uroviricota	Caudoviricetes	Caudoviricetes_unclassified	Caudoviricetes_unclassified			bacteriophage phi812K1-420 major capsid protein
WH-2-Fe__1181746__full-cat_1_52	8gmo_AD	5.426e-06	WH-2-Fe__1181746	Viruses;Duplodnaviria;Heunggongvirae;Uroviricota;Caudoviricetes;;	Duplodnaviria	Heunggongvirae	Uroviricota	Caudoviricetes	Caudoviricetes_unclassified	Caudoviricetes_unclassified	IYUE	HK97-like fold	Bacteriophage T4 capsid shell containing 9DE insertions into the gp23* major capsid protein subunits
WH-2-Fe__1181746__full-cat_1_52	7qof_B	7.803e-06	WH-2-Fe__1181746	Viruses;Duplodnaviria;Heunggongvirae;Uroviricota;Caudoviricetes;;	Duplodnaviria	Heunggongvirae	Uroviricota	Caudoviricetes	Caudoviricetes_unclassified	Caudoviricetes_unclassified			Icosahedral capsid of the phicrAss001 virion
QD-3-Fe__538607__full-cat_1_9	2fs3_B	7.755e-09	QD-3-Fe__538607	Viruses;Duplodnaviria;Heunggongvirae;Uroviricota;Caudoviricetes;;	Duplodnaviria	Heunggongvirae	Uroviricota	Caudoviricetes	Caudoviricetes_unclassified	Caudoviricetes_unclassified	1OHG	HK97-like fold	Bacteriophage HK97 K169Y Head I
QD-3-Fe__538607__full-cat_1_9	8edu_G	3.306e-08	QD-3-Fe__538607	Viruses;Duplodnaviria;Heunggongvirae;Uroviricota;Caudoviricetes;;	Duplodnaviria	Heunggongvirae	Uroviricota	Caudoviricetes	Caudoviricetes_unclassified	Caudoviricetes_unclassified	1OHG	HK97-like fold	Mycobacteriophage Muddy capsid
QD-3-Fe__538607__full-cat_1_9	1ohg_A	3.512e-08	QD-3-Fe__538607	Viruses;Duplodnaviria;Heunggongvirae;Uroviricota;Caudoviricetes;;	Duplodnaviria	Heunggongvirae	Uroviricota	Caudoviricetes	Caudoviricetes_unclassified	Caudoviricetes_unclassified	1OHG	HK97-like fold	STRUCTURE OF THE DSDNA BACTERIOPHAGE HK97 MATURE EMPTY capsid
QD-3-Fe__538607__full-cat_1_9	2fs3_F	5.047e-08	QD-3-Fe__538607	Viruses;Duplodnaviria;Heunggongvirae;Uroviricota;Caudoviricetes;;	Duplodnaviria	Heunggongvirae	Uroviricota	Caudoviricetes	Caudoviricetes_unclassified	Caudoviricetes_unclassified	1OHG	HK97-like fold	Bacteriophage HK97 K169Y Head I
QD-3-Fe__538607__full-cat_1_9	1if0_D	7.704e-08	QD-3-Fe__538607	Viruses;Duplodnaviria;Heunggongvirae;Uroviricota;Caudoviricetes;;	Duplodnaviria	Heunggongvirae	Uroviricota	Caudoviricetes	Caudoviricetes_unclassified	Caudoviricetes_unclassified	1OHG	HK97-like fold	PSEUDO-ATOMIC MODEL OF BACTERIOPHAGE HK97 PROCAPSID (PROHEAD II)
QD-3-Fe__538607__full-cat_1_9	5wk1_D	9.235e-08	QD-3-Fe__538607	Viruses;Duplodnaviria;Heunggongvirae;Uroviricota;Caudoviricetes;;	Duplodnaviria	Heunggongvirae	Uroviricota	Caudoviricetes	Caudoviricetes_unclassified	Caudoviricetes_unclassified	1OHG	HK97-like fold	Structure of the major capsid protein and the capsid stabilizing protein of the marine siphovirus TW1
QD-3-Fe__538607__full-cat_1_9	5tjt_C	1.249e-07	QD-3-Fe__538607	Viruses;Duplodnaviria;Heunggongvirae;Uroviricota;Caudoviricetes;;	Duplodnaviria	Heunggongvirae	Uroviricota	Caudoviricetes	Caudoviricetes_unclassified	Caudoviricetes_unclassified	1OHG	HK97-like fold	T5 bacteriophage major capsid protein - one PB8 hexon
QD-3-Fe__538607__full-cat_1_9	7sj5_B	1.591e-07	QD-3-Fe__538607	Viruses;Duplodnaviria;Heunggongvirae;Uroviricota;Caudoviricetes;;	Duplodnaviria	Heunggongvirae	Uroviricota	Caudoviricetes	Caudoviricetes_unclassified	Caudoviricetes_unclassified			Bacteriophage lambda major capsid protein mutant - W308A
QD-3-Fe__538607__full-cat_1_9	7oz4_E	1.795e-07	QD-3-Fe__538607	Viruses;Duplodnaviria;Heunggongvirae;Uroviricota;Caudoviricetes;;	Duplodnaviria	Heunggongvirae	Uroviricota	Caudoviricetes	Caudoviricetes_unclassified	Caudoviricetes_unclassified	1OHG	HK97-like fold	Mature capsid of bacteriophage phiRSA1
QD-3-Fe__538607__full-cat_1_9	8edu_B	1.795e-07	QD-3-Fe__538607	Viruses;Duplodnaviria;Heunggongvirae;Uroviricota;Caudoviricetes;;	Duplodnaviria	Heunggongvirae	Uroviricota	Caudoviricetes	Caudoviricetes_unclassified	Caudoviricetes_unclassified	1OHG	HK97-like fold	Mycobacteriophage Muddy capsid
QD-3-Fe__538607__full-cat_1_9	2frp_G	2.579e-07	QD-3-Fe__538607	Viruses;Duplodnaviria;Heunggongvirae;Uroviricota;Caudoviricetes;;	Duplodnaviria	Heunggongvirae	Uroviricota	Caudoviricetes	Caudoviricetes_unclassified	Caudoviricetes_unclassified	1OHG	HK97-like fold	Bacteriophage HK97 Expansion Intermediate IV
QD-3-Fe__538607__full-cat_1_9	6tb9_C5	8.13e-07	QD-3-Fe__538607	Viruses;Duplodnaviria;Heunggongvirae;Uroviricota;Caudoviricetes;;	Duplodnaviria	Heunggongvirae	Uroviricota	Caudoviricetes	Caudoviricetes_unclassified	Caudoviricetes_unclassified	1OHG	HK97-like fold	capsid of native GTA particle computed with C5 symmetry
QD-3-Fe__538607__full-cat_1_9	7jw1_b	9.174e-07	QD-3-Fe__538607	Viruses;Duplodnaviria;Heunggongvirae;Uroviricota;Caudoviricetes;;	Duplodnaviria	Heunggongvirae	Uroviricota	Caudoviricetes	Caudoviricetes_unclassified	Caudoviricetes_unclassified			Satellite phage P4 procapsid including size determination (Sid) protein
QD-3-Fe__538607__full-cat_1_9	6tsu_U4	1.488e-06	QD-3-Fe__538607	Viruses;Duplodnaviria;Heunggongvirae;Uroviricota;Caudoviricetes;;	Duplodnaviria	Heunggongvirae	Uroviricota	Caudoviricetes	Caudoviricetes_unclassified	Caudoviricetes_unclassified	1OHG	HK97-like fold	capsid of empty GTA particle computed with C5 symmetry
QD-3-Fe__538607__full-cat_1_9	8gmo_AD	2.138e-06	QD-3-Fe__538607	Viruses;Duplodnaviria;Heunggongvirae;Uroviricota;Caudoviricetes;;	Duplodnaviria	Heunggongvirae	Uroviricota	Caudoviricetes	Caudoviricetes_unclassified	Caudoviricetes_unclassified	IYUE	HK97-like fold	Bacteriophage T4 capsid shell containing 9DE insertions into the gp23* major capsid protein subunits
YJ-P10-1-01A_k141_2031713_length_66224_cov_52.6039__full-cat_1_31	7jw1_b	2.37e-09	YJ-P10-1-01A_k141_2031713_length_66224_cov_52.6039	Viruses;Duplodnaviria;Heunggongvirae;Uroviricota;Caudoviricetes;;	Duplodnaviria	Heunggongvirae	Uroviricota	Caudoviricetes	Caudoviricetes_unclassified	Caudoviricetes_unclassified			Satellite phage P4 procapsid including size determination (Sid) protein
YJ-P10-1-01A_k141_2031713_length_66224_cov_52.6039__full-cat_1_31	2fs3_B	1.434e-07	YJ-P10-1-01A_k141_2031713_length_66224_cov_52.6039	Viruses;Duplodnaviria;Heunggongvirae;Uroviricota;Caudoviricetes;;	Duplodnaviria	Heunggongvirae	Uroviricota	Caudoviricetes	Caudoviricetes_unclassified	Caudoviricetes_unclassified	1OHG	HK97-like fold	Bacteriophage HK97 K169Y Head I
YJ-P10-1-01A_k141_2031713_length_66224_cov_52.6039__full-cat_1_31	6tb9_C5	4.881e-07	YJ-P10-1-01A_k141_2031713_length_66224_cov_52.6039	Viruses;Duplodnaviria;Heunggongvirae;Uroviricota;Caudoviricetes;;	Duplodnaviria	Heunggongvirae	Uroviricota	Caudoviricetes	Caudoviricetes_unclassified	Caudoviricetes_unclassified	1OHG	HK97-like fold	capsid of native GTA particle computed with C5 symmetry
YJ-P10-1-01A_k141_2031713_length_66224_cov_52.6039__full-cat_1_31	6tsu_U4	1.082e-06	YJ-P10-1-01A_k141_2031713_length_66224_cov_52.6039	Viruses;Duplodnaviria;Heunggongvirae;Uroviricota;Caudoviricetes;;	Duplodnaviria	Heunggongvirae	Uroviricota	Caudoviricetes	Caudoviricetes_unclassified	Caudoviricetes_unclassified	1OHG	HK97-like fold	capsid of empty GTA particle computed with C5 symmetry
YJ-P10-1-01A_k141_2031713_length_66224_cov_52.6039__full-cat_1_31	1ohg_A	1.996e-06	YJ-P10-1-01A_k141_2031713_length_66224_cov_52.6039	Viruses;Duplodnaviria;Heunggongvirae;Uroviricota;Caudoviricetes;;	Duplodnaviria	Heunggongvirae	Uroviricota	Caudoviricetes	Caudoviricetes_unclassified	Caudoviricetes_unclassified	1OHG	HK97-like fold	STRUCTURE OF THE DSDNA BACTERIOPHAGE HK97 MATURE EMPTY capsid
YJ-P10-1-01A_k141_2031713_length_66224_cov_52.6039__full-cat_1_31	2fs3_F	3.915e-06	YJ-P10-1-01A_k141_2031713_length_66224_cov_52.6039	Viruses;Duplodnaviria;Heunggongvirae;Uroviricota;Caudoviricetes;;	Duplodnaviria	Heunggongvirae	Uroviricota	Caudoviricetes	Caudoviricetes_unclassified	Caudoviricetes_unclassified	1OHG	HK97-like fold	Bacteriophage HK97 K169Y Head I
YJ-P10-1-01A_k141_2031713_length_66224_cov_52.6039__full-cat_1_31	8gmo_C	4.162e-06	YJ-P10-1-01A_k141_2031713_length_66224_cov_52.6039	Viruses;Duplodnaviria;Heunggongvirae;Uroviricota;Caudoviricetes;;	Duplodnaviria	Heunggongvirae	Uroviricota	Caudoviricetes	Caudoviricetes_unclassified	Caudoviricetes_unclassified	IYUE	HK97-like fold	Bacteriophage T4 capsid shell containing 9DE insertions into the gp23* major capsid protein subunits
YJ-P10-1-01A_k141_2031713_length_66224_cov_52.6039__full-cat_1_31	2frp_G	6.39e-06	YJ-P10-1-01A_k141_2031713_length_66224_cov_52.6039	Viruses;Duplodnaviria;Heunggongvirae;Uroviricota;Caudoviricetes;;	Duplodnaviria	Heunggongvirae	Uroviricota	Caudoviricetes	Caudoviricetes_unclassified	Caudoviricetes_unclassified	1OHG	HK97-like fold	Bacteriophage HK97 Expansion Intermediate IV
PT-P7-Fe__1656079_provirus_33348_63856__full-cat_1_24	5wk1_D	1.095e-11									1OHG	HK97-like fold	Structure of the major capsid protein and the capsid stabilizing protein of the marine siphovirus TW1
PT-P7-Fe__1656079_provirus_33348_63856__full-cat_1_24	2fs3_B	1.113e-09									1OHG	HK97-like fold	Bacteriophage HK97 K169Y Head I
PT-P7-Fe__1656079_provirus_33348_63856__full-cat_1_24	1ohg_A	1.113e-09									1OHG	HK97-like fold	STRUCTURE OF THE DSDNA BACTERIOPHAGE HK97 MATURE EMPTY capsid
PT-P7-Fe__1656079_provirus_33348_63856__full-cat_1_24	2fs3_F	1.695e-09									1OHG	HK97-like fold	Bacteriophage HK97 K169Y Head I
PT-P7-Fe__1656079_provirus_33348_63856__full-cat_1_24	6tb9_C5	2.029e-09									1OHG	HK97-like fold	capsid of native GTA particle computed with C5 symmetry
PT-P7-Fe__1656079_provirus_33348_63856__full-cat_1_24	6tsu_U4	4.993e-09									1OHG	HK97-like fold	capsid of empty GTA particle computed with C5 symmetry
PT-P7-Fe__1656079_provirus_33348_63856__full-cat_1_24	2frp_G	1.304e-08									1OHG	HK97-like fold	Bacteriophage HK97 Expansion Intermediate IV
PT-P7-Fe__1656079_provirus_33348_63856__full-cat_1_24	1if0_D	2.108e-08									1OHG	HK97-like fold	PSEUDO-ATOMIC MODEL OF BACTERIOPHAGE HK97 PROCAPSID (PROHEAD II)
PT-P7-Fe__1656079_provirus_33348_63856__full-cat_1_24	8gmo_AD	2.377e-08									IYUE	HK97-like fold	Bacteriophage T4 capsid shell containing 9DE insertions into the gp23* major capsid protein subunits
PT-P7-Fe__1656079_provirus_33348_63856__full-cat_1_24	8gmo_6	4.601e-08									IYUE	HK97-like fold	Bacteriophage T4 capsid shell containing 9DE insertions into the gp23* major capsid protein subunits
PT-P7-Fe__1656079_provirus_33348_63856__full-cat_1_24	8edu_G	5.188e-08									1OHG	HK97-like fold	Mycobacteriophage Muddy capsid
PT-P7-Fe__1656079_provirus_33348_63856__full-cat_1_24	8edu_B	1.439e-07									1OHG	HK97-like fold	Mycobacteriophage Muddy capsid
PT-P7-Fe__1656079_provirus_33348_63856__full-cat_1_24	7jw1_b	1.528e-07											Satellite phage P4 procapsid including size determination (Sid) protein
PT-P7-Fe__1656079_provirus_33348_63856__full-cat_1_24	8gmo_C	5.076e-07									IYUE	HK97-like fold	Bacteriophage T4 capsid shell containing 9DE insertions into the gp23* major capsid protein subunits
PT-P7-Fe__1656079_provirus_33348_63856__full-cat_1_24	5tjt_C	2.726e-06									1OHG	HK97-like fold	T5 bacteriophage major capsid protein - one PB8 hexon
PT-P7-Fe__1656079_provirus_33348_63856__full-cat_1_24	5lii_P	5.275e-06											bacteriophage phi812K1-420 major capsid protein
XM-P1B_k141_2849503_length_35230_cov_19.9459__full-cat_1_27	7jw1_b	3.565e-10	XM-P1B_k141_2849503_length_35230_cov_19.9459	Viruses;Duplodnaviria;Heunggongvirae;Uroviricota;Caudoviricetes;;	Duplodnaviria	Heunggongvirae	Uroviricota	Caudoviricetes	Caudoviricetes_unclassified	Caudoviricetes_unclassified			Satellite phage P4 procapsid including size determination (Sid) protein
XM-P1B_k141_2849503_length_35230_cov_19.9459__full-cat_1_27	5wk1_D	4.289e-10	XM-P1B_k141_2849503_length_35230_cov_19.9459	Viruses;Duplodnaviria;Heunggongvirae;Uroviricota;Caudoviricetes;;	Duplodnaviria	Heunggongvirae	Uroviricota	Caudoviricetes	Caudoviricetes_unclassified	Caudoviricetes_unclassified	1OHG	HK97-like fold	Structure of the major capsid protein and the capsid stabilizing protein of the marine siphovirus TW1
XM-P1B_k141_2849503_length_35230_cov_19.9459__full-cat_1_27	1ohg_A	1.771e-09	XM-P1B_k141_2849503_length_35230_cov_19.9459	Viruses;Duplodnaviria;Heunggongvirae;Uroviricota;Caudoviricetes;;	Duplodnaviria	Heunggongvirae	Uroviricota	Caudoviricetes	Caudoviricetes_unclassified	Caudoviricetes_unclassified	1OHG	HK97-like fold	STRUCTURE OF THE DSDNA BACTERIOPHAGE HK97 MATURE EMPTY capsid
XM-P1B_k141_2849503_length_35230_cov_19.9459__full-cat_1_27	2fs3_B	1.883e-09	XM-P1B_k141_2849503_length_35230_cov_19.9459	Viruses;Duplodnaviria;Heunggongvirae;Uroviricota;Caudoviricetes;;	Duplodnaviria	Heunggongvirae	Uroviricota	Caudoviricetes	Caudoviricetes_unclassified	Caudoviricetes_unclassified	1OHG	HK97-like fold	Bacteriophage HK97 K169Y Head I
XM-P1B_k141_2849503_length_35230_cov_19.9459__full-cat_1_27	2frp_G	4.463e-09	XM-P1B_k141_2849503_length_35230_cov_19.9459	Viruses;Duplodnaviria;Heunggongvirae;Uroviricota;Caudoviricetes;;	Duplodnaviria	Heunggongvirae	Uroviricota	Caudoviricetes	Caudoviricetes_unclassified	Caudoviricetes_unclassified	1OHG	HK97-like fold	Bacteriophage HK97 Expansion Intermediate IV
XM-P1B_k141_2849503_length_35230_cov_19.9459__full-cat_1_27	1if0_D	4.747e-09	XM-P1B_k141_2849503_length_35230_cov_19.9459	Viruses;Duplodnaviria;Heunggongvirae;Uroviricota;Caudoviricetes;;	Duplodnaviria	Heunggongvirae	Uroviricota	Caudoviricetes	Caudoviricetes_unclassified	Caudoviricetes_unclassified	1OHG	HK97-like fold	PSEUDO-ATOMIC MODEL OF BACTERIOPHAGE HK97 PROCAPSID (PROHEAD II)
XM-P1B_k141_2849503_length_35230_cov_19.9459__full-cat_1_27	2fs3_F	1.058e-08	XM-P1B_k141_2849503_length_35230_cov_19.9459	Viruses;Duplodnaviria;Heunggongvirae;Uroviricota;Caudoviricetes;;	Duplodnaviria	Heunggongvirae	Uroviricota	Caudoviricetes	Caudoviricetes_unclassified	Caudoviricetes_unclassified	1OHG	HK97-like fold	Bacteriophage HK97 K169Y Head I
XM-P1B_k141_2849503_length_35230_cov_19.9459__full-cat_1_27	6tsu_U4	4.106e-08	XM-P1B_k141_2849503_length_35230_cov_19.9459	Viruses;Duplodnaviria;Heunggongvirae;Uroviricota;Caudoviricetes;;	Duplodnaviria	Heunggongvirae	Uroviricota	Caudoviricetes	Caudoviricetes_unclassified	Caudoviricetes_unclassified	1OHG	HK97-like fold	capsid of empty GTA particle computed with C5 symmetry
XM-P1B_k141_2849503_length_35230_cov_19.9459__full-cat_1_27	6tb9_C5	8.089e-08	XM-P1B_k141_2849503_length_35230_cov_19.9459	Viruses;Duplodnaviria;Heunggongvirae;Uroviricota;Caudoviricetes;;	Duplodnaviria	Heunggongvirae	Uroviricota	Caudoviricetes	Caudoviricetes_unclassified	Caudoviricetes_unclassified	1OHG	HK97-like fold	capsid of native GTA particle computed with C5 symmetry
XM-P1B_k141_2849503_length_35230_cov_19.9459__full-cat_1_27	7oz4_E	9.151e-08	XM-P1B_k141_2849503_length_35230_cov_19.9459	Viruses;Duplodnaviria;Heunggongvirae;Uroviricota;Caudoviricetes;;	Duplodnaviria	Heunggongvirae	Uroviricota	Caudoviricetes	Caudoviricetes_unclassified	Caudoviricetes_unclassified	1OHG	HK97-like fold	Mature capsid of bacteriophage phiRSA1
XM-P1B_k141_2849503_length_35230_cov_19.9459__full-cat_1_27	8gmo_AD	3.777e-07	XM-P1B_k141_2849503_length_35230_cov_19.9459	Viruses;Duplodnaviria;Heunggongvirae;Uroviricota;Caudoviricetes;;	Duplodnaviria	Heunggongvirae	Uroviricota	Caudoviricetes	Caudoviricetes_unclassified	Caudoviricetes_unclassified	IYUE	HK97-like fold	Bacteriophage T4 capsid shell containing 9DE insertions into the gp23* major capsid protein subunits
XM-P1B_k141_2849503_length_35230_cov_19.9459__full-cat_1_27	8edu_B	4.545e-07	XM-P1B_k141_2849503_length_35230_cov_19.9459	Viruses;Duplodnaviria;Heunggongvirae;Uroviricota;Caudoviricetes;;	Duplodnaviria	Heunggongvirae	Uroviricota	Caudoviricetes	Caudoviricetes_unclassified	Caudoviricetes_unclassified	1OHG	HK97-like fold	Mycobacteriophage Muddy capsid
XM-P1B_k141_2849503_length_35230_cov_19.9459__full-cat_1_27	8gmo_6	4.545e-07	XM-P1B_k141_2849503_length_35230_cov_19.9459	Viruses;Duplodnaviria;Heunggongvirae;Uroviricota;Caudoviricetes;;	Duplodnaviria	Heunggongvirae	Uroviricota	Caudoviricetes	Caudoviricetes_unclassified	Caudoviricetes_unclassified	IYUE	HK97-like fold	Bacteriophage T4 capsid shell containing 9DE insertions into the gp23* major capsid protein subunits
XM-P1B_k141_2849503_length_35230_cov_19.9459__full-cat_1_27	8gmo_C	6.579e-07	XM-P1B_k141_2849503_length_35230_cov_19.9459	Viruses;Duplodnaviria;Heunggongvirae;Uroviricota;Caudoviricetes;;	Duplodnaviria	Heunggongvirae	Uroviricota	Caudoviricetes	Caudoviricetes_unclassified	Caudoviricetes_unclassified	IYUE	HK97-like fold	Bacteriophage T4 capsid shell containing 9DE insertions into the gp23* major capsid protein subunits
XM-P1B_k141_2849503_length_35230_cov_19.9459__full-cat_1_27	8edu_G	9.523e-07	XM-P1B_k141_2849503_length_35230_cov_19.9459	Viruses;Duplodnaviria;Heunggongvirae;Uroviricota;Caudoviricetes;;	Duplodnaviria	Heunggongvirae	Uroviricota	Caudoviricetes	Caudoviricetes_unclassified	Caudoviricetes_unclassified	1OHG	HK97-like fold	Mycobacteriophage Muddy capsid
XM-P1B_k141_2849503_length_35230_cov_19.9459__full-cat_1_27	7qof_A	5.03e-06	XM-P1B_k141_2849503_length_35230_cov_19.9459	Viruses;Duplodnaviria;Heunggongvirae;Uroviricota;Caudoviricetes;;	Duplodnaviria	Heunggongvirae	Uroviricota	Caudoviricetes	Caudoviricetes_unclassified	Caudoviricetes_unclassified			Icosahedral capsid of the phicrAss001 virion
XM-P1B_k141_2849503_length_35230_cov_19.9459__full-cat_1_27	5tjt_C	9.91e-06	XM-P1B_k141_2849503_length_35230_cov_19.9459	Viruses;Duplodnaviria;Heunggongvirae;Uroviricota;Caudoviricetes;;	Duplodnaviria	Heunggongvirae	Uroviricota	Caudoviricetes	Caudoviricetes_unclassified	Caudoviricetes_unclassified	1OHG	HK97-like fold	T5 bacteriophage major capsid protein - one PB8 hexon
SY-P9B_k141_1286931_length_88264_cov_22.3175__full-cat_1_64	5lii_P	5.025e-13	SY-P9B_k141_1286931_length_88264_cov_22.3175	Viruses;Duplodnaviria;Heunggongvirae;Uroviricota;Caudoviricetes;;	Duplodnaviria	Heunggongvirae	Uroviricota	Caudoviricetes	Caudoviricetes_unclassified	Caudoviricetes_unclassified			bacteriophage phi812K1-420 major capsid protein
SY-P9B_k141_1286931_length_88264_cov_22.3175__full-cat_1_64	2fs3_B	1.486e-07	SY-P9B_k141_1286931_length_88264_cov_22.3175	Viruses;Duplodnaviria;Heunggongvirae;Uroviricota;Caudoviricetes;;	Duplodnaviria	Heunggongvirae	Uroviricota	Caudoviricetes	Caudoviricetes_unclassified	Caudoviricetes_unclassified	1OHG	HK97-like fold	Bacteriophage HK97 K169Y Head I
SY-P9B_k141_1286931_length_88264_cov_22.3175__full-cat_1_64	1ohg_A	1.574e-07	SY-P9B_k141_1286931_length_88264_cov_22.3175	Viruses;Duplodnaviria;Heunggongvirae;Uroviricota;Caudoviricetes;;	Duplodnaviria	Heunggongvirae	Uroviricota	Caudoviricetes	Caudoviricetes_unclassified	Caudoviricetes_unclassified	1OHG	HK97-like fold	STRUCTURE OF THE DSDNA BACTERIOPHAGE HK97 MATURE EMPTY capsid
SY-P9B_k141_1286931_length_88264_cov_22.3175__full-cat_1_64	2fs3_F	1.051e-06	SY-P9B_k141_1286931_length_88264_cov_22.3175	Viruses;Duplodnaviria;Heunggongvirae;Uroviricota;Caudoviricetes;;	Duplodnaviria	Heunggongvirae	Uroviricota	Caudoviricetes	Caudoviricetes_unclassified	Caudoviricetes_unclassified	1OHG	HK97-like fold	Bacteriophage HK97 K169Y Head I
SY-P9B_k141_1286931_length_88264_cov_22.3175__full-cat_1_64	1if0_D	6.251e-06	SY-P9B_k141_1286931_length_88264_cov_22.3175	Viruses;Duplodnaviria;Heunggongvirae;Uroviricota;Caudoviricetes;;	Duplodnaviria	Heunggongvirae	Uroviricota	Caudoviricetes	Caudoviricetes_unclassified	Caudoviricetes_unclassified	1OHG	HK97-like fold	PSEUDO-ATOMIC MODEL OF BACTERIOPHAGE HK97 PROCAPSID (PROHEAD II)
SY-P9B_k141_1286931_length_88264_cov_22.3175__full-cat_1_64	6tb9_C5	8.827e-06	SY-P9B_k141_1286931_length_88264_cov_22.3175	Viruses;Duplodnaviria;Heunggongvirae;Uroviricota;Caudoviricetes;;	Duplodnaviria	Heunggongvirae	Uroviricota	Caudoviricetes	Caudoviricetes_unclassified	Caudoviricetes_unclassified	1OHG	HK97-like fold	capsid of native GTA particle computed with C5 symmetry
QD-P7-5-01A_k141_2234185_length_64919_cov_12.0002__full-cat_1_54	7jw1_b	4.492e-07	QD-P7-5-01A_k141_2234185_length_64919_cov_12.0002	Viruses;Duplodnaviria;Heunggongvirae;Uroviricota;Caudoviricetes;;	Duplodnaviria	Heunggongvirae	Uroviricota	Caudoviricetes	Caudoviricetes_unclassified	Caudoviricetes_unclassified			Satellite phage P4 procapsid including size determination (Sid) protein
QD-P7-5-01A_k141_2234185_length_64919_cov_12.0002__full-cat_1_54	6tb9_C5	2.475e-06	QD-P7-5-01A_k141_2234185_length_64919_cov_12.0002	Viruses;Duplodnaviria;Heunggongvirae;Uroviricota;Caudoviricetes;;	Duplodnaviria	Heunggongvirae	Uroviricota	Caudoviricetes	Caudoviricetes_unclassified	Caudoviricetes_unclassified	1OHG	HK97-like fold	capsid of native GTA particle computed with C5 symmetry
QD-P7-5-01A_k141_2234185_length_64919_cov_12.0002__full-cat_1_54	6tsu_U4	6.173e-06	QD-P7-5-01A_k141_2234185_length_64919_cov_12.0002	Viruses;Duplodnaviria;Heunggongvirae;Uroviricota;Caudoviricetes;;	Duplodnaviria	Heunggongvirae	Uroviricota	Caudoviricetes	Caudoviricetes_unclassified	Caudoviricetes_unclassified	1OHG	HK97-like fold	capsid of empty GTA particle computed with C5 symmetry
QD-P7-5-01A_k141_2234185_length_64919_cov_12.0002__full-cat_1_54	5tjt_C	7.411e-06	QD-P7-5-01A_k141_2234185_length_64919_cov_12.0002	Viruses;Duplodnaviria;Heunggongvirae;Uroviricota;Caudoviricetes;;	Duplodnaviria	Heunggongvirae	Uroviricota	Caudoviricetes	Caudoviricetes_unclassified	Caudoviricetes_unclassified	1OHG	HK97-like fold	T5 bacteriophage major capsid protein - one PB8 hexon
SZ-P7-5-01A_k141_351248_length_44834_cov_22.9476__full-cat_1_55	1ohg_A	1.005e-10	SZ-P7-5-01A_k141_351248_length_44834_cov_22.9476	Viruses;Duplodnaviria;Heunggongvirae;Uroviricota;Caudoviricetes;;	Duplodnaviria	Heunggongvirae	Uroviricota	Caudoviricetes	Caudoviricetes_unclassified	Caudoviricetes_unclassified	1OHG	HK97-like fold	STRUCTURE OF THE DSDNA BACTERIOPHAGE HK97 MATURE EMPTY capsid
SZ-P7-5-01A_k141_351248_length_44834_cov_22.9476__full-cat_1_55	2fs3_F	1.378e-10	SZ-P7-5-01A_k141_351248_length_44834_cov_22.9476	Viruses;Duplodnaviria;Heunggongvirae;Uroviricota;Caudoviricetes;;	Duplodnaviria	Heunggongvirae	Uroviricota	Caudoviricetes	Caudoviricetes_unclassified	Caudoviricetes_unclassified	1OHG	HK97-like fold	Bacteriophage HK97 K169Y Head I
SZ-P7-5-01A_k141_351248_length_44834_cov_22.9476__full-cat_1_55	7jw1_b	1.666e-10	SZ-P7-5-01A_k141_351248_length_44834_cov_22.9476	Viruses;Duplodnaviria;Heunggongvirae;Uroviricota;Caudoviricetes;;	Duplodnaviria	Heunggongvirae	Uroviricota	Caudoviricetes	Caudoviricetes_unclassified	Caudoviricetes_unclassified			Satellite phage P4 procapsid including size determination (Sid) protein
SZ-P7-5-01A_k141_351248_length_44834_cov_22.9476__full-cat_1_55	2fs3_B	1.891e-10	SZ-P7-5-01A_k141_351248_length_44834_cov_22.9476	Viruses;Duplodnaviria;Heunggongvirae;Uroviricota;Caudoviricetes;;	Duplodnaviria	Heunggongvirae	Uroviricota	Caudoviricetes	Caudoviricetes_unclassified	Caudoviricetes_unclassified	1OHG	HK97-like fold	Bacteriophage HK97 K169Y Head I
SZ-P7-5-01A_k141_351248_length_44834_cov_22.9476__full-cat_1_55	6tb9_C5	1.84e-09	SZ-P7-5-01A_k141_351248_length_44834_cov_22.9476	Viruses;Duplodnaviria;Heunggongvirae;Uroviricota;Caudoviricetes;;	Duplodnaviria	Heunggongvirae	Uroviricota	Caudoviricetes	Caudoviricetes_unclassified	Caudoviricetes_unclassified	1OHG	HK97-like fold	capsid of native GTA particle computed with C5 symmetry
SZ-P7-5-01A_k141_351248_length_44834_cov_22.9476__full-cat_1_55	1if0_D	2.864e-09	SZ-P7-5-01A_k141_351248_length_44834_cov_22.9476	Viruses;Duplodnaviria;Heunggongvirae;Uroviricota;Caudoviricetes;;	Duplodnaviria	Heunggongvirae	Uroviricota	Caudoviricetes	Caudoviricetes_unclassified	Caudoviricetes_unclassified	1OHG	HK97-like fold	PSEUDO-ATOMIC MODEL OF BACTERIOPHAGE HK97 PROCAPSID (PROHEAD II)
SZ-P7-5-01A_k141_351248_length_44834_cov_22.9476__full-cat_1_55	5tjt_C	4.622e-08	SZ-P7-5-01A_k141_351248_length_44834_cov_22.9476	Viruses;Duplodnaviria;Heunggongvirae;Uroviricota;Caudoviricetes;;	Duplodnaviria	Heunggongvirae	Uroviricota	Caudoviricetes	Caudoviricetes_unclassified	Caudoviricetes_unclassified	1OHG	HK97-like fold	T5 bacteriophage major capsid protein - one PB8 hexon
SZ-P7-5-01A_k141_351248_length_44834_cov_22.9476__full-cat_1_55	2frp_G	5.952e-08	SZ-P7-5-01A_k141_351248_length_44834_cov_22.9476	Viruses;Duplodnaviria;Heunggongvirae;Uroviricota;Caudoviricetes;;	Duplodnaviria	Heunggongvirae	Uroviricota	Caudoviricetes	Caudoviricetes_unclassified	Caudoviricetes_unclassified	1OHG	HK97-like fold	Bacteriophage HK97 Expansion Intermediate IV
SZ-P7-5-01A_k141_351248_length_44834_cov_22.9476__full-cat_1_55	6tsu_U4	6.34e-08	SZ-P7-5-01A_k141_351248_length_44834_cov_22.9476	Viruses;Duplodnaviria;Heunggongvirae;Uroviricota;Caudoviricetes;;	Duplodnaviria	Heunggongvirae	Uroviricota	Caudoviricetes	Caudoviricetes_unclassified	Caudoviricetes_unclassified	1OHG	HK97-like fold	capsid of empty GTA particle computed with C5 symmetry
SZ-P7-5-01A_k141_351248_length_44834_cov_22.9476__full-cat_1_55	5wk1_D	3.965e-07	SZ-P7-5-01A_k141_351248_length_44834_cov_22.9476	Viruses;Duplodnaviria;Heunggongvirae;Uroviricota;Caudoviricetes;;	Duplodnaviria	Heunggongvirae	Uroviricota	Caudoviricetes	Caudoviricetes_unclassified	Caudoviricetes_unclassified	1OHG	HK97-like fold	Structure of the major capsid protein and the capsid stabilizing protein of the marine siphovirus TW1
SZ-P7-5-01A_k141_351248_length_44834_cov_22.9476__full-cat_1_55	7oz4_E	5.105e-07	SZ-P7-5-01A_k141_351248_length_44834_cov_22.9476	Viruses;Duplodnaviria;Heunggongvirae;Uroviricota;Caudoviricetes;;	Duplodnaviria	Heunggongvirae	Uroviricota	Caudoviricetes	Caudoviricetes_unclassified	Caudoviricetes_unclassified	1OHG	HK97-like fold	Mature capsid of bacteriophage phiRSA1
SZ-P7-5-01A_k141_351248_length_44834_cov_22.9476__full-cat_1_55	8edu_G	5.438e-07	SZ-P7-5-01A_k141_351248_length_44834_cov_22.9476	Viruses;Duplodnaviria;Heunggongvirae;Uroviricota;Caudoviricetes;;	Duplodnaviria	Heunggongvirae	Uroviricota	Caudoviricetes	Caudoviricetes_unclassified	Caudoviricetes_unclassified	1OHG	HK97-like fold	Mycobacteriophage Muddy capsid
SZ-P7-5-01A_k141_351248_length_44834_cov_22.9476__full-cat_1_55	8gmo_AD	7.946e-07	SZ-P7-5-01A_k141_351248_length_44834_cov_22.9476	Viruses;Duplodnaviria;Heunggongvirae;Uroviricota;Caudoviricetes;;	Duplodnaviria	Heunggongvirae	Uroviricota	Caudoviricetes	Caudoviricetes_unclassified	Caudoviricetes_unclassified	IYUE	HK97-like fold	Bacteriophage T4 capsid shell containing 9DE insertions into the gp23* major capsid protein subunits
SZ-P7-5-01A_k141_351248_length_44834_cov_22.9476__full-cat_1_55	8edu_B	1.925e-06	SZ-P7-5-01A_k141_351248_length_44834_cov_22.9476	Viruses;Duplodnaviria;Heunggongvirae;Uroviricota;Caudoviricetes;;	Duplodnaviria	Heunggongvirae	Uroviricota	Caudoviricetes	Caudoviricetes_unclassified	Caudoviricetes_unclassified	1OHG	HK97-like fold	Mycobacteriophage Muddy capsid
SZ-P7-5-01A_k141_351248_length_44834_cov_22.9476__full-cat_1_55	8gmo_6	3.192e-06	SZ-P7-5-01A_k141_351248_length_44834_cov_22.9476	Viruses;Duplodnaviria;Heunggongvirae;Uroviricota;Caudoviricetes;;	Duplodnaviria	Heunggongvirae	Uroviricota	Caudoviricetes	Caudoviricetes_unclassified	Caudoviricetes_unclassified	IYUE	HK97-like fold	Bacteriophage T4 capsid shell containing 9DE insertions into the gp23* major capsid protein subunits
HN-P7A_k141_1156422_length_39918_cov_15.1592__full-cat_1_53	2frp_G	2.077e-07	HN-P7A_k141_1156422_length_39918_cov_15.1592	Viruses;Duplodnaviria;Heunggongvirae;Uroviricota;Caudoviricetes;;	Duplodnaviria	Heunggongvirae	Uroviricota	Caudoviricetes	Caudoviricetes_unclassified	Caudoviricetes_unclassified	1OHG	HK97-like fold	Bacteriophage HK97 Expansion Intermediate IV
HN-P7A_k141_1156422_length_39918_cov_15.1592__full-cat_1_53	2fs3_B	2.641e-07	HN-P7A_k141_1156422_length_39918_cov_15.1592	Viruses;Duplodnaviria;Heunggongvirae;Uroviricota;Caudoviricetes;;	Duplodnaviria	Heunggongvirae	Uroviricota	Caudoviricetes	Caudoviricetes_unclassified	Caudoviricetes_unclassified	1OHG	HK97-like fold	Bacteriophage HK97 K169Y Head I
HN-P7A_k141_1156422_length_39918_cov_15.1592__full-cat_1_53	8edu_B	2.804e-07	HN-P7A_k141_1156422_length_39918_cov_15.1592	Viruses;Duplodnaviria;Heunggongvirae;Uroviricota;Caudoviricetes;;	Duplodnaviria	Heunggongvirae	Uroviricota	Caudoviricetes	Caudoviricetes_unclassified	Caudoviricetes_unclassified	1OHG	HK97-like fold	Mycobacteriophage Muddy capsid
HN-P7A_k141_1156422_length_39918_cov_15.1592__full-cat_1_53	8edu_G	3.565e-07	HN-P7A_k141_1156422_length_39918_cov_15.1592	Viruses;Duplodnaviria;Heunggongvirae;Uroviricota;Caudoviricetes;;	Duplodnaviria	Heunggongvirae	Uroviricota	Caudoviricetes	Caudoviricetes_unclassified	Caudoviricetes_unclassified	1OHG	HK97-like fold	Mycobacteriophage Muddy capsid
HN-P7A_k141_1156422_length_39918_cov_15.1592__full-cat_1_53	1ohg_A	6.117e-07	HN-P7A_k141_1156422_length_39918_cov_15.1592	Viruses;Duplodnaviria;Heunggongvirae;Uroviricota;Caudoviricetes;;	Duplodnaviria	Heunggongvirae	Uroviricota	Caudoviricetes	Caudoviricetes_unclassified	Caudoviricetes_unclassified	1OHG	HK97-like fold	STRUCTURE OF THE DSDNA BACTERIOPHAGE HK97 MATURE EMPTY capsid
HN-P7A_k141_1156422_length_39918_cov_15.1592__full-cat_1_53	2fs3_F	8.258e-07	HN-P7A_k141_1156422_length_39918_cov_15.1592	Viruses;Duplodnaviria;Heunggongvirae;Uroviricota;Caudoviricetes;;	Duplodnaviria	Heunggongvirae	Uroviricota	Caudoviricetes	Caudoviricetes_unclassified	Caudoviricetes_unclassified	1OHG	HK97-like fold	Bacteriophage HK97 K169Y Head I
HN-P7A_k141_1156422_length_39918_cov_15.1592__full-cat_1_53	1if0_D	1.697e-06	HN-P7A_k141_1156422_length_39918_cov_15.1592	Viruses;Duplodnaviria;Heunggongvirae;Uroviricota;Caudoviricetes;;	Duplodnaviria	Heunggongvirae	Uroviricota	Caudoviricetes	Caudoviricetes_unclassified	Caudoviricetes_unclassified	1OHG	HK97-like fold	PSEUDO-ATOMIC MODEL OF BACTERIOPHAGE HK97 PROCAPSID (PROHEAD II)
HN-P7A_k141_1156422_length_39918_cov_15.1592__full-cat_1_53	5wk1_D	7.604e-06	HN-P7A_k141_1156422_length_39918_cov_15.1592	Viruses;Duplodnaviria;Heunggongvirae;Uroviricota;Caudoviricetes;;	Duplodnaviria	Heunggongvirae	Uroviricota	Caudoviricetes	Caudoviricetes_unclassified	Caudoviricetes_unclassified	1OHG	HK97-like fold	Structure of the major capsid protein and the capsid stabilizing protein of the marine siphovirus TW1
BF-P10-2-01A_k141_871048_length_20704_cov_10.0000__full-cat_1_20	6tb9_C5	3.067e-19	BF-P10-2-01A_k141_871048_length_20704_cov_10.0000	Viruses;Duplodnaviria;Heunggongvirae;Uroviricota;Caudoviricetes;;	Duplodnaviria	Heunggongvirae	Uroviricota	Caudoviricetes	Caudoviricetes_unclassified	Caudoviricetes_unclassified	1OHG	HK97-like fold	capsid of native GTA particle computed with C5 symmetry
BF-P10-2-01A_k141_871048_length_20704_cov_10.0000__full-cat_1_20	6tsu_U4	2.082e-18	BF-P10-2-01A_k141_871048_length_20704_cov_10.0000	Viruses;Duplodnaviria;Heunggongvirae;Uroviricota;Caudoviricetes;;	Duplodnaviria	Heunggongvirae	Uroviricota	Caudoviricetes	Caudoviricetes_unclassified	Caudoviricetes_unclassified	1OHG	HK97-like fold	capsid of empty GTA particle computed with C5 symmetry
BF-P10-2-01A_k141_871048_length_20704_cov_10.0000__full-cat_1_20	8edu_G	1.341e-13	BF-P10-2-01A_k141_871048_length_20704_cov_10.0000	Viruses;Duplodnaviria;Heunggongvirae;Uroviricota;Caudoviricetes;;	Duplodnaviria	Heunggongvirae	Uroviricota	Caudoviricetes	Caudoviricetes_unclassified	Caudoviricetes_unclassified	1OHG	HK97-like fold	Mycobacteriophage Muddy capsid
BF-P10-2-01A_k141_871048_length_20704_cov_10.0000__full-cat_1_20	8edu_B	3.101e-13	BF-P10-2-01A_k141_871048_length_20704_cov_10.0000	Viruses;Duplodnaviria;Heunggongvirae;Uroviricota;Caudoviricetes;;	Duplodnaviria	Heunggongvirae	Uroviricota	Caudoviricetes	Caudoviricetes_unclassified	Caudoviricetes_unclassified	1OHG	HK97-like fold	Mycobacteriophage Muddy capsid
BF-P10-2-01A_k141_871048_length_20704_cov_10.0000__full-cat_1_20	1ohg_A	5.99e-13	BF-P10-2-01A_k141_871048_length_20704_cov_10.0000	Viruses;Duplodnaviria;Heunggongvirae;Uroviricota;Caudoviricetes;;	Duplodnaviria	Heunggongvirae	Uroviricota	Caudoviricetes	Caudoviricetes_unclassified	Caudoviricetes_unclassified	1OHG	HK97-like fold	STRUCTURE OF THE DSDNA BACTERIOPHAGE HK97 MATURE EMPTY capsid
BF-P10-2-01A_k141_871048_length_20704_cov_10.0000__full-cat_1_20	2fs3_B	1.228e-12	BF-P10-2-01A_k141_871048_length_20704_cov_10.0000	Viruses;Duplodnaviria;Heunggongvirae;Uroviricota;Caudoviricetes;;	Duplodnaviria	Heunggongvirae	Uroviricota	Caudoviricetes	Caudoviricetes_unclassified	Caudoviricetes_unclassified	1OHG	HK97-like fold	Bacteriophage HK97 K169Y Head I
BF-P10-2-01A_k141_871048_length_20704_cov_10.0000__full-cat_1_20	2fs3_F	1.194e-11	BF-P10-2-01A_k141_871048_length_20704_cov_10.0000	Viruses;Duplodnaviria;Heunggongvirae;Uroviricota;Caudoviricetes;;	Duplodnaviria	Heunggongvirae	Uroviricota	Caudoviricetes	Caudoviricetes_unclassified	Caudoviricetes_unclassified	1OHG	HK97-like fold	Bacteriophage HK97 K169Y Head I
BF-P10-2-01A_k141_871048_length_20704_cov_10.0000__full-cat_1_20	2frp_G	2.761e-11	BF-P10-2-01A_k141_871048_length_20704_cov_10.0000	Viruses;Duplodnaviria;Heunggongvirae;Uroviricota;Caudoviricetes;;	Duplodnaviria	Heunggongvirae	Uroviricota	Caudoviricetes	Caudoviricetes_unclassified	Caudoviricetes_unclassified	1OHG	HK97-like fold	Bacteriophage HK97 Expansion Intermediate IV
BF-P10-2-01A_k141_871048_length_20704_cov_10.0000__full-cat_1_20	1if0_D	3.508e-11	BF-P10-2-01A_k141_871048_length_20704_cov_10.0000	Viruses;Duplodnaviria;Heunggongvirae;Uroviricota;Caudoviricetes;;	Duplodnaviria	Heunggongvirae	Uroviricota	Caudoviricetes	Caudoviricetes_unclassified	Caudoviricetes_unclassified	1OHG	HK97-like fold	PSEUDO-ATOMIC MODEL OF BACTERIOPHAGE HK97 PROCAPSID (PROHEAD II)
BF-P10-2-01A_k141_871048_length_20704_cov_10.0000__full-cat_1_20	5tjt_C	8.887e-10	BF-P10-2-01A_k141_871048_length_20704_cov_10.0000	Viruses;Duplodnaviria;Heunggongvirae;Uroviricota;Caudoviricetes;;	Duplodnaviria	Heunggongvirae	Uroviricota	Caudoviricetes	Caudoviricetes_unclassified	Caudoviricetes_unclassified	1OHG	HK97-like fold	T5 bacteriophage major capsid protein - one PB8 hexon
BF-P10-2-01A_k141_871048_length_20704_cov_10.0000__full-cat_1_20	5wk1_D	1.717e-09	BF-P10-2-01A_k141_871048_length_20704_cov_10.0000	Viruses;Duplodnaviria;Heunggongvirae;Uroviricota;Caudoviricetes;;	Duplodnaviria	Heunggongvirae	Uroviricota	Caudoviricetes	Caudoviricetes_unclassified	Caudoviricetes_unclassified	1OHG	HK97-like fold	Structure of the major capsid protein and the capsid stabilizing protein of the marine siphovirus TW1
BF-P10-2-01A_k141_871048_length_20704_cov_10.0000__full-cat_1_20	7jw1_b	1.935e-09	BF-P10-2-01A_k141_871048_length_20704_cov_10.0000	Viruses;Duplodnaviria;Heunggongvirae;Uroviricota;Caudoviricetes;;	Duplodnaviria	Heunggongvirae	Uroviricota	Caudoviricetes	Caudoviricetes_unclassified	Caudoviricetes_unclassified			Satellite phage P4 procapsid including size determination (Sid) protein
BF-P10-2-01A_k141_871048_length_20704_cov_10.0000__full-cat_1_20	7oz4_E	1.529e-07	BF-P10-2-01A_k141_871048_length_20704_cov_10.0000	Viruses;Duplodnaviria;Heunggongvirae;Uroviricota;Caudoviricetes;;	Duplodnaviria	Heunggongvirae	Uroviricota	Caudoviricetes	Caudoviricetes_unclassified	Caudoviricetes_unclassified	1OHG	HK97-like fold	Mature capsid of bacteriophage phiRSA1
BF-P10-2-01A_k141_871048_length_20704_cov_10.0000__full-cat_1_20	8gmo_AD	1.038e-06	BF-P10-2-01A_k141_871048_length_20704_cov_10.0000	Viruses;Duplodnaviria;Heunggongvirae;Uroviricota;Caudoviricetes;;	Duplodnaviria	Heunggongvirae	Uroviricota	Caudoviricetes	Caudoviricetes_unclassified	Caudoviricetes_unclassified	IYUE	HK97-like fold	Bacteriophage T4 capsid shell containing 9DE insertions into the gp23* major capsid protein subunits
BF-P10-2-01A_k141_871048_length_20704_cov_10.0000__full-cat_1_20	8gmo_6	7.943e-06	BF-P10-2-01A_k141_871048_length_20704_cov_10.0000	Viruses;Duplodnaviria;Heunggongvirae;Uroviricota;Caudoviricetes;;	Duplodnaviria	Heunggongvirae	Uroviricota	Caudoviricetes	Caudoviricetes_unclassified	Caudoviricetes_unclassified	IYUE	HK97-like fold	Bacteriophage T4 capsid shell containing 9DE insertions into the gp23* major capsid protein subunits
QD-P5-4-01A_k141_4030371_length_21914_cov_8.0000__full-cat_1_13	8i1v_G	2.437e-27	QD-P5-4-01A_k141_4030371_length_21914_cov_8.0000	Viruses;Duplodnaviria;Heunggongvirae;Uroviricota;Caudoviricetes;;	Duplodnaviria	Heunggongvirae	Uroviricota	Caudoviricetes	Caudoviricetes_unclassified	Caudoviricetes_unclassified	2XYY	HK97-like fold	The asymmetric unit of P22 procapsid
DL-P2-5-01A_k141_586432_length_39837_cov_15.0069__full-cat_1_43	7jw1_b	4.654e-09	DL-P2-5-01A_k141_586432_length_39837_cov_15.0069	Viruses;Duplodnaviria;Heunggongvirae;Uroviricota;Caudoviricetes;;	Duplodnaviria	Heunggongvirae	Uroviricota	Caudoviricetes	Caudoviricetes_unclassified	Caudoviricetes_unclassified			Satellite phage P4 procapsid including size determination (Sid) protein
DL-P2-5-01A_k141_586432_length_39837_cov_15.0069__full-cat_1_43	6tb9_C5	9.739e-09	DL-P2-5-01A_k141_586432_length_39837_cov_15.0069	Viruses;Duplodnaviria;Heunggongvirae;Uroviricota;Caudoviricetes;;	Duplodnaviria	Heunggongvirae	Uroviricota	Caudoviricetes	Caudoviricetes_unclassified	Caudoviricetes_unclassified	1OHG	HK97-like fold	capsid of native GTA particle computed with C5 symmetry
DL-P2-5-01A_k141_586432_length_39837_cov_15.0069__full-cat_1_43	8edu_B	1.171e-08	DL-P2-5-01A_k141_586432_length_39837_cov_15.0069	Viruses;Duplodnaviria;Heunggongvirae;Uroviricota;Caudoviricetes;;	Duplodnaviria	Heunggongvirae	Uroviricota	Caudoviricetes	Caudoviricetes_unclassified	Caudoviricetes_unclassified	1OHG	HK97-like fold	Mycobacteriophage Muddy capsid
DL-P2-5-01A_k141_586432_length_39837_cov_15.0069__full-cat_1_43	2fs3_B	1.593e-08	DL-P2-5-01A_k141_586432_length_39837_cov_15.0069	Viruses;Duplodnaviria;Heunggongvirae;Uroviricota;Caudoviricetes;;	Duplodnaviria	Heunggongvirae	Uroviricota	Caudoviricetes	Caudoviricetes_unclassified	Caudoviricetes_unclassified	1OHG	HK97-like fold	Bacteriophage HK97 K169Y Head I
DL-P2-5-01A_k141_586432_length_39837_cov_15.0069__full-cat_1_43	5wk1_D	1.694e-08	DL-P2-5-01A_k141_586432_length_39837_cov_15.0069	Viruses;Duplodnaviria;Heunggongvirae;Uroviricota;Caudoviricetes;;	Duplodnaviria	Heunggongvirae	Uroviricota	Caudoviricetes	Caudoviricetes_unclassified	Caudoviricetes_unclassified	1OHG	HK97-like fold	Structure of the major capsid protein and the capsid stabilizing protein of the marine siphovirus TW1
DL-P2-5-01A_k141_586432_length_39837_cov_15.0069__full-cat_1_43	1ohg_A	2.451e-08	DL-P2-5-01A_k141_586432_length_39837_cov_15.0069	Viruses;Duplodnaviria;Heunggongvirae;Uroviricota;Caudoviricetes;;	Duplodnaviria	Heunggongvirae	Uroviricota	Caudoviricetes	Caudoviricetes_unclassified	Caudoviricetes_unclassified	1OHG	HK97-like fold	STRUCTURE OF THE DSDNA BACTERIOPHAGE HK97 MATURE EMPTY capsid
DL-P2-5-01A_k141_586432_length_39837_cov_15.0069__full-cat_1_43	1if0_D	9.492e-08	DL-P2-5-01A_k141_586432_length_39837_cov_15.0069	Viruses;Duplodnaviria;Heunggongvirae;Uroviricota;Caudoviricetes;;	Duplodnaviria	Heunggongvirae	Uroviricota	Caudoviricetes	Caudoviricetes_unclassified	Caudoviricetes_unclassified	1OHG	HK97-like fold	PSEUDO-ATOMIC MODEL OF BACTERIOPHAGE HK97 PROCAPSID (PROHEAD II)
DL-P2-5-01A_k141_586432_length_39837_cov_15.0069__full-cat_1_43	2fs3_F	9.492e-08	DL-P2-5-01A_k141_586432_length_39837_cov_15.0069	Viruses;Duplodnaviria;Heunggongvirae;Uroviricota;Caudoviricetes;;	Duplodnaviria	Heunggongvirae	Uroviricota	Caudoviricetes	Caudoviricetes_unclassified	Caudoviricetes_unclassified	1OHG	HK97-like fold	Bacteriophage HK97 K169Y Head I
DL-P2-5-01A_k141_586432_length_39837_cov_15.0069__full-cat_1_43	6tsu_U4	1.009e-07	DL-P2-5-01A_k141_586432_length_39837_cov_15.0069	Viruses;Duplodnaviria;Heunggongvirae;Uroviricota;Caudoviricetes;;	Duplodnaviria	Heunggongvirae	Uroviricota	Caudoviricetes	Caudoviricetes_unclassified	Caudoviricetes_unclassified	1OHG	HK97-like fold	capsid of empty GTA particle computed with C5 symmetry
DL-P2-5-01A_k141_586432_length_39837_cov_15.0069__full-cat_1_43	8edu_G	1.553e-07	DL-P2-5-01A_k141_586432_length_39837_cov_15.0069	Viruses;Duplodnaviria;Heunggongvirae;Uroviricota;Caudoviricetes;;	Duplodnaviria	Heunggongvirae	Uroviricota	Caudoviricetes	Caudoviricetes_unclassified	Caudoviricetes_unclassified	1OHG	HK97-like fold	Mycobacteriophage Muddy capsid
DL-P2-5-01A_k141_586432_length_39837_cov_15.0069__full-cat_1_43	2frp_G	3.25e-07	DL-P2-5-01A_k141_586432_length_39837_cov_15.0069	Viruses;Duplodnaviria;Heunggongvirae;Uroviricota;Caudoviricetes;;	Duplodnaviria	Heunggongvirae	Uroviricota	Caudoviricetes	Caudoviricetes_unclassified	Caudoviricetes_unclassified	1OHG	HK97-like fold	Bacteriophage HK97 Expansion Intermediate IV
DL-P2-5-01A_k141_586432_length_39837_cov_15.0069__full-cat_1_43	5tjt_C	3.456e-07	DL-P2-5-01A_k141_586432_length_39837_cov_15.0069	Viruses;Duplodnaviria;Heunggongvirae;Uroviricota;Caudoviricetes;;	Duplodnaviria	Heunggongvirae	Uroviricota	Caudoviricetes	Caudoviricetes_unclassified	Caudoviricetes_unclassified	1OHG	HK97-like fold	T5 bacteriophage major capsid protein - one PB8 hexon
DL-P2-5-01A_k141_586432_length_39837_cov_15.0069__full-cat_1_43	7oz4_E	1.61e-06	DL-P2-5-01A_k141_586432_length_39837_cov_15.0069	Viruses;Duplodnaviria;Heunggongvirae;Uroviricota;Caudoviricetes;;	Duplodnaviria	Heunggongvirae	Uroviricota	Caudoviricetes	Caudoviricetes_unclassified	Caudoviricetes_unclassified	1OHG	HK97-like fold	Mature capsid of bacteriophage phiRSA1
YJ-P6-5-01A_k141_2135165_length_31859_cov_13.2438__full-cat_1_22	2fs3_B	1.697e-09	YJ-P6-5-01A_k141_2135165_length_31859_cov_13.2438	Viruses;Duplodnaviria;Heunggongvirae;Uroviricota;Caudoviricetes;;	Duplodnaviria	Heunggongvirae	Uroviricota	Caudoviricetes	Caudoviricetes_unclassified	Caudoviricetes_unclassified	1OHG	HK97-like fold	Bacteriophage HK97 K169Y Head I
YJ-P6-5-01A_k141_2135165_length_31859_cov_13.2438__full-cat_1_22	1ohg_A	2.011e-08	YJ-P6-5-01A_k141_2135165_length_31859_cov_13.2438	Viruses;Duplodnaviria;Heunggongvirae;Uroviricota;Caudoviricetes;;	Duplodnaviria	Heunggongvirae	Uroviricota	Caudoviricetes	Caudoviricetes_unclassified	Caudoviricetes_unclassified	1OHG	HK97-like fold	STRUCTURE OF THE DSDNA BACTERIOPHAGE HK97 MATURE EMPTY capsid
YJ-P6-5-01A_k141_2135165_length_31859_cov_13.2438__full-cat_1_22	1if0_D	3.461e-08	YJ-P6-5-01A_k141_2135165_length_31859_cov_13.2438	Viruses;Duplodnaviria;Heunggongvirae;Uroviricota;Caudoviricetes;;	Duplodnaviria	Heunggongvirae	Uroviricota	Caudoviricetes	Caudoviricetes_unclassified	Caudoviricetes_unclassified	1OHG	HK97-like fold	PSEUDO-ATOMIC MODEL OF BACTERIOPHAGE HK97 PROCAPSID (PROHEAD II)
YJ-P6-5-01A_k141_2135165_length_31859_cov_13.2438__full-cat_1_22	2fs3_F	3.676e-08	YJ-P6-5-01A_k141_2135165_length_31859_cov_13.2438	Viruses;Duplodnaviria;Heunggongvirae;Uroviricota;Caudoviricetes;;	Duplodnaviria	Heunggongvirae	Uroviricota	Caudoviricetes	Caudoviricetes_unclassified	Caudoviricetes_unclassified	1OHG	HK97-like fold	Bacteriophage HK97 K169Y Head I
YJ-P6-5-01A_k141_2135165_length_31859_cov_13.2438__full-cat_1_22	2frp_G	4.101e-07	YJ-P6-5-01A_k141_2135165_length_31859_cov_13.2438	Viruses;Duplodnaviria;Heunggongvirae;Uroviricota;Caudoviricetes;;	Duplodnaviria	Heunggongvirae	Uroviricota	Caudoviricetes	Caudoviricetes_unclassified	Caudoviricetes_unclassified	1OHG	HK97-like fold	Bacteriophage HK97 Expansion Intermediate IV
YJ-P6-5-01A_k141_2135165_length_31859_cov_13.2438__full-cat_1_22	7jw1_b	9.54e-07	YJ-P6-5-01A_k141_2135165_length_31859_cov_13.2438	Viruses;Duplodnaviria;Heunggongvirae;Uroviricota;Caudoviricetes;;	Duplodnaviria	Heunggongvirae	Uroviricota	Caudoviricetes	Caudoviricetes_unclassified	Caudoviricetes_unclassified			Satellite phage P4 procapsid including size determination (Sid) protein
BH-P3-5-01A_k141_676300_length_29769_cov_12.0728__full-cat_1_25	2fs3_B	5.034e-10	BH-P3-5-01A_k141_676300_length_29769_cov_12.0728	Viruses;Duplodnaviria;Heunggongvirae;Uroviricota;Caudoviricetes;;	Duplodnaviria	Heunggongvirae	Uroviricota	Caudoviricetes	Caudoviricetes_unclassified	Caudoviricetes_unclassified	1OHG	HK97-like fold	Bacteriophage HK97 K169Y Head I
BH-P3-5-01A_k141_676300_length_29769_cov_12.0728__full-cat_1_25	2fs3_F	9.29e-10	BH-P3-5-01A_k141_676300_length_29769_cov_12.0728	Viruses;Duplodnaviria;Heunggongvirae;Uroviricota;Caudoviricetes;;	Duplodnaviria	Heunggongvirae	Uroviricota	Caudoviricetes	Caudoviricetes_unclassified	Caudoviricetes_unclassified	1OHG	HK97-like fold	Bacteriophage HK97 K169Y Head I
BH-P3-5-01A_k141_676300_length_29769_cov_12.0728__full-cat_1_25	5wk1_D	4.299e-09	BH-P3-5-01A_k141_676300_length_29769_cov_12.0728	Viruses;Duplodnaviria;Heunggongvirae;Uroviricota;Caudoviricetes;;	Duplodnaviria	Heunggongvirae	Uroviricota	Caudoviricetes	Caudoviricetes_unclassified	Caudoviricetes_unclassified	1OHG	HK97-like fold	Structure of the major capsid protein and the capsid stabilizing protein of the marine siphovirus TW1
BH-P3-5-01A_k141_676300_length_29769_cov_12.0728__full-cat_1_25	1ohg_A	9.535e-09	BH-P3-5-01A_k141_676300_length_29769_cov_12.0728	Viruses;Duplodnaviria;Heunggongvirae;Uroviricota;Caudoviricetes;;	Duplodnaviria	Heunggongvirae	Uroviricota	Caudoviricetes	Caudoviricetes_unclassified	Caudoviricetes_unclassified	1OHG	HK97-like fold	STRUCTURE OF THE DSDNA BACTERIOPHAGE HK97 MATURE EMPTY capsid
BH-P3-5-01A_k141_676300_length_29769_cov_12.0728__full-cat_1_25	2frp_G	1.295e-08	BH-P3-5-01A_k141_676300_length_29769_cov_12.0728	Viruses;Duplodnaviria;Heunggongvirae;Uroviricota;Caudoviricetes;;	Duplodnaviria	Heunggongvirae	Uroviricota	Caudoviricetes	Caudoviricetes_unclassified	Caudoviricetes_unclassified	1OHG	HK97-like fold	Bacteriophage HK97 Expansion Intermediate IV
BH-P3-5-01A_k141_676300_length_29769_cov_12.0728__full-cat_1_25	1if0_D	5.638e-08	BH-P3-5-01A_k141_676300_length_29769_cov_12.0728	Viruses;Duplodnaviria;Heunggongvirae;Uroviricota;Caudoviricetes;;	Duplodnaviria	Heunggongvirae	Uroviricota	Caudoviricetes	Caudoviricetes_unclassified	Caudoviricetes_unclassified	1OHG	HK97-like fold	PSEUDO-ATOMIC MODEL OF BACTERIOPHAGE HK97 PROCAPSID (PROHEAD II)
BH-P3-5-01A_k141_676300_length_29769_cov_12.0728__full-cat_1_25	8edu_G	5.638e-08	BH-P3-5-01A_k141_676300_length_29769_cov_12.0728	Viruses;Duplodnaviria;Heunggongvirae;Uroviricota;Caudoviricetes;;	Duplodnaviria	Heunggongvirae	Uroviricota	Caudoviricetes	Caudoviricetes_unclassified	Caudoviricetes_unclassified	1OHG	HK97-like fold	Mycobacteriophage Muddy capsid
BH-P3-5-01A_k141_676300_length_29769_cov_12.0728__full-cat_1_25	6tsu_U4	9.205e-08	BH-P3-5-01A_k141_676300_length_29769_cov_12.0728	Viruses;Duplodnaviria;Heunggongvirae;Uroviricota;Caudoviricetes;;	Duplodnaviria	Heunggongvirae	Uroviricota	Caudoviricetes	Caudoviricetes_unclassified	Caudoviricetes_unclassified	1OHG	HK97-like fold	capsid of empty GTA particle computed with C5 symmetry
BH-P3-5-01A_k141_676300_length_29769_cov_12.0728__full-cat_1_25	5tjt_C	1.503e-07	BH-P3-5-01A_k141_676300_length_29769_cov_12.0728	Viruses;Duplodnaviria;Heunggongvirae;Uroviricota;Caudoviricetes;;	Duplodnaviria	Heunggongvirae	Uroviricota	Caudoviricetes	Caudoviricetes_unclassified	Caudoviricetes_unclassified	1OHG	HK97-like fold	T5 bacteriophage major capsid protein - one PB8 hexon
BH-P3-5-01A_k141_676300_length_29769_cov_12.0728__full-cat_1_25	8edu_B	1.598e-07	BH-P3-5-01A_k141_676300_length_29769_cov_12.0728	Viruses;Duplodnaviria;Heunggongvirae;Uroviricota;Caudoviricetes;;	Duplodnaviria	Heunggongvirae	Uroviricota	Caudoviricetes	Caudoviricetes_unclassified	Caudoviricetes_unclassified	1OHG	HK97-like fold	Mycobacteriophage Muddy capsid
BH-P3-5-01A_k141_676300_length_29769_cov_12.0728__full-cat_1_25	6tb9_C5	3.768e-07	BH-P3-5-01A_k141_676300_length_29769_cov_12.0728	Viruses;Duplodnaviria;Heunggongvirae;Uroviricota;Caudoviricetes;;	Duplodnaviria	Heunggongvirae	Uroviricota	Caudoviricetes	Caudoviricetes_unclassified	Caudoviricetes_unclassified	1OHG	HK97-like fold	capsid of native GTA particle computed with C5 symmetry
BH-P3-5-01A_k141_676300_length_29769_cov_12.0728__full-cat_1_25	7sj5_B	4.006e-07	BH-P3-5-01A_k141_676300_length_29769_cov_12.0728	Viruses;Duplodnaviria;Heunggongvirae;Uroviricota;Caudoviricetes;;	Duplodnaviria	Heunggongvirae	Uroviricota	Caudoviricetes	Caudoviricetes_unclassified	Caudoviricetes_unclassified			Bacteriophage lambda major capsid protein mutant - W308A
BH-P3-5-01A_k141_676300_length_29769_cov_12.0728__full-cat_1_25	7jw1_b	6.541e-07	BH-P3-5-01A_k141_676300_length_29769_cov_12.0728	Viruses;Duplodnaviria;Heunggongvirae;Uroviricota;Caudoviricetes;;	Duplodnaviria	Heunggongvirae	Uroviricota	Caudoviricetes	Caudoviricetes_unclassified	Caudoviricetes_unclassified			Satellite phage P4 procapsid including size determination (Sid) protein
BH-P3-5-01A_k141_676300_length_29769_cov_12.0728__full-cat_1_25	8gmo_C	6.541e-07	BH-P3-5-01A_k141_676300_length_29769_cov_12.0728	Viruses;Duplodnaviria;Heunggongvirae;Uroviricota;Caudoviricetes;;	Duplodnaviria	Heunggongvirae	Uroviricota	Caudoviricetes	Caudoviricetes_unclassified	Caudoviricetes_unclassified	IYUE	HK97-like fold	Bacteriophage T4 capsid shell containing 9DE insertions into the gp23* major capsid protein subunits
BH-P3-5-01A_k141_676300_length_29769_cov_12.0728__full-cat_1_25	7oz4_E	1.542e-06	BH-P3-5-01A_k141_676300_length_29769_cov_12.0728	Viruses;Duplodnaviria;Heunggongvirae;Uroviricota;Caudoviricetes;;	Duplodnaviria	Heunggongvirae	Uroviricota	Caudoviricetes	Caudoviricetes_unclassified	Caudoviricetes_unclassified	1OHG	HK97-like fold	Mature capsid of bacteriophage phiRSA1
BH-P3-5-01A_k141_676300_length_29769_cov_12.0728__full-cat_1_25	8gmo_AD	1.971e-06	BH-P3-5-01A_k141_676300_length_29769_cov_12.0728	Viruses;Duplodnaviria;Heunggongvirae;Uroviricota;Caudoviricetes;;	Duplodnaviria	Heunggongvirae	Uroviricota	Caudoviricetes	Caudoviricetes_unclassified	Caudoviricetes_unclassified	IYUE	HK97-like fold	Bacteriophage T4 capsid shell containing 9DE insertions into the gp23* major capsid protein subunits
YT-virus-Fe-02__676618__full-cat_1_8	8i1v_G	3.332e-26	YT-virus-Fe-02__676618	Viruses;Duplodnaviria;Heunggongvirae;Uroviricota;Caudoviricetes;;	Duplodnaviria	Heunggongvirae	Uroviricota	Caudoviricetes	Caudoviricetes_unclassified	Caudoviricetes_unclassified	2XYY	HK97-like fold	The asymmetric unit of P22 procapsid
SY-P6-5-01A_k141_128779_length_57797_cov_13.3465__full-cat_1_69	2fs3_B	2.729e-13	SY-P6-5-01A_k141_128779_length_57797_cov_13.3465	Viruses;Duplodnaviria;Heunggongvirae;Uroviricota;Caudoviricetes;;	Duplodnaviria	Heunggongvirae	Uroviricota	Caudoviricetes	Caudoviricetes_unclassified	Caudoviricetes_unclassified	1OHG	HK97-like fold	Bacteriophage HK97 K169Y Head I
SY-P6-5-01A_k141_128779_length_57797_cov_13.3465__full-cat_1_69	1ohg_A	3.729e-13	SY-P6-5-01A_k141_128779_length_57797_cov_13.3465	Viruses;Duplodnaviria;Heunggongvirae;Uroviricota;Caudoviricetes;;	Duplodnaviria	Heunggongvirae	Uroviricota	Caudoviricetes	Caudoviricetes_unclassified	Caudoviricetes_unclassified	1OHG	HK97-like fold	STRUCTURE OF THE DSDNA BACTERIOPHAGE HK97 MATURE EMPTY capsid
SY-P6-5-01A_k141_128779_length_57797_cov_13.3465__full-cat_1_69	6tb9_C5	5.096e-13	SY-P6-5-01A_k141_128779_length_57797_cov_13.3465	Viruses;Duplodnaviria;Heunggongvirae;Uroviricota;Caudoviricetes;;	Duplodnaviria	Heunggongvirae	Uroviricota	Caudoviricetes	Caudoviricetes_unclassified	Caudoviricetes_unclassified	1OHG	HK97-like fold	capsid of native GTA particle computed with C5 symmetry
SY-P6-5-01A_k141_128779_length_57797_cov_13.3465__full-cat_1_69	2fs3_F	2.752e-12	SY-P6-5-01A_k141_128779_length_57797_cov_13.3465	Viruses;Duplodnaviria;Heunggongvirae;Uroviricota;Caudoviricetes;;	Duplodnaviria	Heunggongvirae	Uroviricota	Caudoviricetes	Caudoviricetes_unclassified	Caudoviricetes_unclassified	1OHG	HK97-like fold	Bacteriophage HK97 K169Y Head I
SY-P6-5-01A_k141_128779_length_57797_cov_13.3465__full-cat_1_69	2frp_G	8.471e-12	SY-P6-5-01A_k141_128779_length_57797_cov_13.3465	Viruses;Duplodnaviria;Heunggongvirae;Uroviricota;Caudoviricetes;;	Duplodnaviria	Heunggongvirae	Uroviricota	Caudoviricetes	Caudoviricetes_unclassified	Caudoviricetes_unclassified	1OHG	HK97-like fold	Bacteriophage HK97 Expansion Intermediate IV
SY-P6-5-01A_k141_128779_length_57797_cov_13.3465__full-cat_1_69	6tsu_U4	2.301e-11	SY-P6-5-01A_k141_128779_length_57797_cov_13.3465	Viruses;Duplodnaviria;Heunggongvirae;Uroviricota;Caudoviricetes;;	Duplodnaviria	Heunggongvirae	Uroviricota	Caudoviricetes	Caudoviricetes_unclassified	Caudoviricetes_unclassified	1OHG	HK97-like fold	capsid of empty GTA particle computed with C5 symmetry
SY-P6-5-01A_k141_128779_length_57797_cov_13.3465__full-cat_1_69	8edu_G	3.348e-11	SY-P6-5-01A_k141_128779_length_57797_cov_13.3465	Viruses;Duplodnaviria;Heunggongvirae;Uroviricota;Caudoviricetes;;	Duplodnaviria	Heunggongvirae	Uroviricota	Caudoviricetes	Caudoviricetes_unclassified	Caudoviricetes_unclassified	1OHG	HK97-like fold	Mycobacteriophage Muddy capsid
SY-P6-5-01A_k141_128779_length_57797_cov_13.3465__full-cat_1_69	5wk1_D	3.564e-11	SY-P6-5-01A_k141_128779_length_57797_cov_13.3465	Viruses;Duplodnaviria;Heunggongvirae;Uroviricota;Caudoviricetes;;	Duplodnaviria	Heunggongvirae	Uroviricota	Caudoviricetes	Caudoviricetes_unclassified	Caudoviricetes_unclassified	1OHG	HK97-like fold	Structure of the major capsid protein and the capsid stabilizing protein of the marine siphovirus TW1
SY-P6-5-01A_k141_128779_length_57797_cov_13.3465__full-cat_1_69	8edu_B	9.681e-11	SY-P6-5-01A_k141_128779_length_57797_cov_13.3465	Viruses;Duplodnaviria;Heunggongvirae;Uroviricota;Caudoviricetes;;	Duplodnaviria	Heunggongvirae	Uroviricota	Caudoviricetes	Caudoviricetes_unclassified	Caudoviricetes_unclassified	1OHG	HK97-like fold	Mycobacteriophage Muddy capsid
SY-P6-5-01A_k141_128779_length_57797_cov_13.3465__full-cat_1_69	1if0_D	1.168e-10	SY-P6-5-01A_k141_128779_length_57797_cov_13.3465	Viruses;Duplodnaviria;Heunggongvirae;Uroviricota;Caudoviricetes;;	Duplodnaviria	Heunggongvirae	Uroviricota	Caudoviricetes	Caudoviricetes_unclassified	Caudoviricetes_unclassified	1OHG	HK97-like fold	PSEUDO-ATOMIC MODEL OF BACTERIOPHAGE HK97 PROCAPSID (PROHEAD II)
SY-P6-5-01A_k141_128779_length_57797_cov_13.3465__full-cat_1_69	3j4u_B	1.254e-09	SY-P6-5-01A_k141_128779_length_57797_cov_13.3465	Viruses;Duplodnaviria;Heunggongvirae;Uroviricota;Caudoviricetes;;	Duplodnaviria	Heunggongvirae	Uroviricota	Caudoviricetes	Caudoviricetes_unclassified	Caudoviricetes_unclassified			A new topology of the HK97-like fold revealed in Bordetella bacteriophage: non-covalent chainmail secured by jellyrolls
SY-P6-5-01A_k141_128779_length_57797_cov_13.3465__full-cat_1_69	3j4u_G	2.653e-09	SY-P6-5-01A_k141_128779_length_57797_cov_13.3465	Viruses;Duplodnaviria;Heunggongvirae;Uroviricota;Caudoviricetes;;	Duplodnaviria	Heunggongvirae	Uroviricota	Caudoviricetes	Caudoviricetes_unclassified	Caudoviricetes_unclassified			A new topology of the HK97-like fold revealed in Bordetella bacteriophage: non-covalent chainmail secured by jellyrolls
SY-P6-5-01A_k141_128779_length_57797_cov_13.3465__full-cat_1_69	5tjt_C	5.274e-09	SY-P6-5-01A_k141_128779_length_57797_cov_13.3465	Viruses;Duplodnaviria;Heunggongvirae;Uroviricota;Caudoviricetes;;	Duplodnaviria	Heunggongvirae	Uroviricota	Caudoviricetes	Caudoviricetes_unclassified	Caudoviricetes_unclassified	1OHG	HK97-like fold	T5 bacteriophage major capsid protein - one PB8 hexon
SY-P6-5-01A_k141_128779_length_57797_cov_13.3465__full-cat_1_69	7jw1_b	1.048e-08	SY-P6-5-01A_k141_128779_length_57797_cov_13.3465	Viruses;Duplodnaviria;Heunggongvirae;Uroviricota;Caudoviricetes;;	Duplodnaviria	Heunggongvirae	Uroviricota	Caudoviricetes	Caudoviricetes_unclassified	Caudoviricetes_unclassified			Satellite phage P4 procapsid including size determination (Sid) protein
SY-P6-5-01A_k141_128779_length_57797_cov_13.3465__full-cat_1_69	7oz4_E	1.116e-08	SY-P6-5-01A_k141_128779_length_57797_cov_13.3465	Viruses;Duplodnaviria;Heunggongvirae;Uroviricota;Caudoviricetes;;	Duplodnaviria	Heunggongvirae	Uroviricota	Caudoviricetes	Caudoviricetes_unclassified	Caudoviricetes_unclassified	1OHG	HK97-like fold	Mature capsid of bacteriophage phiRSA1
SY-P6-5-01A_k141_128779_length_57797_cov_13.3465__full-cat_1_69	5lii_P	1.445e-07	SY-P6-5-01A_k141_128779_length_57797_cov_13.3465	Viruses;Duplodnaviria;Heunggongvirae;Uroviricota;Caudoviricetes;;	Duplodnaviria	Heunggongvirae	Uroviricota	Caudoviricetes	Caudoviricetes_unclassified	Caudoviricetes_unclassified			bacteriophage phi812K1-420 major capsid protein
SY-P6-5-01A_k141_128779_length_57797_cov_13.3465__full-cat_1_69	8gmo_C	4.179e-07	SY-P6-5-01A_k141_128779_length_57797_cov_13.3465	Viruses;Duplodnaviria;Heunggongvirae;Uroviricota;Caudoviricetes;;	Duplodnaviria	Heunggongvirae	Uroviricota	Caudoviricetes	Caudoviricetes_unclassified	Caudoviricetes_unclassified	IYUE	HK97-like fold	Bacteriophage T4 capsid shell containing 9DE insertions into the gp23* major capsid protein subunits
SY-P6-5-01A_k141_128779_length_57797_cov_13.3465__full-cat_1_69	7sj5_B	5.04e-07	SY-P6-5-01A_k141_128779_length_57797_cov_13.3465	Viruses;Duplodnaviria;Heunggongvirae;Uroviricota;Caudoviricetes;;	Duplodnaviria	Heunggongvirae	Uroviricota	Caudoviricetes	Caudoviricetes_unclassified	Caudoviricetes_unclassified			Bacteriophage lambda major capsid protein mutant - W308A
SY-P6-5-01A_k141_128779_length_57797_cov_13.3465__full-cat_1_69	8gmo_AD	1.067e-06	SY-P6-5-01A_k141_128779_length_57797_cov_13.3465	Viruses;Duplodnaviria;Heunggongvirae;Uroviricota;Caudoviricetes;;	Duplodnaviria	Heunggongvirae	Uroviricota	Caudoviricetes	Caudoviricetes_unclassified	Caudoviricetes_unclassified	IYUE	HK97-like fold	Bacteriophage T4 capsid shell containing 9DE insertions into the gp23* major capsid protein subunits
SY-P6-5-01A_k141_128779_length_57797_cov_13.3465__full-cat_1_69	7qof_A	1.651e-06	SY-P6-5-01A_k141_128779_length_57797_cov_13.3465	Viruses;Duplodnaviria;Heunggongvirae;Uroviricota;Caudoviricetes;;	Duplodnaviria	Heunggongvirae	Uroviricota	Caudoviricetes	Caudoviricetes_unclassified	Caudoviricetes_unclassified			Icosahedral capsid of the phicrAss001 virion
SY-P6-5-01A_k141_128779_length_57797_cov_13.3465__full-cat_1_69	8gmo_6	2.402e-06	SY-P6-5-01A_k141_128779_length_57797_cov_13.3465	Viruses;Duplodnaviria;Heunggongvirae;Uroviricota;Caudoviricetes;;	Duplodnaviria	Heunggongvirae	Uroviricota	Caudoviricetes	Caudoviricetes_unclassified	Caudoviricetes_unclassified	IYUE	HK97-like fold	Bacteriophage T4 capsid shell containing 9DE insertions into the gp23* major capsid protein subunits
PT-P5-Fe__113318__full-cat_1_43	2fs3_B	1.218e-11	PT-P5-Fe__113318	Viruses;Duplodnaviria;Heunggongvirae;Uroviricota;Caudoviricetes;;	Duplodnaviria	Heunggongvirae	Uroviricota	Caudoviricetes	Caudoviricetes_unclassified	Caudoviricetes_unclassified	1OHG	HK97-like fold	Bacteriophage HK97 K169Y Head I
PT-P5-Fe__113318__full-cat_1_43	1ohg_A	5.582e-11	PT-P5-Fe__113318	Viruses;Duplodnaviria;Heunggongvirae;Uroviricota;Caudoviricetes;;	Duplodnaviria	Heunggongvirae	Uroviricota	Caudoviricetes	Caudoviricetes_unclassified	Caudoviricetes_unclassified	1OHG	HK97-like fold	STRUCTURE OF THE DSDNA BACTERIOPHAGE HK97 MATURE EMPTY capsid
PT-P5-Fe__113318__full-cat_1_43	2fs3_F	9.085e-11	PT-P5-Fe__113318	Viruses;Duplodnaviria;Heunggongvirae;Uroviricota;Caudoviricetes;;	Duplodnaviria	Heunggongvirae	Uroviricota	Caudoviricetes	Caudoviricetes_unclassified	Caudoviricetes_unclassified	1OHG	HK97-like fold	Bacteriophage HK97 K169Y Head I
PT-P5-Fe__113318__full-cat_1_43	2frp_G	1.159e-10	PT-P5-Fe__113318	Viruses;Duplodnaviria;Heunggongvirae;Uroviricota;Caudoviricetes;;	Duplodnaviria	Heunggongvirae	Uroviricota	Caudoviricetes	Caudoviricetes_unclassified	Caudoviricetes_unclassified	1OHG	HK97-like fold	Bacteriophage HK97 Expansion Intermediate IV
PT-P5-Fe__113318__full-cat_1_43	7jw1_b	2.027e-09	PT-P5-Fe__113318	Viruses;Duplodnaviria;Heunggongvirae;Uroviricota;Caudoviricetes;;	Duplodnaviria	Heunggongvirae	Uroviricota	Caudoviricetes	Caudoviricetes_unclassified	Caudoviricetes_unclassified			Satellite phage P4 procapsid including size determination (Sid) protein
PT-P5-Fe__113318__full-cat_1_43	1if0_D	2.154e-09	PT-P5-Fe__113318	Viruses;Duplodnaviria;Heunggongvirae;Uroviricota;Caudoviricetes;;	Duplodnaviria	Heunggongvirae	Uroviricota	Caudoviricetes	Caudoviricetes_unclassified	Caudoviricetes_unclassified	1OHG	HK97-like fold	PSEUDO-ATOMIC MODEL OF BACTERIOPHAGE HK97 PROCAPSID (PROHEAD II)
PT-P5-Fe__113318__full-cat_1_43	8edu_G	7.735e-09	PT-P5-Fe__113318	Viruses;Duplodnaviria;Heunggongvirae;Uroviricota;Caudoviricetes;;	Duplodnaviria	Heunggongvirae	Uroviricota	Caudoviricetes	Caudoviricetes_unclassified	Caudoviricetes_unclassified	1OHG	HK97-like fold	Mycobacteriophage Muddy capsid
PT-P5-Fe__113318__full-cat_1_43	6tb9_C5	8.221e-09	PT-P5-Fe__113318	Viruses;Duplodnaviria;Heunggongvirae;Uroviricota;Caudoviricetes;;	Duplodnaviria	Heunggongvirae	Uroviricota	Caudoviricetes	Caudoviricetes_unclassified	Caudoviricetes_unclassified	1OHG	HK97-like fold	capsid of native GTA particle computed with C5 symmetry
PT-P5-Fe__113318__full-cat_1_43	8edu_B	1.511e-08	PT-P5-Fe__113318	Viruses;Duplodnaviria;Heunggongvirae;Uroviricota;Caudoviricetes;;	Duplodnaviria	Heunggongvirae	Uroviricota	Caudoviricetes	Caudoviricetes_unclassified	Caudoviricetes_unclassified	1OHG	HK97-like fold	Mycobacteriophage Muddy capsid
PT-P5-Fe__113318__full-cat_1_43	6tsu_U4	7.82e-08	PT-P5-Fe__113318	Viruses;Duplodnaviria;Heunggongvirae;Uroviricota;Caudoviricetes;;	Duplodnaviria	Heunggongvirae	Uroviricota	Caudoviricetes	Caudoviricetes_unclassified	Caudoviricetes_unclassified	1OHG	HK97-like fold	capsid of empty GTA particle computed with C5 symmetry
PT-P5-Fe__113318__full-cat_1_43	7oz4_E	1.528e-07	PT-P5-Fe__113318	Viruses;Duplodnaviria;Heunggongvirae;Uroviricota;Caudoviricetes;;	Duplodnaviria	Heunggongvirae	Uroviricota	Caudoviricetes	Caudoviricetes_unclassified	Caudoviricetes_unclassified	1OHG	HK97-like fold	Mature capsid of bacteriophage phiRSA1
PT-P5-Fe__113318__full-cat_1_43	5tjt_C	3.583e-07	PT-P5-Fe__113318	Viruses;Duplodnaviria;Heunggongvirae;Uroviricota;Caudoviricetes;;	Duplodnaviria	Heunggongvirae	Uroviricota	Caudoviricetes	Caudoviricetes_unclassified	Caudoviricetes_unclassified	1OHG	HK97-like fold	T5 bacteriophage major capsid protein - one PB8 hexon
PT-P5-Fe__113318__full-cat_1_43	8gmo_C	4.301e-07	PT-P5-Fe__113318	Viruses;Duplodnaviria;Heunggongvirae;Uroviricota;Caudoviricetes;;	Duplodnaviria	Heunggongvirae	Uroviricota	Caudoviricetes	Caudoviricetes_unclassified	Caudoviricetes_unclassified	IYUE	HK97-like fold	Bacteriophage T4 capsid shell containing 9DE insertions into the gp23* major capsid protein subunits
PT-P5-Fe__113318__full-cat_1_43	7qof_B	1.009e-06	PT-P5-Fe__113318	Viruses;Duplodnaviria;Heunggongvirae;Uroviricota;Caudoviricetes;;	Duplodnaviria	Heunggongvirae	Uroviricota	Caudoviricetes	Caudoviricetes_unclassified	Caudoviricetes_unclassified			Icosahedral capsid of the phicrAss001 virion
PT-P5-Fe__113318__full-cat_1_43	7sj5_B	1.139e-06	PT-P5-Fe__113318	Viruses;Duplodnaviria;Heunggongvirae;Uroviricota;Caudoviricetes;;	Duplodnaviria	Heunggongvirae	Uroviricota	Caudoviricetes	Caudoviricetes_unclassified	Caudoviricetes_unclassified			Bacteriophage lambda major capsid protein mutant - W308A
PT-P5-Fe__113318__full-cat_1_43	5wk1_D	1.211e-06	PT-P5-Fe__113318	Viruses;Duplodnaviria;Heunggongvirae;Uroviricota;Caudoviricetes;;	Duplodnaviria	Heunggongvirae	Uroviricota	Caudoviricetes	Caudoviricetes_unclassified	Caudoviricetes_unclassified	1OHG	HK97-like fold	Structure of the major capsid protein and the capsid stabilizing protein of the marine siphovirus TW1
PT-P5-Fe__113318__full-cat_1_43	7qof_A	1.453e-06	PT-P5-Fe__113318	Viruses;Duplodnaviria;Heunggongvirae;Uroviricota;Caudoviricetes;;	Duplodnaviria	Heunggongvirae	Uroviricota	Caudoviricetes	Caudoviricetes_unclassified	Caudoviricetes_unclassified			Icosahedral capsid of the phicrAss001 virion
PT-P5-Fe__113318__full-cat_1_43	8gmo_AD	4.091e-06	PT-P5-Fe__113318	Viruses;Duplodnaviria;Heunggongvirae;Uroviricota;Caudoviricetes;;	Duplodnaviria	Heunggongvirae	Uroviricota	Caudoviricetes	Caudoviricetes_unclassified	Caudoviricetes_unclassified	IYUE	HK97-like fold	Bacteriophage T4 capsid shell containing 9DE insertions into the gp23* major capsid protein subunits
DL-Fe-01__724995__full-cat_1_33	5wk1_D	2.03e-07	DL-Fe-01__724995	Viruses;Duplodnaviria;Heunggongvirae;Uroviricota;Caudoviricetes;;	Duplodnaviria	Heunggongvirae	Uroviricota	Caudoviricetes	Caudoviricetes_unclassified	Caudoviricetes_unclassified	1OHG	HK97-like fold	Structure of the major capsid protein and the capsid stabilizing protein of the marine siphovirus TW1
DL-Fe-01__724995__full-cat_1_33	7jw1_b	3.882e-06	DL-Fe-01__724995	Viruses;Duplodnaviria;Heunggongvirae;Uroviricota;Caudoviricetes;;	Duplodnaviria	Heunggongvirae	Uroviricota	Caudoviricetes	Caudoviricetes_unclassified	Caudoviricetes_unclassified			Satellite phage P4 procapsid including size determination (Sid) protein
HK-P8-3-01A_k141_1759039_length_38603_cov_21.6247__full-cat_1_39	8i1v_G	4.524e-26	HK-P8-3-01A_k141_1759039_length_38603_cov_21.6247	Viruses;Duplodnaviria;Heunggongvirae;Uroviricota;Caudoviricetes;;	Duplodnaviria	Heunggongvirae	Uroviricota	Caudoviricetes	Caudoviricetes_unclassified	Caudoviricetes_unclassified	2XYY	HK97-like fold	The asymmetric unit of P22 procapsid
QHD-P4-5-01A_k141_2152369_length_200126_cov_12.3858__0_partial__full-cat_1_43	5wk1_D	7.606e-12									1OHG	HK97-like fold	Structure of the major capsid protein and the capsid stabilizing protein of the marine siphovirus TW1
QHD-P4-5-01A_k141_2152369_length_200126_cov_12.3858__0_partial__full-cat_1_43	2fs3_B	5.579e-10									1OHG	HK97-like fold	Bacteriophage HK97 K169Y Head I
QHD-P4-5-01A_k141_2152369_length_200126_cov_12.3858__0_partial__full-cat_1_43	2fs3_F	8.02e-10									1OHG	HK97-like fold	Bacteriophage HK97 K169Y Head I
QHD-P4-5-01A_k141_2152369_length_200126_cov_12.3858__0_partial__full-cat_1_43	1ohg_A	8.521e-10									1OHG	HK97-like fold	STRUCTURE OF THE DSDNA BACTERIOPHAGE HK97 MATURE EMPTY capsid
QHD-P4-5-01A_k141_2152369_length_200126_cov_12.3858__0_partial__full-cat_1_43	6tsu_U4	9.617e-10									1OHG	HK97-like fold	capsid of empty GTA particle computed with C5 symmetry
QHD-P4-5-01A_k141_2152369_length_200126_cov_12.3858__0_partial__full-cat_1_43	6tb9_C5	3.866e-09									1OHG	HK97-like fold	capsid of native GTA particle computed with C5 symmetry
QHD-P4-5-01A_k141_2152369_length_200126_cov_12.3858__0_partial__full-cat_1_43	7jw1_b	2.847e-08											Satellite phage P4 procapsid including size determination (Sid) protein
QHD-P4-5-01A_k141_2152369_length_200126_cov_12.3858__0_partial__full-cat_1_43	1if0_D	3.852e-08									1OHG	HK97-like fold	PSEUDO-ATOMIC MODEL OF BACTERIOPHAGE HK97 PROCAPSID (PROHEAD II)
QHD-P4-5-01A_k141_2152369_length_200126_cov_12.3858__0_partial__full-cat_1_43	2frp_G	6.25e-08									1OHG	HK97-like fold	Bacteriophage HK97 Expansion Intermediate IV
QHD-P4-5-01A_k141_2152369_length_200126_cov_12.3858__0_partial__full-cat_1_43	5tjt_C	1.077e-07									1OHG	HK97-like fold	T5 bacteriophage major capsid protein - one PB8 hexon
QHD-P4-5-01A_k141_2152369_length_200126_cov_12.3858__0_partial__full-cat_1_43	8edu_G	3.838e-07									1OHG	HK97-like fold	Mycobacteriophage Muddy capsid
QHD-P4-5-01A_k141_2152369_length_200126_cov_12.3858__0_partial__full-cat_1_43	7oz4_E	6.227e-07									1OHG	HK97-like fold	Mature capsid of bacteriophage phiRSA1
QHD-P4-5-01A_k141_2152369_length_200126_cov_12.3858__0_partial__full-cat_1_43	8edu_B	1.073e-06									1OHG	HK97-like fold	Mycobacteriophage Muddy capsid
QHD-P4-5-01A_k141_2152369_length_200126_cov_12.3858__0_partial__full-cat_1_43	8gmo_AD	1.965e-06									IYUE	HK97-like fold	Bacteriophage T4 capsid shell containing 9DE insertions into the gp23* major capsid protein subunits
QHD-P4-5-01A_k141_2152369_length_200126_cov_12.3858__0_partial__full-cat_1_43	8gmo_6	6.204e-06									IYUE	HK97-like fold	Bacteriophage T4 capsid shell containing 9DE insertions into the gp23* major capsid protein subunits
QHD-P4-5-01A_k141_2152369_length_200126_cov_12.3858__0_partial__full-cat_1_43	8gmo_C	7.902e-06									IYUE	HK97-like fold	Bacteriophage T4 capsid shell containing 9DE insertions into the gp23* major capsid protein subunits
SY-P10-5-01A_k141_1648668_length_128639_cov_22.1243__full-cat_1_133	2fs3_B	4.311e-12	SY-P10-5-01A_k141_1648668_length_128639_cov_22.1243	Viruses;Duplodnaviria;Heunggongvirae;Uroviricota;Caudoviricetes;;	Duplodnaviria	Heunggongvirae	Uroviricota	Caudoviricetes	Caudoviricetes_unclassified	Caudoviricetes_unclassified	1OHG	HK97-like fold	Bacteriophage HK97 K169Y Head I
SY-P10-5-01A_k141_1648668_length_128639_cov_22.1243__full-cat_1_133	2fs3_F	3.241e-11	SY-P10-5-01A_k141_1648668_length_128639_cov_22.1243	Viruses;Duplodnaviria;Heunggongvirae;Uroviricota;Caudoviricetes;;	Duplodnaviria	Heunggongvirae	Uroviricota	Caudoviricetes	Caudoviricetes_unclassified	Caudoviricetes_unclassified	1OHG	HK97-like fold	Bacteriophage HK97 K169Y Head I
SY-P10-5-01A_k141_1648668_length_128639_cov_22.1243__full-cat_1_133	1ohg_A	3.241e-11	SY-P10-5-01A_k141_1648668_length_128639_cov_22.1243	Viruses;Duplodnaviria;Heunggongvirae;Uroviricota;Caudoviricetes;;	Duplodnaviria	Heunggongvirae	Uroviricota	Caudoviricetes	Caudoviricetes_unclassified	Caudoviricetes_unclassified	1OHG	HK97-like fold	STRUCTURE OF THE DSDNA BACTERIOPHAGE HK97 MATURE EMPTY capsid
SY-P10-5-01A_k141_1648668_length_128639_cov_22.1243__full-cat_1_133	6tb9_C5	8.617e-11	SY-P10-5-01A_k141_1648668_length_128639_cov_22.1243	Viruses;Duplodnaviria;Heunggongvirae;Uroviricota;Caudoviricetes;;	Duplodnaviria	Heunggongvirae	Uroviricota	Caudoviricetes	Caudoviricetes_unclassified	Caudoviricetes_unclassified	1OHG	HK97-like fold	capsid of native GTA particle computed with C5 symmetry
SY-P10-5-01A_k141_1648668_length_128639_cov_22.1243__full-cat_1_133	2frp_G	2.291e-10	SY-P10-5-01A_k141_1648668_length_128639_cov_22.1243	Viruses;Duplodnaviria;Heunggongvirae;Uroviricota;Caudoviricetes;;	Duplodnaviria	Heunggongvirae	Uroviricota	Caudoviricetes	Caudoviricetes_unclassified	Caudoviricetes_unclassified	1OHG	HK97-like fold	Bacteriophage HK97 Expansion Intermediate IV
SY-P10-5-01A_k141_1648668_length_128639_cov_22.1243__full-cat_1_133	1if0_D	3.307e-10	SY-P10-5-01A_k141_1648668_length_128639_cov_22.1243	Viruses;Duplodnaviria;Heunggongvirae;Uroviricota;Caudoviricetes;;	Duplodnaviria	Heunggongvirae	Uroviricota	Caudoviricetes	Caudoviricetes_unclassified	Caudoviricetes_unclassified	1OHG	HK97-like fold	PSEUDO-ATOMIC MODEL OF BACTERIOPHAGE HK97 PROCAPSID (PROHEAD II)
SY-P10-5-01A_k141_1648668_length_128639_cov_22.1243__full-cat_1_133	8edu_G	7.781e-10	SY-P10-5-01A_k141_1648668_length_128639_cov_22.1243	Viruses;Duplodnaviria;Heunggongvirae;Uroviricota;Caudoviricetes;;	Duplodnaviria	Heunggongvirae	Uroviricota	Caudoviricetes	Caudoviricetes_unclassified	Caudoviricetes_unclassified	1OHG	HK97-like fold	Mycobacteriophage Muddy capsid
SY-P10-5-01A_k141_1648668_length_128639_cov_22.1243__full-cat_1_133	8edu_B	1.831e-09	SY-P10-5-01A_k141_1648668_length_128639_cov_22.1243	Viruses;Duplodnaviria;Heunggongvirae;Uroviricota;Caudoviricetes;;	Duplodnaviria	Heunggongvirae	Uroviricota	Caudoviricetes	Caudoviricetes_unclassified	Caudoviricetes_unclassified	1OHG	HK97-like fold	Mycobacteriophage Muddy capsid
SY-P10-5-01A_k141_1648668_length_128639_cov_22.1243__full-cat_1_133	6tsu_U4	3.587e-09	SY-P10-5-01A_k141_1648668_length_128639_cov_22.1243	Viruses;Duplodnaviria;Heunggongvirae;Uroviricota;Caudoviricetes;;	Duplodnaviria	Heunggongvirae	Uroviricota	Caudoviricetes	Caudoviricetes_unclassified	Caudoviricetes_unclassified	1OHG	HK97-like fold	capsid of empty GTA particle computed with C5 symmetry
SY-P10-5-01A_k141_1648668_length_128639_cov_22.1243__full-cat_1_133	7jw1_b	5.849e-09	SY-P10-5-01A_k141_1648668_length_128639_cov_22.1243	Viruses;Duplodnaviria;Heunggongvirae;Uroviricota;Caudoviricetes;;	Duplodnaviria	Heunggongvirae	Uroviricota	Caudoviricetes	Caudoviricetes_unclassified	Caudoviricetes_unclassified			Satellite phage P4 procapsid including size determination (Sid) protein
SY-P10-5-01A_k141_1648668_length_128639_cov_22.1243__full-cat_1_133	5tjt_C	4.136e-08	SY-P10-5-01A_k141_1648668_length_128639_cov_22.1243	Viruses;Duplodnaviria;Heunggongvirae;Uroviricota;Caudoviricetes;;	Duplodnaviria	Heunggongvirae	Uroviricota	Caudoviricetes	Caudoviricetes_unclassified	Caudoviricetes_unclassified	1OHG	HK97-like fold	T5 bacteriophage major capsid protein - one PB8 hexon
SY-P10-5-01A_k141_1648668_length_128639_cov_22.1243__full-cat_1_133	7oz4_E	5.389e-07	SY-P10-5-01A_k141_1648668_length_128639_cov_22.1243	Viruses;Duplodnaviria;Heunggongvirae;Uroviricota;Caudoviricetes;;	Duplodnaviria	Heunggongvirae	Uroviricota	Caudoviricetes	Caudoviricetes_unclassified	Caudoviricetes_unclassified	1OHG	HK97-like fold	Mature capsid of bacteriophage phiRSA1
SY-P10-5-01A_k141_1648668_length_128639_cov_22.1243__full-cat_1_133	8gmo_6	1.433e-06	SY-P10-5-01A_k141_1648668_length_128639_cov_22.1243	Viruses;Duplodnaviria;Heunggongvirae;Uroviricota;Caudoviricetes;;	Duplodnaviria	Heunggongvirae	Uroviricota	Caudoviricetes	Caudoviricetes_unclassified	Caudoviricetes_unclassified	IYUE	HK97-like fold	Bacteriophage T4 capsid shell containing 9DE insertions into the gp23* major capsid protein subunits
SY-P10-5-01A_k141_1648668_length_128639_cov_22.1243__full-cat_1_133	8gmo_AD	2.068e-06	SY-P10-5-01A_k141_1648668_length_128639_cov_22.1243	Viruses;Duplodnaviria;Heunggongvirae;Uroviricota;Caudoviricetes;;	Duplodnaviria	Heunggongvirae	Uroviricota	Caudoviricetes	Caudoviricetes_unclassified	Caudoviricetes_unclassified	IYUE	HK97-like fold	Bacteriophage T4 capsid shell containing 9DE insertions into the gp23* major capsid protein subunits
SY-P10-5-01A_k141_1648668_length_128639_cov_22.1243__full-cat_1_133	5wk1_D	2.641e-06	SY-P10-5-01A_k141_1648668_length_128639_cov_22.1243	Viruses;Duplodnaviria;Heunggongvirae;Uroviricota;Caudoviricetes;;	Duplodnaviria	Heunggongvirae	Uroviricota	Caudoviricetes	Caudoviricetes_unclassified	Caudoviricetes_unclassified	1OHG	HK97-like fold	Structure of the major capsid protein and the capsid stabilizing protein of the marine siphovirus TW1
SY-P10-5-01A_k141_1648668_length_128639_cov_22.1243__full-cat_1_133	8gmo_C	6.214e-06	SY-P10-5-01A_k141_1648668_length_128639_cov_22.1243	Viruses;Duplodnaviria;Heunggongvirae;Uroviricota;Caudoviricetes;;	Duplodnaviria	Heunggongvirae	Uroviricota	Caudoviricetes	Caudoviricetes_unclassified	Caudoviricetes_unclassified	IYUE	HK97-like fold	Bacteriophage T4 capsid shell containing 9DE insertions into the gp23* major capsid protein subunits
HK-P5-2-01A_k141_3371081_length_36267_cov_11.8114__full-cat_1_48	6tb9_C5	1.527e-10	HK-P5-2-01A_k141_3371081_length_36267_cov_11.8114	Viruses;Duplodnaviria;Heunggongvirae;Uroviricota;Caudoviricetes;;	Duplodnaviria	Heunggongvirae	Uroviricota	Caudoviricetes	Caudoviricetes_unclassified	Caudoviricetes_unclassified	1OHG	HK97-like fold	capsid of native GTA particle computed with C5 symmetry
HK-P5-2-01A_k141_3371081_length_36267_cov_11.8114__full-cat_1_48	1ohg_A	3.219e-10	HK-P5-2-01A_k141_3371081_length_36267_cov_11.8114	Viruses;Duplodnaviria;Heunggongvirae;Uroviricota;Caudoviricetes;;	Duplodnaviria	Heunggongvirae	Uroviricota	Caudoviricetes	Caudoviricetes_unclassified	Caudoviricetes_unclassified	1OHG	HK97-like fold	STRUCTURE OF THE DSDNA BACTERIOPHAGE HK97 MATURE EMPTY capsid
HK-P5-2-01A_k141_3371081_length_36267_cov_11.8114__full-cat_1_48	8edu_B	3.879e-10	HK-P5-2-01A_k141_3371081_length_36267_cov_11.8114	Viruses;Duplodnaviria;Heunggongvirae;Uroviricota;Caudoviricetes;;	Duplodnaviria	Heunggongvirae	Uroviricota	Caudoviricetes	Caudoviricetes_unclassified	Caudoviricetes_unclassified	1OHG	HK97-like fold	Mycobacteriophage Muddy capsid
HK-P5-2-01A_k141_3371081_length_36267_cov_11.8114__full-cat_1_48	2fs3_B	4.128e-10	HK-P5-2-01A_k141_3371081_length_36267_cov_11.8114	Viruses;Duplodnaviria;Heunggongvirae;Uroviricota;Caudoviricetes;;	Duplodnaviria	Heunggongvirae	Uroviricota	Caudoviricetes	Caudoviricetes_unclassified	Caudoviricetes_unclassified	1OHG	HK97-like fold	Bacteriophage HK97 K169Y Head I
HK-P5-2-01A_k141_3371081_length_36267_cov_11.8114__full-cat_1_48	6tsu_U4	1.049e-09	HK-P5-2-01A_k141_3371081_length_36267_cov_11.8114	Viruses;Duplodnaviria;Heunggongvirae;Uroviricota;Caudoviricetes;;	Duplodnaviria	Heunggongvirae	Uroviricota	Caudoviricetes	Caudoviricetes_unclassified	Caudoviricetes_unclassified	1OHG	HK97-like fold	capsid of empty GTA particle computed with C5 symmetry
HK-P5-2-01A_k141_3371081_length_36267_cov_11.8114__full-cat_1_48	8edu_G	1.431e-09	HK-P5-2-01A_k141_3371081_length_36267_cov_11.8114	Viruses;Duplodnaviria;Heunggongvirae;Uroviricota;Caudoviricetes;;	Duplodnaviria	Heunggongvirae	Uroviricota	Caudoviricetes	Caudoviricetes_unclassified	Caudoviricetes_unclassified	1OHG	HK97-like fold	Mycobacteriophage Muddy capsid
HK-P5-2-01A_k141_3371081_length_36267_cov_11.8114__full-cat_1_48	1if0_D	1.947e-08	HK-P5-2-01A_k141_3371081_length_36267_cov_11.8114	Viruses;Duplodnaviria;Heunggongvirae;Uroviricota;Caudoviricetes;;	Duplodnaviria	Heunggongvirae	Uroviricota	Caudoviricetes	Caudoviricetes_unclassified	Caudoviricetes_unclassified	1OHG	HK97-like fold	PSEUDO-ATOMIC MODEL OF BACTERIOPHAGE HK97 PROCAPSID (PROHEAD II)
HK-P5-2-01A_k141_3371081_length_36267_cov_11.8114__full-cat_1_48	2fs3_F	2.346e-08	HK-P5-2-01A_k141_3371081_length_36267_cov_11.8114	Viruses;Duplodnaviria;Heunggongvirae;Uroviricota;Caudoviricetes;;	Duplodnaviria	Heunggongvirae	Uroviricota	Caudoviricetes	Caudoviricetes_unclassified	Caudoviricetes_unclassified	1OHG	HK97-like fold	Bacteriophage HK97 K169Y Head I
HK-P5-2-01A_k141_3371081_length_36267_cov_11.8114__full-cat_1_48	2frp_G	2.497e-08	HK-P5-2-01A_k141_3371081_length_36267_cov_11.8114	Viruses;Duplodnaviria;Heunggongvirae;Uroviricota;Caudoviricetes;;	Duplodnaviria	Heunggongvirae	Uroviricota	Caudoviricetes	Caudoviricetes_unclassified	Caudoviricetes_unclassified	1OHG	HK97-like fold	Bacteriophage HK97 Expansion Intermediate IV
HK-P5-2-01A_k141_3371081_length_36267_cov_11.8114__full-cat_1_48	5wk1_D	2.827e-08	HK-P5-2-01A_k141_3371081_length_36267_cov_11.8114	Viruses;Duplodnaviria;Heunggongvirae;Uroviricota;Caudoviricetes;;	Duplodnaviria	Heunggongvirae	Uroviricota	Caudoviricetes	Caudoviricetes_unclassified	Caudoviricetes_unclassified	1OHG	HK97-like fold	Structure of the major capsid protein and the capsid stabilizing protein of the marine siphovirus TW1
HK-P5-2-01A_k141_3371081_length_36267_cov_11.8114__full-cat_1_48	5tjt_C	3.008e-08	HK-P5-2-01A_k141_3371081_length_36267_cov_11.8114	Viruses;Duplodnaviria;Heunggongvirae;Uroviricota;Caudoviricetes;;	Duplodnaviria	Heunggongvirae	Uroviricota	Caudoviricetes	Caudoviricetes_unclassified	Caudoviricetes_unclassified	1OHG	HK97-like fold	T5 bacteriophage major capsid protein - one PB8 hexon
HK-P5-2-01A_k141_3371081_length_36267_cov_11.8114__full-cat_1_48	7jw1_b	3.857e-08	HK-P5-2-01A_k141_3371081_length_36267_cov_11.8114	Viruses;Duplodnaviria;Heunggongvirae;Uroviricota;Caudoviricetes;;	Duplodnaviria	Heunggongvirae	Uroviricota	Caudoviricetes	Caudoviricetes_unclassified	Caudoviricetes_unclassified			Satellite phage P4 procapsid including size determination (Sid) protein
HK-P5-2-01A_k141_3371081_length_36267_cov_11.8114__full-cat_1_48	7oz4_E	1.514e-07	HK-P5-2-01A_k141_3371081_length_36267_cov_11.8114	Viruses;Duplodnaviria;Heunggongvirae;Uroviricota;Caudoviricetes;;	Duplodnaviria	Heunggongvirae	Uroviricota	Caudoviricetes	Caudoviricetes_unclassified	Caudoviricetes_unclassified	1OHG	HK97-like fold	Mature capsid of bacteriophage phiRSA1
HK-P5-2-01A_k141_3371081_length_36267_cov_11.8114__full-cat_1_48	7sj5_B	3.183e-06	HK-P5-2-01A_k141_3371081_length_36267_cov_11.8114	Viruses;Duplodnaviria;Heunggongvirae;Uroviricota;Caudoviricetes;;	Duplodnaviria	Heunggongvirae	Uroviricota	Caudoviricetes	Caudoviricetes_unclassified	Caudoviricetes_unclassified			Bacteriophage lambda major capsid protein mutant - W308A
ZH-P3-1-01A_k141_899304_length_37491_cov_11.7406__full-cat_1_28	8i1v_G	1.325e-25	ZH-P3-1-01A_k141_899304_length_37491_cov_11.7406	Viruses;Duplodnaviria;Heunggongvirae;Uroviricota;Caudoviricetes;;	Duplodnaviria	Heunggongvirae	Uroviricota	Caudoviricetes	Caudoviricetes_unclassified	Caudoviricetes_unclassified	2XYY	HK97-like fold	The asymmetric unit of P22 procapsid
BF-P6-6-01A_k141_1049656_length_54161_cov_13.6340__full-cat_1_60	2fs3_B	8.847e-10	BF-P6-6-01A_k141_1049656_length_54161_cov_13.6340	Viruses;Duplodnaviria;Heunggongvirae;Uroviricota;Caudoviricetes;;	Duplodnaviria	Heunggongvirae	Uroviricota	Caudoviricetes	Caudoviricetes_unclassified	Caudoviricetes_unclassified	1OHG	HK97-like fold	Bacteriophage HK97 K169Y Head I
BF-P6-6-01A_k141_1049656_length_54161_cov_13.6340__full-cat_1_60	5wk1_D	2.803e-09	BF-P6-6-01A_k141_1049656_length_54161_cov_13.6340	Viruses;Duplodnaviria;Heunggongvirae;Uroviricota;Caudoviricetes;;	Duplodnaviria	Heunggongvirae	Uroviricota	Caudoviricetes	Caudoviricetes_unclassified	Caudoviricetes_unclassified	1OHG	HK97-like fold	Structure of the major capsid protein and the capsid stabilizing protein of the marine siphovirus TW1
BF-P6-6-01A_k141_1049656_length_54161_cov_13.6340__full-cat_1_60	1if0_D	6.169e-09	BF-P6-6-01A_k141_1049656_length_54161_cov_13.6340	Viruses;Duplodnaviria;Heunggongvirae;Uroviricota;Caudoviricetes;;	Duplodnaviria	Heunggongvirae	Uroviricota	Caudoviricetes	Caudoviricetes_unclassified	Caudoviricetes_unclassified	1OHG	HK97-like fold	PSEUDO-ATOMIC MODEL OF BACTERIOPHAGE HK97 PROCAPSID (PROHEAD II)
BF-P6-6-01A_k141_1049656_length_54161_cov_13.6340__full-cat_1_60	2fs3_F	7.864e-09	BF-P6-6-01A_k141_1049656_length_54161_cov_13.6340	Viruses;Duplodnaviria;Heunggongvirae;Uroviricota;Caudoviricetes;;	Duplodnaviria	Heunggongvirae	Uroviricota	Caudoviricetes	Caudoviricetes_unclassified	Caudoviricetes_unclassified	1OHG	HK97-like fold	Bacteriophage HK97 K169Y Head I
BF-P6-6-01A_k141_1049656_length_54161_cov_13.6340__full-cat_1_60	1ohg_A	1.065e-08	BF-P6-6-01A_k141_1049656_length_54161_cov_13.6340	Viruses;Duplodnaviria;Heunggongvirae;Uroviricota;Caudoviricetes;;	Duplodnaviria	Heunggongvirae	Uroviricota	Caudoviricetes	Caudoviricetes_unclassified	Caudoviricetes_unclassified	1OHG	HK97-like fold	STRUCTURE OF THE DSDNA BACTERIOPHAGE HK97 MATURE EMPTY capsid
BF-P6-6-01A_k141_1049656_length_54161_cov_13.6340__full-cat_1_60	2frp_G	2.077e-08	BF-P6-6-01A_k141_1049656_length_54161_cov_13.6340	Viruses;Duplodnaviria;Heunggongvirae;Uroviricota;Caudoviricetes;;	Duplodnaviria	Heunggongvirae	Uroviricota	Caudoviricetes	Caudoviricetes_unclassified	Caudoviricetes_unclassified	1OHG	HK97-like fold	Bacteriophage HK97 Expansion Intermediate IV
BF-P6-6-01A_k141_1049656_length_54161_cov_13.6340__full-cat_1_60	7sj5_B	2.491e-08	BF-P6-6-01A_k141_1049656_length_54161_cov_13.6340	Viruses;Duplodnaviria;Heunggongvirae;Uroviricota;Caudoviricetes;;	Duplodnaviria	Heunggongvirae	Uroviricota	Caudoviricetes	Caudoviricetes_unclassified	Caudoviricetes_unclassified			Bacteriophage lambda major capsid protein mutant - W308A
BF-P6-6-01A_k141_1049656_length_54161_cov_13.6340__full-cat_1_60	7jw1_b	6.99e-08	BF-P6-6-01A_k141_1049656_length_54161_cov_13.6340	Viruses;Duplodnaviria;Heunggongvirae;Uroviricota;Caudoviricetes;;	Duplodnaviria	Heunggongvirae	Uroviricota	Caudoviricetes	Caudoviricetes_unclassified	Caudoviricetes_unclassified			Satellite phage P4 procapsid including size determination (Sid) protein
BF-P6-6-01A_k141_1049656_length_54161_cov_13.6340__full-cat_1_60	6tb9_C5	2.823e-07	BF-P6-6-01A_k141_1049656_length_54161_cov_13.6340	Viruses;Duplodnaviria;Heunggongvirae;Uroviricota;Caudoviricetes;;	Duplodnaviria	Heunggongvirae	Uroviricota	Caudoviricetes	Caudoviricetes_unclassified	Caudoviricetes_unclassified	1OHG	HK97-like fold	capsid of native GTA particle computed with C5 symmetry
BF-P6-6-01A_k141_1049656_length_54161_cov_13.6340__full-cat_1_60	5tjt_C	3.824e-07	BF-P6-6-01A_k141_1049656_length_54161_cov_13.6340	Viruses;Duplodnaviria;Heunggongvirae;Uroviricota;Caudoviricetes;;	Duplodnaviria	Heunggongvirae	Uroviricota	Caudoviricetes	Caudoviricetes_unclassified	Caudoviricetes_unclassified	1OHG	HK97-like fold	T5 bacteriophage major capsid protein - one PB8 hexon
BF-P6-6-01A_k141_1049656_length_54161_cov_13.6340__full-cat_1_60	6tsu_U4	6.213e-07	BF-P6-6-01A_k141_1049656_length_54161_cov_13.6340	Viruses;Duplodnaviria;Heunggongvirae;Uroviricota;Caudoviricetes;;	Duplodnaviria	Heunggongvirae	Uroviricota	Caudoviricetes	Caudoviricetes_unclassified	Caudoviricetes_unclassified	1OHG	HK97-like fold	capsid of empty GTA particle computed with C5 symmetry
BF-P6-6-01A_k141_1049656_length_54161_cov_13.6340__full-cat_1_60	7qof_B	9.502e-07	BF-P6-6-01A_k141_1049656_length_54161_cov_13.6340	Viruses;Duplodnaviria;Heunggongvirae;Uroviricota;Caudoviricetes;;	Duplodnaviria	Heunggongvirae	Uroviricota	Caudoviricetes	Caudoviricetes_unclassified	Caudoviricetes_unclassified			Icosahedral capsid of the phicrAss001 virion
BF-P6-6-01A_k141_1049656_length_54161_cov_13.6340__full-cat_1_60	7oz4_E	1.453e-06	BF-P6-6-01A_k141_1049656_length_54161_cov_13.6340	Viruses;Duplodnaviria;Heunggongvirae;Uroviricota;Caudoviricetes;;	Duplodnaviria	Heunggongvirae	Uroviricota	Caudoviricetes	Caudoviricetes_unclassified	Caudoviricetes_unclassified	1OHG	HK97-like fold	Mature capsid of bacteriophage phiRSA1
BF-P6-6-01A_k141_1049656_length_54161_cov_13.6340__full-cat_1_60	7qof_A	1.852e-06	BF-P6-6-01A_k141_1049656_length_54161_cov_13.6340	Viruses;Duplodnaviria;Heunggongvirae;Uroviricota;Caudoviricetes;;	Duplodnaviria	Heunggongvirae	Uroviricota	Caudoviricetes	Caudoviricetes_unclassified	Caudoviricetes_unclassified			Icosahedral capsid of the phicrAss001 virion
BF-P6-6-01A_k141_1049656_length_54161_cov_13.6340__full-cat_1_60	8gmo_C	1.968e-06	BF-P6-6-01A_k141_1049656_length_54161_cov_13.6340	Viruses;Duplodnaviria;Heunggongvirae;Uroviricota;Caudoviricetes;;	Duplodnaviria	Heunggongvirae	Uroviricota	Caudoviricetes	Caudoviricetes_unclassified	Caudoviricetes_unclassified	IYUE	HK97-like fold	Bacteriophage T4 capsid shell containing 9DE insertions into the gp23* major capsid protein subunits
BF-P6-6-01A_k141_1049656_length_54161_cov_13.6340__full-cat_1_60	8gmo_AD	3.01e-06	BF-P6-6-01A_k141_1049656_length_54161_cov_13.6340	Viruses;Duplodnaviria;Heunggongvirae;Uroviricota;Caudoviricetes;;	Duplodnaviria	Heunggongvirae	Uroviricota	Caudoviricetes	Caudoviricetes_unclassified	Caudoviricetes_unclassified	IYUE	HK97-like fold	Bacteriophage T4 capsid shell containing 9DE insertions into the gp23* major capsid protein subunits
BF-P6-6-01A_k141_1049656_length_54161_cov_13.6340__full-cat_1_60	8edu_G	7.481e-06	BF-P6-6-01A_k141_1049656_length_54161_cov_13.6340	Viruses;Duplodnaviria;Heunggongvirae;Uroviricota;Caudoviricetes;;	Duplodnaviria	Heunggongvirae	Uroviricota	Caudoviricetes	Caudoviricetes_unclassified	Caudoviricetes_unclassified	1OHG	HK97-like fold	Mycobacteriophage Muddy capsid
ZH-P9-5-01A_k141_15043_length_45653_cov_29.6931__full-cat_1_72	3j4u_B	2.061e-22	ZH-P9-5-01A_k141_15043_length_45653_cov_29.6931	Viruses;Duplodnaviria;Heunggongvirae;Uroviricota;Caudoviricetes;;	Duplodnaviria	Heunggongvirae	Uroviricota	Caudoviricetes	Caudoviricetes_unclassified	Caudoviricetes_unclassified			A new topology of the HK97-like fold revealed in Bordetella bacteriophage: non-covalent chainmail secured by jellyrolls
ZH-P9-5-01A_k141_15043_length_45653_cov_29.6931__full-cat_1_72	3j4u_G	1.253e-21	ZH-P9-5-01A_k141_15043_length_45653_cov_29.6931	Viruses;Duplodnaviria;Heunggongvirae;Uroviricota;Caudoviricetes;;	Duplodnaviria	Heunggongvirae	Uroviricota	Caudoviricetes	Caudoviricetes_unclassified	Caudoviricetes_unclassified			A new topology of the HK97-like fold revealed in Bordetella bacteriophage: non-covalent chainmail secured by jellyrolls
ZH-P9-5-01A_k141_15043_length_45653_cov_29.6931__full-cat_1_72	8edu_B	6.403e-06	ZH-P9-5-01A_k141_15043_length_45653_cov_29.6931	Viruses;Duplodnaviria;Heunggongvirae;Uroviricota;Caudoviricetes;;	Duplodnaviria	Heunggongvirae	Uroviricota	Caudoviricetes	Caudoviricetes_unclassified	Caudoviricetes_unclassified	1OHG	HK97-like fold	Mycobacteriophage Muddy capsid
XM-P7-4-01A_k141_3659469_length_39249_cov_13.3116__full-cat_1_47	1ohg_A	4.504e-08	XM-P7-4-01A_k141_3659469_length_39249_cov_13.3116	Viruses;Duplodnaviria;Heunggongvirae;Uroviricota;Caudoviricetes;;	Duplodnaviria	Heunggongvirae	Uroviricota	Caudoviricetes	Caudoviricetes_unclassified	Caudoviricetes_unclassified	1OHG	HK97-like fold	STRUCTURE OF THE DSDNA BACTERIOPHAGE HK97 MATURE EMPTY capsid
XM-P7-4-01A_k141_3659469_length_39249_cov_13.3116__full-cat_1_47	2fs3_B	5.754e-08	XM-P7-4-01A_k141_3659469_length_39249_cov_13.3116	Viruses;Duplodnaviria;Heunggongvirae;Uroviricota;Caudoviricetes;;	Duplodnaviria	Heunggongvirae	Uroviricota	Caudoviricetes	Caudoviricetes_unclassified	Caudoviricetes_unclassified	1OHG	HK97-like fold	Bacteriophage HK97 K169Y Head I
XM-P7-4-01A_k141_3659469_length_39249_cov_13.3116__full-cat_1_47	8edu_B	6.503e-08	XM-P7-4-01A_k141_3659469_length_39249_cov_13.3116	Viruses;Duplodnaviria;Heunggongvirae;Uroviricota;Caudoviricetes;;	Duplodnaviria	Heunggongvirae	Uroviricota	Caudoviricetes	Caudoviricetes_unclassified	Caudoviricetes_unclassified	1OHG	HK97-like fold	Mycobacteriophage Muddy capsid
XM-P7-4-01A_k141_3659469_length_39249_cov_13.3116__full-cat_1_47	7jw1_b	8.308e-08	XM-P7-4-01A_k141_3659469_length_39249_cov_13.3116	Viruses;Duplodnaviria;Heunggongvirae;Uroviricota;Caudoviricetes;;	Duplodnaviria	Heunggongvirae	Uroviricota	Caudoviricetes	Caudoviricetes_unclassified	Caudoviricetes_unclassified			Satellite phage P4 procapsid including size determination (Sid) protein
XM-P7-4-01A_k141_3659469_length_39249_cov_13.3116__full-cat_1_47	8edu_G	1.275e-07	XM-P7-4-01A_k141_3659469_length_39249_cov_13.3116	Viruses;Duplodnaviria;Heunggongvirae;Uroviricota;Caudoviricetes;;	Duplodnaviria	Heunggongvirae	Uroviricota	Caudoviricetes	Caudoviricetes_unclassified	Caudoviricetes_unclassified	1OHG	HK97-like fold	Mycobacteriophage Muddy capsid
XM-P7-4-01A_k141_3659469_length_39249_cov_13.3116__full-cat_1_47	5wk1_D	1.356e-07	XM-P7-4-01A_k141_3659469_length_39249_cov_13.3116	Viruses;Duplodnaviria;Heunggongvirae;Uroviricota;Caudoviricetes;;	Duplodnaviria	Heunggongvirae	Uroviricota	Caudoviricetes	Caudoviricetes_unclassified	Caudoviricetes_unclassified	1OHG	HK97-like fold	Structure of the major capsid protein and the capsid stabilizing protein of the marine siphovirus TW1
XM-P7-4-01A_k141_3659469_length_39249_cov_13.3116__full-cat_1_47	2frp_G	1.732e-07	XM-P7-4-01A_k141_3659469_length_39249_cov_13.3116	Viruses;Duplodnaviria;Heunggongvirae;Uroviricota;Caudoviricetes;;	Duplodnaviria	Heunggongvirae	Uroviricota	Caudoviricetes	Caudoviricetes_unclassified	Caudoviricetes_unclassified	1OHG	HK97-like fold	Bacteriophage HK97 Expansion Intermediate IV
XM-P7-4-01A_k141_3659469_length_39249_cov_13.3116__full-cat_1_47	1if0_D	3.839e-07	XM-P7-4-01A_k141_3659469_length_39249_cov_13.3116	Viruses;Duplodnaviria;Heunggongvirae;Uroviricota;Caudoviricetes;;	Duplodnaviria	Heunggongvirae	Uroviricota	Caudoviricetes	Caudoviricetes_unclassified	Caudoviricetes_unclassified	1OHG	HK97-like fold	PSEUDO-ATOMIC MODEL OF BACTERIOPHAGE HK97 PROCAPSID (PROHEAD II)
XM-P7-4-01A_k141_3659469_length_39249_cov_13.3116__full-cat_1_47	2fs3_F	1.087e-06	XM-P7-4-01A_k141_3659469_length_39249_cov_13.3116	Viruses;Duplodnaviria;Heunggongvirae;Uroviricota;Caudoviricetes;;	Duplodnaviria	Heunggongvirae	Uroviricota	Caudoviricetes	Caudoviricetes_unclassified	Caudoviricetes_unclassified	1OHG	HK97-like fold	Bacteriophage HK97 K169Y Head I
XM-P7-4-01A_k141_3659469_length_39249_cov_13.3116__full-cat_1_47	8gmo_C	1.389e-06	XM-P7-4-01A_k141_3659469_length_39249_cov_13.3116	Viruses;Duplodnaviria;Heunggongvirae;Uroviricota;Caudoviricetes;;	Duplodnaviria	Heunggongvirae	Uroviricota	Caudoviricetes	Caudoviricetes_unclassified	Caudoviricetes_unclassified	IYUE	HK97-like fold	Bacteriophage T4 capsid shell containing 9DE insertions into the gp23* major capsid protein subunits
XM-P7-4-01A_k141_3659469_length_39249_cov_13.3116__full-cat_1_47	6tsu_U4	2.266e-06	XM-P7-4-01A_k141_3659469_length_39249_cov_13.3116	Viruses;Duplodnaviria;Heunggongvirae;Uroviricota;Caudoviricetes;;	Duplodnaviria	Heunggongvirae	Uroviricota	Caudoviricetes	Caudoviricetes_unclassified	Caudoviricetes_unclassified	1OHG	HK97-like fold	capsid of empty GTA particle computed with C5 symmetry
XM-P7-4-01A_k141_3659469_length_39249_cov_13.3116__full-cat_1_47	6tb9_C5	2.266e-06	XM-P7-4-01A_k141_3659469_length_39249_cov_13.3116	Viruses;Duplodnaviria;Heunggongvirae;Uroviricota;Caudoviricetes;;	Duplodnaviria	Heunggongvirae	Uroviricota	Caudoviricetes	Caudoviricetes_unclassified	Caudoviricetes_unclassified	1OHG	HK97-like fold	capsid of native GTA particle computed with C5 symmetry
XM-P7-4-01A_k141_3659469_length_39249_cov_13.3116__full-cat_1_47	7oz4_E	4.445e-06	XM-P7-4-01A_k141_3659469_length_39249_cov_13.3116	Viruses;Duplodnaviria;Heunggongvirae;Uroviricota;Caudoviricetes;;	Duplodnaviria	Heunggongvirae	Uroviricota	Caudoviricetes	Caudoviricetes_unclassified	Caudoviricetes_unclassified	1OHG	HK97-like fold	Mature capsid of bacteriophage phiRSA1
XM-P7-4-01A_k141_3659469_length_39249_cov_13.3116__full-cat_1_47	8gmo_AD	7.712e-06	XM-P7-4-01A_k141_3659469_length_39249_cov_13.3116	Viruses;Duplodnaviria;Heunggongvirae;Uroviricota;Caudoviricetes;;	Duplodnaviria	Heunggongvirae	Uroviricota	Caudoviricetes	Caudoviricetes_unclassified	Caudoviricetes_unclassified	IYUE	HK97-like fold	Bacteriophage T4 capsid shell containing 9DE insertions into the gp23* major capsid protein subunits
XM-P7A_k141_2782361_length_14020_cov_10.0030__full-cat_2_16	8h2i_bD	4.115e-13	XM-P7A_k141_2782361_length_14020_cov_10.0030	Viruses;Duplodnaviria;Heunggongvirae;Uroviricota;Caudoviricetes;;	Duplodnaviria	Heunggongvirae	Uroviricota	Caudoviricetes	Caudoviricetes_unclassified	Caudoviricetes_unclassified	2W0C	Jellyroll, double	Near-atomic structure of five-fold averaged PBCV-1 capsid
XM-P7A_k141_2782361_length_14020_cov_10.0030__full-cat_2_16	6ncl_d0	1.244e-12	XM-P7A_k141_2782361_length_14020_cov_10.0030	Viruses;Duplodnaviria;Heunggongvirae;Uroviricota;Caudoviricetes;;	Duplodnaviria	Heunggongvirae	Uroviricota	Caudoviricetes	Caudoviricetes_unclassified	Caudoviricetes_unclassified	5J7V	Jellyroll, double	Near-atomic structure of icosahedrally averaged PBCV-1 capsid
XM-P7A_k141_2782361_length_14020_cov_10.0030__full-cat_2_16	8hif_E1	2.211e-11	XM-P7A_k141_2782361_length_14020_cov_10.0030	Viruses;Duplodnaviria;Heunggongvirae;Uroviricota;Caudoviricetes;;	Duplodnaviria	Heunggongvirae	Uroviricota	Caudoviricetes	Caudoviricetes_unclassified	Caudoviricetes_unclassified	2W0C	Jellyroll, double	One asymmetric unit of Singapore grouper iridovirus capsid
XM-P7A_k141_2782361_length_14020_cov_10.0030__full-cat_2_16	6g45_A	8.816e-11	XM-P7A_k141_2782361_length_14020_cov_10.0030	Viruses;Duplodnaviria;Heunggongvirae;Uroviricota;Caudoviricetes;;	Duplodnaviria	Heunggongvirae	Uroviricota	Caudoviricetes	Caudoviricetes_unclassified	Caudoviricetes_unclassified	3J26	Jellyroll, double	Crystal structure of mavirus major capsid protein
XM-P7A_k141_2782361_length_14020_cov_10.0030__full-cat_2_16	5j7o_B	4.636e-10	XM-P7A_k141_2782361_length_14020_cov_10.0030	Viruses;Duplodnaviria;Heunggongvirae;Uroviricota;Caudoviricetes;;	Duplodnaviria	Heunggongvirae	Uroviricota	Caudoviricetes	Caudoviricetes_unclassified	Caudoviricetes_unclassified			Faustovirus major capsid protein
XM-P7A_k141_2782361_length_14020_cov_10.0030__full-cat_2_16	2vvf_A	6.601e-09	XM-P7A_k141_2782361_length_14020_cov_10.0030	Viruses;Duplodnaviria;Heunggongvirae;Uroviricota;Caudoviricetes;;	Duplodnaviria	Heunggongvirae	Uroviricota	Caudoviricetes	Caudoviricetes_unclassified	Caudoviricetes_unclassified	2W0C	Jellyroll, double	Crystal structure of the major capsid protein P2 from Bacteriophage PM2
XM-P7A_k141_2782361_length_14020_cov_10.0030__full-cat_2_16	6l2t_C	1.355e-08	XM-P7A_k141_2782361_length_14020_cov_10.0030	Viruses;Duplodnaviria;Heunggongvirae;Uroviricota;Caudoviricetes;;	Duplodnaviria	Heunggongvirae	Uroviricota	Caudoviricetes	Caudoviricetes_unclassified	Caudoviricetes_unclassified	5J7V	Jellyroll, double	African swine fever virus major capsid protein p72
NF-P9B_k141_2113660_length_53020_cov_17.7852__full-cat_1_50	2fs3_B	2.652e-07	NF-P9B_k141_2113660_length_53020_cov_17.7852	Viruses;Duplodnaviria;Heunggongvirae;Uroviricota;Caudoviricetes;;	Duplodnaviria	Heunggongvirae	Uroviricota	Caudoviricetes	Caudoviricetes_unclassified	Caudoviricetes_unclassified	1OHG	HK97-like fold	Bacteriophage HK97 K169Y Head I
NF-P9B_k141_2113660_length_53020_cov_17.7852__full-cat_1_50	7jw1_b	3.002e-07	NF-P9B_k141_2113660_length_53020_cov_17.7852	Viruses;Duplodnaviria;Heunggongvirae;Uroviricota;Caudoviricetes;;	Duplodnaviria	Heunggongvirae	Uroviricota	Caudoviricetes	Caudoviricetes_unclassified	Caudoviricetes_unclassified			Satellite phage P4 procapsid including size determination (Sid) protein
NF-P9B_k141_2113660_length_53020_cov_17.7852__full-cat_1_50	1if0_D	6.717e-07	NF-P9B_k141_2113660_length_53020_cov_17.7852	Viruses;Duplodnaviria;Heunggongvirae;Uroviricota;Caudoviricetes;;	Duplodnaviria	Heunggongvirae	Uroviricota	Caudoviricetes	Caudoviricetes_unclassified	Caudoviricetes_unclassified	1OHG	HK97-like fold	PSEUDO-ATOMIC MODEL OF BACTERIOPHAGE HK97 PROCAPSID (PROHEAD II)
NF-P9B_k141_2113660_length_53020_cov_17.7852__full-cat_1_50	5tjt_C	7.147e-07	NF-P9B_k141_2113660_length_53020_cov_17.7852	Viruses;Duplodnaviria;Heunggongvirae;Uroviricota;Caudoviricetes;;	Duplodnaviria	Heunggongvirae	Uroviricota	Caudoviricetes	Caudoviricetes_unclassified	Caudoviricetes_unclassified	1OHG	HK97-like fold	T5 bacteriophage major capsid protein - one PB8 hexon
NF-P9B_k141_2113660_length_53020_cov_17.7852__full-cat_1_50	5wk1_D	1.248e-06	NF-P9B_k141_2113660_length_53020_cov_17.7852	Viruses;Duplodnaviria;Heunggongvirae;Uroviricota;Caudoviricetes;;	Duplodnaviria	Heunggongvirae	Uroviricota	Caudoviricetes	Caudoviricetes_unclassified	Caudoviricetes_unclassified	1OHG	HK97-like fold	Structure of the major capsid protein and the capsid stabilizing protein of the marine siphovirus TW1
NF-P9B_k141_2113660_length_53020_cov_17.7852__full-cat_1_50	1ohg_A	1.702e-06	NF-P9B_k141_2113660_length_53020_cov_17.7852	Viruses;Duplodnaviria;Heunggongvirae;Uroviricota;Caudoviricetes;;	Duplodnaviria	Heunggongvirae	Uroviricota	Caudoviricetes	Caudoviricetes_unclassified	Caudoviricetes_unclassified	1OHG	HK97-like fold	STRUCTURE OF THE DSDNA BACTERIOPHAGE HK97 MATURE EMPTY capsid
NF-P9B_k141_2113660_length_53020_cov_17.7852__full-cat_1_50	2fs3_F	2.625e-06	NF-P9B_k141_2113660_length_53020_cov_17.7852	Viruses;Duplodnaviria;Heunggongvirae;Uroviricota;Caudoviricetes;;	Duplodnaviria	Heunggongvirae	Uroviricota	Caudoviricetes	Caudoviricetes_unclassified	Caudoviricetes_unclassified	1OHG	HK97-like fold	Bacteriophage HK97 K169Y Head I
NF-P9B_k141_2113660_length_53020_cov_17.7852__full-cat_1_50	6tb9_C5	2.972e-06	NF-P9B_k141_2113660_length_53020_cov_17.7852	Viruses;Duplodnaviria;Heunggongvirae;Uroviricota;Caudoviricetes;;	Duplodnaviria	Heunggongvirae	Uroviricota	Caudoviricetes	Caudoviricetes_unclassified	Caudoviricetes_unclassified	1OHG	HK97-like fold	capsid of native GTA particle computed with C5 symmetry
NF-P9B_k141_2113660_length_53020_cov_17.7852__full-cat_1_50	8gmo_C	3.579e-06	NF-P9B_k141_2113660_length_53020_cov_17.7852	Viruses;Duplodnaviria;Heunggongvirae;Uroviricota;Caudoviricetes;;	Duplodnaviria	Heunggongvirae	Uroviricota	Caudoviricetes	Caudoviricetes_unclassified	Caudoviricetes_unclassified	IYUE	HK97-like fold	Bacteriophage T4 capsid shell containing 9DE insertions into the gp23* major capsid protein subunits
NF-P9B_k141_2113660_length_53020_cov_17.7852__full-cat_1_50	6tsu_U4	4.586e-06	NF-P9B_k141_2113660_length_53020_cov_17.7852	Viruses;Duplodnaviria;Heunggongvirae;Uroviricota;Caudoviricetes;;	Duplodnaviria	Heunggongvirae	Uroviricota	Caudoviricetes	Caudoviricetes_unclassified	Caudoviricetes_unclassified	1OHG	HK97-like fold	capsid of empty GTA particle computed with C5 symmetry
NF-P9B_k141_2113660_length_53020_cov_17.7852__full-cat_1_50	2frp_G	7.076e-06	NF-P9B_k141_2113660_length_53020_cov_17.7852	Viruses;Duplodnaviria;Heunggongvirae;Uroviricota;Caudoviricetes;;	Duplodnaviria	Heunggongvirae	Uroviricota	Caudoviricetes	Caudoviricetes_unclassified	Caudoviricetes_unclassified	1OHG	HK97-like fold	Bacteriophage HK97 Expansion Intermediate IV
YT-P2-4-01A_k141_240977_length_67278_cov_22.5703__full-cat_1_23	5lii_P	2.308e-15	YT-P2-4-01A_k141_240977_length_67278_cov_22.5703	Viruses;Duplodnaviria;Heunggongvirae;Uroviricota;Caudoviricetes;;	Duplodnaviria	Heunggongvirae	Uroviricota	Caudoviricetes	Caudoviricetes_unclassified	Caudoviricetes_unclassified			bacteriophage phi812K1-420 major capsid protein
YT-P2-4-01A_k141_240977_length_67278_cov_22.5703__full-cat_1_23	2fs3_B	8.163e-08	YT-P2-4-01A_k141_240977_length_67278_cov_22.5703	Viruses;Duplodnaviria;Heunggongvirae;Uroviricota;Caudoviricetes;;	Duplodnaviria	Heunggongvirae	Uroviricota	Caudoviricetes	Caudoviricetes_unclassified	Caudoviricetes_unclassified	1OHG	HK97-like fold	Bacteriophage HK97 K169Y Head I
YT-P2-4-01A_k141_240977_length_67278_cov_22.5703__full-cat_1_23	1ohg_A	2.552e-07	YT-P2-4-01A_k141_240977_length_67278_cov_22.5703	Viruses;Duplodnaviria;Heunggongvirae;Uroviricota;Caudoviricetes;;	Duplodnaviria	Heunggongvirae	Uroviricota	Caudoviricetes	Caudoviricetes_unclassified	Caudoviricetes_unclassified	1OHG	HK97-like fold	STRUCTURE OF THE DSDNA BACTERIOPHAGE HK97 MATURE EMPTY capsid
YT-P2-4-01A_k141_240977_length_67278_cov_22.5703__full-cat_1_23	6tb9_C5	2.493e-06	YT-P2-4-01A_k141_240977_length_67278_cov_22.5703	Viruses;Duplodnaviria;Heunggongvirae;Uroviricota;Caudoviricetes;;	Duplodnaviria	Heunggongvirae	Uroviricota	Caudoviricetes	Caudoviricetes_unclassified	Caudoviricetes_unclassified	1OHG	HK97-like fold	capsid of native GTA particle computed with C5 symmetry
YT-P2-4-01A_k141_240977_length_67278_cov_22.5703__full-cat_1_23	7jw1_b	3.132e-06	YT-P2-4-01A_k141_240977_length_67278_cov_22.5703	Viruses;Duplodnaviria;Heunggongvirae;Uroviricota;Caudoviricetes;;	Duplodnaviria	Heunggongvirae	Uroviricota	Caudoviricetes	Caudoviricetes_unclassified	Caudoviricetes_unclassified			Satellite phage P4 procapsid including size determination (Sid) protein
YT-P2-4-01A_k141_240977_length_67278_cov_22.5703__full-cat_1_23	6tsu_U4	5.862e-06	YT-P2-4-01A_k141_240977_length_67278_cov_22.5703	Viruses;Duplodnaviria;Heunggongvirae;Uroviricota;Caudoviricetes;;	Duplodnaviria	Heunggongvirae	Uroviricota	Caudoviricetes	Caudoviricetes_unclassified	Caudoviricetes_unclassified	1OHG	HK97-like fold	capsid of empty GTA particle computed with C5 symmetry
DL-Fe-01__523334__full-cat_1_51	8i1v_G	2.012e-25	DL-Fe-01__523334	Viruses;Duplodnaviria;Heunggongvirae;Uroviricota;Caudoviricetes;;	Duplodnaviria	Heunggongvirae	Uroviricota	Caudoviricetes	Caudoviricetes_unclassified	Caudoviricetes_unclassified	2XYY	HK97-like fold	The asymmetric unit of P22 procapsid
YT-P2-4-01A_k141_240977_length_67278_cov_22.5703__full-cat_1_23	8edu_B	7.794e-06	YT-P2-4-01A_k141_240977_length_67278_cov_22.5703	Viruses;Duplodnaviria;Heunggongvirae;Uroviricota;Caudoviricetes;;	Duplodnaviria	Heunggongvirae	Uroviricota	Caudoviricetes	Caudoviricetes_unclassified	Caudoviricetes_unclassified	1OHG	HK97-like fold	Mycobacteriophage Muddy capsid
BF-P9-5-01A_k141_1069731_length_24777_cov_17.0013__full-cat_1_21	6tb9_C5	2.259e-15	BF-P9-5-01A_k141_1069731_length_24777_cov_17.0013	Viruses;Duplodnaviria;Heunggongvirae;Uroviricota;Caudoviricetes;;	Duplodnaviria	Heunggongvirae	Uroviricota	Caudoviricetes	Caudoviricetes_unclassified	Caudoviricetes_unclassified	1OHG	HK97-like fold	capsid of native GTA particle computed with C5 symmetry
BF-P9-5-01A_k141_1069731_length_24777_cov_17.0013__full-cat_1_21	1ohg_A	3.038e-15	BF-P9-5-01A_k141_1069731_length_24777_cov_17.0013	Viruses;Duplodnaviria;Heunggongvirae;Uroviricota;Caudoviricetes;;	Duplodnaviria	Heunggongvirae	Uroviricota	Caudoviricetes	Caudoviricetes_unclassified	Caudoviricetes_unclassified	1OHG	HK97-like fold	STRUCTURE OF THE DSDNA BACTERIOPHAGE HK97 MATURE EMPTY capsid
BF-P9-5-01A_k141_1069731_length_24777_cov_17.0013__full-cat_1_21	6tsu_U4	1.906e-14	BF-P9-5-01A_k141_1069731_length_24777_cov_17.0013	Viruses;Duplodnaviria;Heunggongvirae;Uroviricota;Caudoviricetes;;	Duplodnaviria	Heunggongvirae	Uroviricota	Caudoviricetes	Caudoviricetes_unclassified	Caudoviricetes_unclassified	1OHG	HK97-like fold	capsid of empty GTA particle computed with C5 symmetry
BF-P9-5-01A_k141_1069731_length_24777_cov_17.0013__full-cat_1_21	2fs3_B	2.416e-14	BF-P9-5-01A_k141_1069731_length_24777_cov_17.0013	Viruses;Duplodnaviria;Heunggongvirae;Uroviricota;Caudoviricetes;;	Duplodnaviria	Heunggongvirae	Uroviricota	Caudoviricetes	Caudoviricetes_unclassified	Caudoviricetes_unclassified	1OHG	HK97-like fold	Bacteriophage HK97 K169Y Head I
BF-P9-5-01A_k141_1069731_length_24777_cov_17.0013__full-cat_1_21	2fs3_F	1.347e-13	BF-P9-5-01A_k141_1069731_length_24777_cov_17.0013	Viruses;Duplodnaviria;Heunggongvirae;Uroviricota;Caudoviricetes;;	Duplodnaviria	Heunggongvirae	Uroviricota	Caudoviricetes	Caudoviricetes_unclassified	Caudoviricetes_unclassified	1OHG	HK97-like fold	Bacteriophage HK97 K169Y Head I
BF-P9-5-01A_k141_1069731_length_24777_cov_17.0013__full-cat_1_21	1if0_D	1.811e-13	BF-P9-5-01A_k141_1069731_length_24777_cov_17.0013	Viruses;Duplodnaviria;Heunggongvirae;Uroviricota;Caudoviricetes;;	Duplodnaviria	Heunggongvirae	Uroviricota	Caudoviricetes	Caudoviricetes_unclassified	Caudoviricetes_unclassified	1OHG	HK97-like fold	PSEUDO-ATOMIC MODEL OF BACTERIOPHAGE HK97 PROCAPSID (PROHEAD II)
BF-P9-5-01A_k141_1069731_length_24777_cov_17.0013__full-cat_1_21	2frp_G	9.514e-13	BF-P9-5-01A_k141_1069731_length_24777_cov_17.0013	Viruses;Duplodnaviria;Heunggongvirae;Uroviricota;Caudoviricetes;;	Duplodnaviria	Heunggongvirae	Uroviricota	Caudoviricetes	Caudoviricetes_unclassified	Caudoviricetes_unclassified	1OHG	HK97-like fold	Bacteriophage HK97 Expansion Intermediate IV
BF-P9-5-01A_k141_1069731_length_24777_cov_17.0013__full-cat_1_21	8edu_G	1.08e-11	BF-P9-5-01A_k141_1069731_length_24777_cov_17.0013	Viruses;Duplodnaviria;Heunggongvirae;Uroviricota;Caudoviricetes;;	Duplodnaviria	Heunggongvirae	Uroviricota	Caudoviricetes	Caudoviricetes_unclassified	Caudoviricetes_unclassified	1OHG	HK97-like fold	Mycobacteriophage Muddy capsid
BF-P9-5-01A_k141_1069731_length_24777_cov_17.0013__full-cat_1_21	8edu_B	1.953e-11	BF-P9-5-01A_k141_1069731_length_24777_cov_17.0013	Viruses;Duplodnaviria;Heunggongvirae;Uroviricota;Caudoviricetes;;	Duplodnaviria	Heunggongvirae	Uroviricota	Caudoviricetes	Caudoviricetes_unclassified	Caudoviricetes_unclassified	1OHG	HK97-like fold	Mycobacteriophage Muddy capsid
BF-P9-5-01A_k141_1069731_length_24777_cov_17.0013__full-cat_1_21	5tjt_C	1.578e-08	BF-P9-5-01A_k141_1069731_length_24777_cov_17.0013	Viruses;Duplodnaviria;Heunggongvirae;Uroviricota;Caudoviricetes;;	Duplodnaviria	Heunggongvirae	Uroviricota	Caudoviricetes	Caudoviricetes_unclassified	Caudoviricetes_unclassified	1OHG	HK97-like fold	T5 bacteriophage major capsid protein - one PB8 hexon
BF-P9-5-01A_k141_1069731_length_24777_cov_17.0013__full-cat_1_21	7jw1_b	2.69e-08	BF-P9-5-01A_k141_1069731_length_24777_cov_17.0013	Viruses;Duplodnaviria;Heunggongvirae;Uroviricota;Caudoviricetes;;	Duplodnaviria	Heunggongvirae	Uroviricota	Caudoviricetes	Caudoviricetes_unclassified	Caudoviricetes_unclassified			Satellite phage P4 procapsid including size determination (Sid) protein
BF-P9-5-01A_k141_1069731_length_24777_cov_17.0013__full-cat_1_21	7oz4_E	1.499e-07	BF-P9-5-01A_k141_1069731_length_24777_cov_17.0013	Viruses;Duplodnaviria;Heunggongvirae;Uroviricota;Caudoviricetes;;	Duplodnaviria	Heunggongvirae	Uroviricota	Caudoviricetes	Caudoviricetes_unclassified	Caudoviricetes_unclassified	1OHG	HK97-like fold	Mature capsid of bacteriophage phiRSA1
BF-P9-5-01A_k141_1069731_length_24777_cov_17.0013__full-cat_1_21	5wk1_D	2.408e-07	BF-P9-5-01A_k141_1069731_length_24777_cov_17.0013	Viruses;Duplodnaviria;Heunggongvirae;Uroviricota;Caudoviricetes;;	Duplodnaviria	Heunggongvirae	Uroviricota	Caudoviricetes	Caudoviricetes_unclassified	Caudoviricetes_unclassified	1OHG	HK97-like fold	Structure of the major capsid protein and the capsid stabilizing protein of the marine siphovirus TW1
ZS-P7-5-01A_k141_905286_length_28610_cov_26.8000__full-cat_1_16	8i1v_G	2.08e-25	ZS-P7-5-01A_k141_905286_length_28610_cov_26.8000	Viruses;Duplodnaviria;Heunggongvirae;Uroviricota;Caudoviricetes;;	Duplodnaviria	Heunggongvirae	Uroviricota	Caudoviricetes	Caudoviricetes_unclassified	Caudoviricetes_unclassified	2XYY	HK97-like fold	The asymmetric unit of P22 procapsid
ZS-P7-4-01A_k141_1952185_length_37757_cov_65.2564__full-cat_1_40	6tsu_U4	6.684e-09	ZS-P7-4-01A_k141_1952185_length_37757_cov_65.2564	Viruses;Duplodnaviria;Heunggongvirae;Uroviricota;Caudoviricetes;;	Duplodnaviria	Heunggongvirae	Uroviricota	Caudoviricetes	Caudoviricetes_unclassified	Caudoviricetes_unclassified	1OHG	HK97-like fold	capsid of empty GTA particle computed with C5 symmetry
ZS-P7-4-01A_k141_1952185_length_37757_cov_65.2564__full-cat_1_40	5tjt_C	7.55e-09	ZS-P7-4-01A_k141_1952185_length_37757_cov_65.2564	Viruses;Duplodnaviria;Heunggongvirae;Uroviricota;Caudoviricetes;;	Duplodnaviria	Heunggongvirae	Uroviricota	Caudoviricetes	Caudoviricetes_unclassified	Caudoviricetes_unclassified	1OHG	HK97-like fold	T5 bacteriophage major capsid protein - one PB8 hexon
ZS-P7-4-01A_k141_1952185_length_37757_cov_65.2564__full-cat_1_40	6tb9_C5	1.569e-08	ZS-P7-4-01A_k141_1952185_length_37757_cov_65.2564	Viruses;Duplodnaviria;Heunggongvirae;Uroviricota;Caudoviricetes;;	Duplodnaviria	Heunggongvirae	Uroviricota	Caudoviricetes	Caudoviricetes_unclassified	Caudoviricetes_unclassified	1OHG	HK97-like fold	capsid of native GTA particle computed with C5 symmetry
ZS-P7-4-01A_k141_1952185_length_37757_cov_65.2564__full-cat_1_40	2fs3_B	2.002e-08	ZS-P7-4-01A_k141_1952185_length_37757_cov_65.2564	Viruses;Duplodnaviria;Heunggongvirae;Uroviricota;Caudoviricetes;;	Duplodnaviria	Heunggongvirae	Uroviricota	Caudoviricetes	Caudoviricetes_unclassified	Caudoviricetes_unclassified	1OHG	HK97-like fold	Bacteriophage HK97 K169Y Head I
ZS-P7-4-01A_k141_1952185_length_37757_cov_65.2564__full-cat_1_40	8edu_G	2.886e-08	ZS-P7-4-01A_k141_1952185_length_37757_cov_65.2564	Viruses;Duplodnaviria;Heunggongvirae;Uroviricota;Caudoviricetes;;	Duplodnaviria	Heunggongvirae	Uroviricota	Caudoviricetes	Caudoviricetes_unclassified	Caudoviricetes_unclassified	1OHG	HK97-like fold	Mycobacteriophage Muddy capsid
ZS-P7-4-01A_k141_1952185_length_37757_cov_65.2564__full-cat_1_40	1ohg_A	6.373e-08	ZS-P7-4-01A_k141_1952185_length_37757_cov_65.2564	Viruses;Duplodnaviria;Heunggongvirae;Uroviricota;Caudoviricetes;;	Duplodnaviria	Heunggongvirae	Uroviricota	Caudoviricetes	Caudoviricetes_unclassified	Caudoviricetes_unclassified	1OHG	HK97-like fold	STRUCTURE OF THE DSDNA BACTERIOPHAGE HK97 MATURE EMPTY capsid
ZS-P7-4-01A_k141_1952185_length_37757_cov_65.2564__full-cat_1_40	2fs3_F	7.199e-08	ZS-P7-4-01A_k141_1952185_length_37757_cov_65.2564	Viruses;Duplodnaviria;Heunggongvirae;Uroviricota;Caudoviricetes;;	Duplodnaviria	Heunggongvirae	Uroviricota	Caudoviricetes	Caudoviricetes_unclassified	Caudoviricetes_unclassified	1OHG	HK97-like fold	Bacteriophage HK97 K169Y Head I
ZS-P7-4-01A_k141_1952185_length_37757_cov_65.2564__full-cat_1_40	1if0_D	1.172e-07	ZS-P7-4-01A_k141_1952185_length_37757_cov_65.2564	Viruses;Duplodnaviria;Heunggongvirae;Uroviricota;Caudoviricetes;;	Duplodnaviria	Heunggongvirae	Uroviricota	Caudoviricetes	Caudoviricetes_unclassified	Caudoviricetes_unclassified	1OHG	HK97-like fold	PSEUDO-ATOMIC MODEL OF BACTERIOPHAGE HK97 PROCAPSID (PROHEAD II)
ZS-P7-4-01A_k141_1952185_length_37757_cov_65.2564__full-cat_1_40	8edu_B	1.59e-07	ZS-P7-4-01A_k141_1952185_length_37757_cov_65.2564	Viruses;Duplodnaviria;Heunggongvirae;Uroviricota;Caudoviricetes;;	Duplodnaviria	Heunggongvirae	Uroviricota	Caudoviricetes	Caudoviricetes_unclassified	Caudoviricetes_unclassified	1OHG	HK97-like fold	Mycobacteriophage Muddy capsid
ZS-P7-4-01A_k141_1952185_length_37757_cov_65.2564__full-cat_1_40	2frp_G	2.925e-07	ZS-P7-4-01A_k141_1952185_length_37757_cov_65.2564	Viruses;Duplodnaviria;Heunggongvirae;Uroviricota;Caudoviricetes;;	Duplodnaviria	Heunggongvirae	Uroviricota	Caudoviricetes	Caudoviricetes_unclassified	Caudoviricetes_unclassified	1OHG	HK97-like fold	Bacteriophage HK97 Expansion Intermediate IV
ZS-P7-4-01A_k141_1952185_length_37757_cov_65.2564__full-cat_1_40	7oz4_E	1.188e-06	ZS-P7-4-01A_k141_1952185_length_37757_cov_65.2564	Viruses;Duplodnaviria;Heunggongvirae;Uroviricota;Caudoviricetes;;	Duplodnaviria	Heunggongvirae	Uroviricota	Caudoviricetes	Caudoviricetes_unclassified	Caudoviricetes_unclassified	1OHG	HK97-like fold	Mature capsid of bacteriophage phiRSA1
ZS-P7-4-01A_k141_1952185_length_37757_cov_65.2564__full-cat_1_40	5wk1_D	1.263e-06	ZS-P7-4-01A_k141_1952185_length_37757_cov_65.2564	Viruses;Duplodnaviria;Heunggongvirae;Uroviricota;Caudoviricetes;;	Duplodnaviria	Heunggongvirae	Uroviricota	Caudoviricetes	Caudoviricetes_unclassified	Caudoviricetes_unclassified	1OHG	HK97-like fold	Structure of the major capsid protein and the capsid stabilizing protein of the marine siphovirus TW1
ZS-P7-4-01A_k141_1952185_length_37757_cov_65.2564__full-cat_1_40	7jw1_b	2.185e-06	ZS-P7-4-01A_k141_1952185_length_37757_cov_65.2564	Viruses;Duplodnaviria;Heunggongvirae;Uroviricota;Caudoviricetes;;	Duplodnaviria	Heunggongvirae	Uroviricota	Caudoviricetes	Caudoviricetes_unclassified	Caudoviricetes_unclassified			Satellite phage P4 procapsid including size determination (Sid) protein
ZS-P7-4-01A_k141_1952185_length_37757_cov_65.2564__full-cat_1_40	5lii_P	6.546e-06	ZS-P7-4-01A_k141_1952185_length_37757_cov_65.2564	Viruses;Duplodnaviria;Heunggongvirae;Uroviricota;Caudoviricetes;;	Duplodnaviria	Heunggongvirae	Uroviricota	Caudoviricetes	Caudoviricetes_unclassified	Caudoviricetes_unclassified			bacteriophage phi812K1-420 major capsid protein
QD-2-Fe__402635__full-cat_1_9	1ohg_A	1.761e-10	QD-2-Fe__402635	Viruses;Duplodnaviria;Heunggongvirae;Uroviricota;Caudoviricetes;;	Duplodnaviria	Heunggongvirae	Uroviricota	Caudoviricetes	Caudoviricetes_unclassified	Caudoviricetes_unclassified	1OHG	HK97-like fold	STRUCTURE OF THE DSDNA BACTERIOPHAGE HK97 MATURE EMPTY capsid
QD-2-Fe__402635__full-cat_1_9	8edu_G	6.016e-10	QD-2-Fe__402635	Viruses;Duplodnaviria;Heunggongvirae;Uroviricota;Caudoviricetes;;	Duplodnaviria	Heunggongvirae	Uroviricota	Caudoviricetes	Caudoviricetes_unclassified	Caudoviricetes_unclassified	1OHG	HK97-like fold	Mycobacteriophage Muddy capsid
QD-2-Fe__402635__full-cat_1_9	6tb9_C5	7.691e-10	QD-2-Fe__402635	Viruses;Duplodnaviria;Heunggongvirae;Uroviricota;Caudoviricetes;;	Duplodnaviria	Heunggongvirae	Uroviricota	Caudoviricetes	Caudoviricetes_unclassified	Caudoviricetes_unclassified	1OHG	HK97-like fold	capsid of native GTA particle computed with C5 symmetry
QD-2-Fe__402635__full-cat_1_9	2fs3_B	8.179e-10	QD-2-Fe__402635	Viruses;Duplodnaviria;Heunggongvirae;Uroviricota;Caudoviricetes;;	Duplodnaviria	Heunggongvirae	Uroviricota	Caudoviricetes	Caudoviricetes_unclassified	Caudoviricetes_unclassified	1OHG	HK97-like fold	Bacteriophage HK97 K169Y Head I
QD-2-Fe__402635__full-cat_1_9	7jw1_b	9.834e-10	QD-2-Fe__402635	Viruses;Duplodnaviria;Heunggongvirae;Uroviricota;Caudoviricetes;;	Duplodnaviria	Heunggongvirae	Uroviricota	Caudoviricetes	Caudoviricetes_unclassified	Caudoviricetes_unclassified			Satellite phage P4 procapsid including size determination (Sid) protein
QD-2-Fe__402635__full-cat_1_9	8edu_B	1.337e-09	QD-2-Fe__402635	Viruses;Duplodnaviria;Heunggongvirae;Uroviricota;Caudoviricetes;;	Duplodnaviria	Heunggongvirae	Uroviricota	Caudoviricetes	Caudoviricetes_unclassified	Caudoviricetes_unclassified	1OHG	HK97-like fold	Mycobacteriophage Muddy capsid
QD-2-Fe__402635__full-cat_1_9	6tsu_U4	2.471e-09	QD-2-Fe__402635	Viruses;Duplodnaviria;Heunggongvirae;Uroviricota;Caudoviricetes;;	Duplodnaviria	Heunggongvirae	Uroviricota	Caudoviricetes	Caudoviricetes_unclassified	Caudoviricetes_unclassified	1OHG	HK97-like fold	capsid of empty GTA particle computed with C5 symmetry
QD-2-Fe__402635__full-cat_1_9	2fs3_F	4.04e-09	QD-2-Fe__402635	Viruses;Duplodnaviria;Heunggongvirae;Uroviricota;Caudoviricetes;;	Duplodnaviria	Heunggongvirae	Uroviricota	Caudoviricetes	Caudoviricetes_unclassified	Caudoviricetes_unclassified	1OHG	HK97-like fold	Bacteriophage HK97 K169Y Head I
QD-2-Fe__402635__full-cat_1_9	5wk1_D	8.978e-09	QD-2-Fe__402635	Viruses;Duplodnaviria;Heunggongvirae;Uroviricota;Caudoviricetes;;	Duplodnaviria	Heunggongvirae	Uroviricota	Caudoviricetes	Caudoviricetes_unclassified	Caudoviricetes_unclassified	1OHG	HK97-like fold	Structure of the major capsid protein and the capsid stabilizing protein of the marine siphovirus TW1
QD-2-Fe__402635__full-cat_1_9	5tjt_C	9.547e-09	QD-2-Fe__402635	Viruses;Duplodnaviria;Heunggongvirae;Uroviricota;Caudoviricetes;;	Duplodnaviria	Heunggongvirae	Uroviricota	Caudoviricetes	Caudoviricetes_unclassified	Caudoviricetes_unclassified	1OHG	HK97-like fold	T5 bacteriophage major capsid protein - one PB8 hexon
QD-2-Fe__402635__full-cat_1_9	1if0_D	1.079e-08	QD-2-Fe__402635	Viruses;Duplodnaviria;Heunggongvirae;Uroviricota;Caudoviricetes;;	Duplodnaviria	Heunggongvirae	Uroviricota	Caudoviricetes	Caudoviricetes_unclassified	Caudoviricetes_unclassified	1OHG	HK97-like fold	PSEUDO-ATOMIC MODEL OF BACTERIOPHAGE HK97 PROCAPSID (PROHEAD II)
QD-2-Fe__402635__full-cat_1_9	2frp_G	1.561e-08	QD-2-Fe__402635	Viruses;Duplodnaviria;Heunggongvirae;Uroviricota;Caudoviricetes;;	Duplodnaviria	Heunggongvirae	Uroviricota	Caudoviricetes	Caudoviricetes_unclassified	Caudoviricetes_unclassified	1OHG	HK97-like fold	Bacteriophage HK97 Expansion Intermediate IV
WH-P4-3-01A_k141_913474_length_40733_cov_96.0000__full-cat_1_10	8i1v_G	2.739e-25	WH-P4-3-01A_k141_913474_length_40733_cov_96.0000	Viruses;Duplodnaviria;Heunggongvirae;Uroviricota;Caudoviricetes;;	Duplodnaviria	Heunggongvirae	Uroviricota	Caudoviricetes	Caudoviricetes_unclassified	Caudoviricetes_unclassified	2XYY	HK97-like fold	The asymmetric unit of P22 procapsid
QD-2-Fe__402635__full-cat_1_9	7oz4_E	3.367e-07	QD-2-Fe__402635	Viruses;Duplodnaviria;Heunggongvirae;Uroviricota;Caudoviricetes;;	Duplodnaviria	Heunggongvirae	Uroviricota	Caudoviricetes	Caudoviricetes_unclassified	Caudoviricetes_unclassified	1OHG	HK97-like fold	Mature capsid of bacteriophage phiRSA1
WH-1-Fe__94103__full-cat_1_6	6tsu_U4	1.155e-22	WH-1-Fe__94103	Viruses;Duplodnaviria;Heunggongvirae;Uroviricota;Caudoviricetes;;	Duplodnaviria	Heunggongvirae	Uroviricota	Caudoviricetes	Caudoviricetes_unclassified	Caudoviricetes_unclassified	1OHG	HK97-like fold	capsid of empty GTA particle computed with C5 symmetry
WH-1-Fe__94103__full-cat_1_6	6tb9_C5	1.304e-22	WH-1-Fe__94103	Viruses;Duplodnaviria;Heunggongvirae;Uroviricota;Caudoviricetes;;	Duplodnaviria	Heunggongvirae	Uroviricota	Caudoviricetes	Caudoviricetes_unclassified	Caudoviricetes_unclassified	1OHG	HK97-like fold	capsid of native GTA particle computed with C5 symmetry
WH-1-Fe__94103__full-cat_1_6	1ohg_A	8.442e-17	WH-1-Fe__94103	Viruses;Duplodnaviria;Heunggongvirae;Uroviricota;Caudoviricetes;;	Duplodnaviria	Heunggongvirae	Uroviricota	Caudoviricetes	Caudoviricetes_unclassified	Caudoviricetes_unclassified	1OHG	HK97-like fold	STRUCTURE OF THE DSDNA BACTERIOPHAGE HK97 MATURE EMPTY capsid
WH-1-Fe__94103__full-cat_1_6	2fs3_B	1.852e-15	WH-1-Fe__94103	Viruses;Duplodnaviria;Heunggongvirae;Uroviricota;Caudoviricetes;;	Duplodnaviria	Heunggongvirae	Uroviricota	Caudoviricetes	Caudoviricetes_unclassified	Caudoviricetes_unclassified	1OHG	HK97-like fold	Bacteriophage HK97 K169Y Head I
WH-1-Fe__94103__full-cat_1_6	8edu_B	3.392e-15	WH-1-Fe__94103	Viruses;Duplodnaviria;Heunggongvirae;Uroviricota;Caudoviricetes;;	Duplodnaviria	Heunggongvirae	Uroviricota	Caudoviricetes	Caudoviricetes_unclassified	Caudoviricetes_unclassified	1OHG	HK97-like fold	Mycobacteriophage Muddy capsid
WH-1-Fe__94103__full-cat_1_6	1if0_D	1.009e-14	WH-1-Fe__94103	Viruses;Duplodnaviria;Heunggongvirae;Uroviricota;Caudoviricetes;;	Duplodnaviria	Heunggongvirae	Uroviricota	Caudoviricetes	Caudoviricetes_unclassified	Caudoviricetes_unclassified	1OHG	HK97-like fold	PSEUDO-ATOMIC MODEL OF BACTERIOPHAGE HK97 PROCAPSID (PROHEAD II)
WH-1-Fe__94103__full-cat_1_6	8edu_G	1.637e-14	WH-1-Fe__94103	Viruses;Duplodnaviria;Heunggongvirae;Uroviricota;Caudoviricetes;;	Duplodnaviria	Heunggongvirae	Uroviricota	Caudoviricetes	Caudoviricetes_unclassified	Caudoviricetes_unclassified	1OHG	HK97-like fold	Mycobacteriophage Muddy capsid
WH-1-Fe__94103__full-cat_1_6	2fs3_F	3.187e-14	WH-1-Fe__94103	Viruses;Duplodnaviria;Heunggongvirae;Uroviricota;Caudoviricetes;;	Duplodnaviria	Heunggongvirae	Uroviricota	Caudoviricetes	Caudoviricetes_unclassified	Caudoviricetes_unclassified	1OHG	HK97-like fold	Bacteriophage HK97 K169Y Head I
WH-1-Fe__94103__full-cat_1_6	2frp_G	4.314e-14	WH-1-Fe__94103	Viruses;Duplodnaviria;Heunggongvirae;Uroviricota;Caudoviricetes;;	Duplodnaviria	Heunggongvirae	Uroviricota	Caudoviricetes	Caudoviricetes_unclassified	Caudoviricetes_unclassified	1OHG	HK97-like fold	Bacteriophage HK97 Expansion Intermediate IV
WH-1-Fe__94103__full-cat_1_6	5tjt_C	4.292e-11	WH-1-Fe__94103	Viruses;Duplodnaviria;Heunggongvirae;Uroviricota;Caudoviricetes;;	Duplodnaviria	Heunggongvirae	Uroviricota	Caudoviricetes	Caudoviricetes_unclassified	Caudoviricetes_unclassified	1OHG	HK97-like fold	T5 bacteriophage major capsid protein - one PB8 hexon
WH-1-Fe__94103__full-cat_1_6	5wk1_D	1.623e-09	WH-1-Fe__94103	Viruses;Duplodnaviria;Heunggongvirae;Uroviricota;Caudoviricetes;;	Duplodnaviria	Heunggongvirae	Uroviricota	Caudoviricetes	Caudoviricetes_unclassified	Caudoviricetes_unclassified	1OHG	HK97-like fold	Structure of the major capsid protein and the capsid stabilizing protein of the marine siphovirus TW1
WH-1-Fe__94103__full-cat_1_6	7jw1_b	6.534e-09	WH-1-Fe__94103	Viruses;Duplodnaviria;Heunggongvirae;Uroviricota;Caudoviricetes;;	Duplodnaviria	Heunggongvirae	Uroviricota	Caudoviricetes	Caudoviricetes_unclassified	Caudoviricetes_unclassified			Satellite phage P4 procapsid including size determination (Sid) protein
WH-1-Fe__94103__full-cat_1_6	7oz4_E	5.439e-08	WH-1-Fe__94103	Viruses;Duplodnaviria;Heunggongvirae;Uroviricota;Caudoviricetes;;	Duplodnaviria	Heunggongvirae	Uroviricota	Caudoviricetes	Caudoviricetes_unclassified	Caudoviricetes_unclassified	1OHG	HK97-like fold	Mature capsid of bacteriophage phiRSA1
ZH-P3-4-01A_k141_480558_length_97021_cov_19.9982__full-cat_1_122	5lii_P	5.347e-06	ZH-P3-4-01A_k141_480558_length_97021_cov_19.9982	Viruses;Duplodnaviria;Heunggongvirae;Uroviricota;Caudoviricetes;;	Duplodnaviria	Heunggongvirae	Uroviricota	Caudoviricetes	Caudoviricetes_unclassified	Caudoviricetes_unclassified			bacteriophage phi812K1-420 major capsid protein
QD-3-Fe__68075__full-cat_1_25	2fs3_B	7.367e-10	QD-3-Fe__68075	Viruses;Duplodnaviria;Heunggongvirae;Uroviricota;Caudoviricetes;;	Duplodnaviria	Heunggongvirae	Uroviricota	Caudoviricetes	Caudoviricetes_unclassified	Caudoviricetes_unclassified	1OHG	HK97-like fold	Bacteriophage HK97 K169Y Head I
QD-3-Fe__68075__full-cat_1_25	6tb9_C5	1.065e-09	QD-3-Fe__68075	Viruses;Duplodnaviria;Heunggongvirae;Uroviricota;Caudoviricetes;;	Duplodnaviria	Heunggongvirae	Uroviricota	Caudoviricetes	Caudoviricetes_unclassified	Caudoviricetes_unclassified	1OHG	HK97-like fold	capsid of native GTA particle computed with C5 symmetry
QD-3-Fe__68075__full-cat_1_25	6tsu_U4	3.024e-09	QD-3-Fe__68075	Viruses;Duplodnaviria;Heunggongvirae;Uroviricota;Caudoviricetes;;	Duplodnaviria	Heunggongvirae	Uroviricota	Caudoviricetes	Caudoviricetes_unclassified	Caudoviricetes_unclassified	1OHG	HK97-like fold	capsid of empty GTA particle computed with C5 symmetry
QD-3-Fe__68075__full-cat_1_25	1ohg_A	4.37e-09	QD-3-Fe__68075	Viruses;Duplodnaviria;Heunggongvirae;Uroviricota;Caudoviricetes;;	Duplodnaviria	Heunggongvirae	Uroviricota	Caudoviricetes	Caudoviricetes_unclassified	Caudoviricetes_unclassified	1OHG	HK97-like fold	STRUCTURE OF THE DSDNA BACTERIOPHAGE HK97 MATURE EMPTY capsid
QD-3-Fe__68075__full-cat_1_25	2fs3_F	1.032e-08	QD-3-Fe__68075	Viruses;Duplodnaviria;Heunggongvirae;Uroviricota;Caudoviricetes;;	Duplodnaviria	Heunggongvirae	Uroviricota	Caudoviricetes	Caudoviricetes_unclassified	Caudoviricetes_unclassified	1OHG	HK97-like fold	Bacteriophage HK97 K169Y Head I
QD-3-Fe__68075__full-cat_1_25	2frp_G	3.984e-08	QD-3-Fe__68075	Viruses;Duplodnaviria;Heunggongvirae;Uroviricota;Caudoviricetes;;	Duplodnaviria	Heunggongvirae	Uroviricota	Caudoviricetes	Caudoviricetes_unclassified	Caudoviricetes_unclassified	1OHG	HK97-like fold	Bacteriophage HK97 Expansion Intermediate IV
QD-3-Fe__68075__full-cat_1_25	1if0_D	3.984e-08	QD-3-Fe__68075	Viruses;Duplodnaviria;Heunggongvirae;Uroviricota;Caudoviricetes;;	Duplodnaviria	Heunggongvirae	Uroviricota	Caudoviricetes	Caudoviricetes_unclassified	Caudoviricetes_unclassified	1OHG	HK97-like fold	PSEUDO-ATOMIC MODEL OF BACTERIOPHAGE HK97 PROCAPSID (PROHEAD II)
QD-3-Fe__68075__full-cat_1_25	7jw1_b	6.123e-08	QD-3-Fe__68075	Viruses;Duplodnaviria;Heunggongvirae;Uroviricota;Caudoviricetes;;	Duplodnaviria	Heunggongvirae	Uroviricota	Caudoviricetes	Caudoviricetes_unclassified	Caudoviricetes_unclassified			Satellite phage P4 procapsid including size determination (Sid) protein
QD-3-Fe__68075__full-cat_1_25	8edu_B	7.361e-08	QD-3-Fe__68075	Viruses;Duplodnaviria;Heunggongvirae;Uroviricota;Caudoviricetes;;	Duplodnaviria	Heunggongvirae	Uroviricota	Caudoviricetes	Caudoviricetes_unclassified	Caudoviricetes_unclassified	1OHG	HK97-like fold	Mycobacteriophage Muddy capsid
QD-3-Fe__68075__full-cat_1_25	5wk1_D	1.966e-07	QD-3-Fe__68075	Viruses;Duplodnaviria;Heunggongvirae;Uroviricota;Caudoviricetes;;	Duplodnaviria	Heunggongvirae	Uroviricota	Caudoviricetes	Caudoviricetes_unclassified	Caudoviricetes_unclassified	1OHG	HK97-like fold	Structure of the major capsid protein and the capsid stabilizing protein of the marine siphovirus TW1
QD-3-Fe__68075__full-cat_1_25	8edu_G	2.513e-07	QD-3-Fe__68075	Viruses;Duplodnaviria;Heunggongvirae;Uroviricota;Caudoviricetes;;	Duplodnaviria	Heunggongvirae	Uroviricota	Caudoviricetes	Caudoviricetes_unclassified	Caudoviricetes_unclassified	1OHG	HK97-like fold	Mycobacteriophage Muddy capsid
QD-3-Fe__68075__full-cat_1_25	7oz4_E	7.588e-07	QD-3-Fe__68075	Viruses;Duplodnaviria;Heunggongvirae;Uroviricota;Caudoviricetes;;	Duplodnaviria	Heunggongvirae	Uroviricota	Caudoviricetes	Caudoviricetes_unclassified	Caudoviricetes_unclassified	1OHG	HK97-like fold	Mature capsid of bacteriophage phiRSA1
QD-3-Fe__68075__full-cat_1_25	7qof_B	9.122e-07	QD-3-Fe__68075	Viruses;Duplodnaviria;Heunggongvirae;Uroviricota;Caudoviricetes;;	Duplodnaviria	Heunggongvirae	Uroviricota	Caudoviricetes	Caudoviricetes_unclassified	Caudoviricetes_unclassified			Icosahedral capsid of the phicrAss001 virion
QD-3-Fe__68075__full-cat_1_25	5tjt_C	1.318e-06	QD-3-Fe__68075	Viruses;Duplodnaviria;Heunggongvirae;Uroviricota;Caudoviricetes;;	Duplodnaviria	Heunggongvirae	Uroviricota	Caudoviricetes	Caudoviricetes_unclassified	Caudoviricetes_unclassified	1OHG	HK97-like fold	T5 bacteriophage major capsid protein - one PB8 hexon
QD-3-Fe__68075__full-cat_1_25	8gmo_AD	1.792e-06	QD-3-Fe__68075	Viruses;Duplodnaviria;Heunggongvirae;Uroviricota;Caudoviricetes;;	Duplodnaviria	Heunggongvirae	Uroviricota	Caudoviricetes	Caudoviricetes_unclassified	Caudoviricetes_unclassified	IYUE	HK97-like fold	Bacteriophage T4 capsid shell containing 9DE insertions into the gp23* major capsid protein subunits
QD-3-Fe__68075__full-cat_1_25	7qof_A	2.155e-06	QD-3-Fe__68075	Viruses;Duplodnaviria;Heunggongvirae;Uroviricota;Caudoviricetes;;	Duplodnaviria	Heunggongvirae	Uroviricota	Caudoviricetes	Caudoviricetes_unclassified	Caudoviricetes_unclassified			Icosahedral capsid of the phicrAss001 virion
QD-3-Fe__68075__full-cat_1_25	8gmo_C	9.402e-06	QD-3-Fe__68075	Viruses;Duplodnaviria;Heunggongvirae;Uroviricota;Caudoviricetes;;	Duplodnaviria	Heunggongvirae	Uroviricota	Caudoviricetes	Caudoviricetes_unclassified	Caudoviricetes_unclassified	IYUE	HK97-like fold	Bacteriophage T4 capsid shell containing 9DE insertions into the gp23* major capsid protein subunits
QD-3-Fe__68075__full-cat_1_25	5lii_P	9.402e-06	QD-3-Fe__68075	Viruses;Duplodnaviria;Heunggongvirae;Uroviricota;Caudoviricetes;;	Duplodnaviria	Heunggongvirae	Uroviricota	Caudoviricetes	Caudoviricetes_unclassified	Caudoviricetes_unclassified			bacteriophage phi812K1-420 major capsid protein
QD-P7-5-01A_k141_1127145_length_66098_cov_27.4832__full-cat_1_67	7jw1_b	3.15e-08	QD-P7-5-01A_k141_1127145_length_66098_cov_27.4832	Viruses;Duplodnaviria;Heunggongvirae;Uroviricota;Caudoviricetes;;	Duplodnaviria	Heunggongvirae	Uroviricota	Caudoviricetes	Caudoviricetes_unclassified	Caudoviricetes_unclassified			Satellite phage P4 procapsid including size determination (Sid) protein
QD-P7-5-01A_k141_1127145_length_66098_cov_27.4832__full-cat_1_67	2fs3_B	4.786e-08	QD-P7-5-01A_k141_1127145_length_66098_cov_27.4832	Viruses;Duplodnaviria;Heunggongvirae;Uroviricota;Caudoviricetes;;	Duplodnaviria	Heunggongvirae	Uroviricota	Caudoviricetes	Caudoviricetes_unclassified	Caudoviricetes_unclassified	1OHG	HK97-like fold	Bacteriophage HK97 K169Y Head I
QD-P7-5-01A_k141_1127145_length_66098_cov_27.4832__full-cat_1_67	1ohg_A	5.726e-08	QD-P7-5-01A_k141_1127145_length_66098_cov_27.4832	Viruses;Duplodnaviria;Heunggongvirae;Uroviricota;Caudoviricetes;;	Duplodnaviria	Heunggongvirae	Uroviricota	Caudoviricetes	Caudoviricetes_unclassified	Caudoviricetes_unclassified	1OHG	HK97-like fold	STRUCTURE OF THE DSDNA BACTERIOPHAGE HK97 MATURE EMPTY capsid
QD-P7-5-01A_k141_1127145_length_66098_cov_27.4832__full-cat_1_67	2frp_G	9.236e-08	QD-P7-5-01A_k141_1127145_length_66098_cov_27.4832	Viruses;Duplodnaviria;Heunggongvirae;Uroviricota;Caudoviricetes;;	Duplodnaviria	Heunggongvirae	Uroviricota	Caudoviricetes	Caudoviricetes_unclassified	Caudoviricetes_unclassified	1OHG	HK97-like fold	Bacteriophage HK97 Expansion Intermediate IV
QD-P7-5-01A_k141_1127145_length_66098_cov_27.4832__full-cat_1_67	2fs3_F	1.041e-07	QD-P7-5-01A_k141_1127145_length_66098_cov_27.4832	Viruses;Duplodnaviria;Heunggongvirae;Uroviricota;Caudoviricetes;;	Duplodnaviria	Heunggongvirae	Uroviricota	Caudoviricetes	Caudoviricetes_unclassified	Caudoviricetes_unclassified	1OHG	HK97-like fold	Bacteriophage HK97 K169Y Head I
QD-P7-5-01A_k141_1127145_length_66098_cov_27.4832__full-cat_1_67	6tb9_C5	1.582e-07	QD-P7-5-01A_k141_1127145_length_66098_cov_27.4832	Viruses;Duplodnaviria;Heunggongvirae;Uroviricota;Caudoviricetes;;	Duplodnaviria	Heunggongvirae	Uroviricota	Caudoviricetes	Caudoviricetes_unclassified	Caudoviricetes_unclassified	1OHG	HK97-like fold	capsid of native GTA particle computed with C5 symmetry
QD-P7-5-01A_k141_1127145_length_66098_cov_27.4832__full-cat_1_67	1if0_D	2.009e-07	QD-P7-5-01A_k141_1127145_length_66098_cov_27.4832	Viruses;Duplodnaviria;Heunggongvirae;Uroviricota;Caudoviricetes;;	Duplodnaviria	Heunggongvirae	Uroviricota	Caudoviricetes	Caudoviricetes_unclassified	Caudoviricetes_unclassified	1OHG	HK97-like fold	PSEUDO-ATOMIC MODEL OF BACTERIOPHAGE HK97 PROCAPSID (PROHEAD II)
QD-P7-5-01A_k141_1127145_length_66098_cov_27.4832__full-cat_1_67	5wk1_D	4.637e-07	QD-P7-5-01A_k141_1127145_length_66098_cov_27.4832	Viruses;Duplodnaviria;Heunggongvirae;Uroviricota;Caudoviricetes;;	Duplodnaviria	Heunggongvirae	Uroviricota	Caudoviricetes	Caudoviricetes_unclassified	Caudoviricetes_unclassified	1OHG	HK97-like fold	Structure of the major capsid protein and the capsid stabilizing protein of the marine siphovirus TW1
QD-P7-5-01A_k141_1127145_length_66098_cov_27.4832__full-cat_1_67	5tjt_C	2.786e-06	QD-P7-5-01A_k141_1127145_length_66098_cov_27.4832	Viruses;Duplodnaviria;Heunggongvirae;Uroviricota;Caudoviricetes;;	Duplodnaviria	Heunggongvirae	Uroviricota	Caudoviricetes	Caudoviricetes_unclassified	Caudoviricetes_unclassified	1OHG	HK97-like fold	T5 bacteriophage major capsid protein - one PB8 hexon
QD-P7-5-01A_k141_1127145_length_66098_cov_27.4832__full-cat_1_67	8edu_G	3.139e-06	QD-P7-5-01A_k141_1127145_length_66098_cov_27.4832	Viruses;Duplodnaviria;Heunggongvirae;Uroviricota;Caudoviricetes;;	Duplodnaviria	Heunggongvirae	Uroviricota	Caudoviricetes	Caudoviricetes_unclassified	Caudoviricetes_unclassified	1OHG	HK97-like fold	Mycobacteriophage Muddy capsid
QD-P7-5-01A_k141_1127145_length_66098_cov_27.4832__full-cat_1_67	8edu_B	4.493e-06	QD-P7-5-01A_k141_1127145_length_66098_cov_27.4832	Viruses;Duplodnaviria;Heunggongvirae;Uroviricota;Caudoviricetes;;	Duplodnaviria	Heunggongvirae	Uroviricota	Caudoviricetes	Caudoviricetes_unclassified	Caudoviricetes_unclassified	1OHG	HK97-like fold	Mycobacteriophage Muddy capsid
QD-P7-5-01A_k141_1127145_length_66098_cov_27.4832__full-cat_1_67	7oz4_E	6.431e-06	QD-P7-5-01A_k141_1127145_length_66098_cov_27.4832	Viruses;Duplodnaviria;Heunggongvirae;Uroviricota;Caudoviricetes;;	Duplodnaviria	Heunggongvirae	Uroviricota	Caudoviricetes	Caudoviricetes_unclassified	Caudoviricetes_unclassified	1OHG	HK97-like fold	Mature capsid of bacteriophage phiRSA1
QD-P7-5-01A_k141_1127145_length_66098_cov_27.4832__full-cat_1_67	6tsu_U4	6.827e-06	QD-P7-5-01A_k141_1127145_length_66098_cov_27.4832	Viruses;Duplodnaviria;Heunggongvirae;Uroviricota;Caudoviricetes;;	Duplodnaviria	Heunggongvirae	Uroviricota	Caudoviricetes	Caudoviricetes_unclassified	Caudoviricetes_unclassified	1OHG	HK97-like fold	capsid of empty GTA particle computed with C5 symmetry
NF-P2-1-01A_k141_1452246_length_25040_cov_14.2358__full-cat_1_18	7sj5_B	3.711e-14	NF-P2-1-01A_k141_1452246_length_25040_cov_14.2358	Viruses;Duplodnaviria;Heunggongvirae;Uroviricota;Caudoviricetes;;	Duplodnaviria	Heunggongvirae	Uroviricota	Caudoviricetes	Caudoviricetes_unclassified	Caudoviricetes_unclassified			Bacteriophage lambda major capsid protein mutant - W308A
SZ-P9-5-01A_k141_1709469_length_49100_cov_11.0000__full-cat_1_1	3j4u_B	3.162e-22	SZ-P9-5-01A_k141_1709469_length_49100_cov_11.0000	Viruses;Duplodnaviria;Heunggongvirae;Uroviricota;Caudoviricetes;;	Duplodnaviria	Heunggongvirae	Uroviricota	Caudoviricetes	Caudoviricetes_unclassified	Caudoviricetes_unclassified			A new topology of the HK97-like fold revealed in Bordetella bacteriophage: non-covalent chainmail secured by jellyrolls
SZ-P9-5-01A_k141_1709469_length_49100_cov_11.0000__full-cat_1_1	3j4u_G	3.799e-22	SZ-P9-5-01A_k141_1709469_length_49100_cov_11.0000	Viruses;Duplodnaviria;Heunggongvirae;Uroviricota;Caudoviricetes;;	Duplodnaviria	Heunggongvirae	Uroviricota	Caudoviricetes	Caudoviricetes_unclassified	Caudoviricetes_unclassified			A new topology of the HK97-like fold revealed in Bordetella bacteriophage: non-covalent chainmail secured by jellyrolls
DL-P7A_k141_783292_length_79177_cov_20.9971__full-cat_1_16	7jw1_b	3.563e-13	DL-P7A_k141_783292_length_79177_cov_20.9971	Viruses;Duplodnaviria;Heunggongvirae;Uroviricota;Caudoviricetes;;	Duplodnaviria	Heunggongvirae	Uroviricota	Caudoviricetes	Caudoviricetes_unclassified	Caudoviricetes_unclassified			Satellite phage P4 procapsid including size determination (Sid) protein
DL-P7A_k141_783292_length_79177_cov_20.9971__full-cat_1_16	2fs3_B	1.196e-12	DL-P7A_k141_783292_length_79177_cov_20.9971	Viruses;Duplodnaviria;Heunggongvirae;Uroviricota;Caudoviricetes;;	Duplodnaviria	Heunggongvirae	Uroviricota	Caudoviricetes	Caudoviricetes_unclassified	Caudoviricetes_unclassified	1OHG	HK97-like fold	Bacteriophage HK97 K169Y Head I
DL-P7A_k141_783292_length_79177_cov_20.9971__full-cat_1_16	1ohg_A	1.35e-12	DL-P7A_k141_783292_length_79177_cov_20.9971	Viruses;Duplodnaviria;Heunggongvirae;Uroviricota;Caudoviricetes;;	Duplodnaviria	Heunggongvirae	Uroviricota	Caudoviricetes	Caudoviricetes_unclassified	Caudoviricetes_unclassified	1OHG	HK97-like fold	STRUCTURE OF THE DSDNA BACTERIOPHAGE HK97 MATURE EMPTY capsid
DL-P7A_k141_783292_length_79177_cov_20.9971__full-cat_1_16	2fs3_F	2.192e-12	DL-P7A_k141_783292_length_79177_cov_20.9971	Viruses;Duplodnaviria;Heunggongvirae;Uroviricota;Caudoviricetes;;	Duplodnaviria	Heunggongvirae	Uroviricota	Caudoviricetes	Caudoviricetes_unclassified	Caudoviricetes_unclassified	1OHG	HK97-like fold	Bacteriophage HK97 K169Y Head I
DL-P7A_k141_783292_length_79177_cov_20.9971__full-cat_1_16	8edu_G	1.125e-11	DL-P7A_k141_783292_length_79177_cov_20.9971	Viruses;Duplodnaviria;Heunggongvirae;Uroviricota;Caudoviricetes;;	Duplodnaviria	Heunggongvirae	Uroviricota	Caudoviricetes	Caudoviricetes_unclassified	Caudoviricetes_unclassified	1OHG	HK97-like fold	Mycobacteriophage Muddy capsid
DL-P7A_k141_783292_length_79177_cov_20.9971__full-cat_1_16	2frp_G	1.349e-11	DL-P7A_k141_783292_length_79177_cov_20.9971	Viruses;Duplodnaviria;Heunggongvirae;Uroviricota;Caudoviricetes;;	Duplodnaviria	Heunggongvirae	Uroviricota	Caudoviricetes	Caudoviricetes_unclassified	Caudoviricetes_unclassified	1OHG	HK97-like fold	Bacteriophage HK97 Expansion Intermediate IV
DL-P7A_k141_783292_length_79177_cov_20.9971__full-cat_1_16	8edu_B	1.349e-11	DL-P7A_k141_783292_length_79177_cov_20.9971	Viruses;Duplodnaviria;Heunggongvirae;Uroviricota;Caudoviricetes;;	Duplodnaviria	Heunggongvirae	Uroviricota	Caudoviricetes	Caudoviricetes_unclassified	Caudoviricetes_unclassified	1OHG	HK97-like fold	Mycobacteriophage Muddy capsid
DL-P7A_k141_783292_length_79177_cov_20.9971__full-cat_1_16	6tb9_C5	1.433e-11	DL-P7A_k141_783292_length_79177_cov_20.9971	Viruses;Duplodnaviria;Heunggongvirae;Uroviricota;Caudoviricetes;;	Duplodnaviria	Heunggongvirae	Uroviricota	Caudoviricetes	Caudoviricetes_unclassified	Caudoviricetes_unclassified	1OHG	HK97-like fold	capsid of native GTA particle computed with C5 symmetry
DL-P7A_k141_783292_length_79177_cov_20.9971__full-cat_1_16	6tsu_U4	1.826e-11	DL-P7A_k141_783292_length_79177_cov_20.9971	Viruses;Duplodnaviria;Heunggongvirae;Uroviricota;Caudoviricetes;;	Duplodnaviria	Heunggongvirae	Uroviricota	Caudoviricetes	Caudoviricetes_unclassified	Caudoviricetes_unclassified	1OHG	HK97-like fold	capsid of empty GTA particle computed with C5 symmetry
DL-P7A_k141_783292_length_79177_cov_20.9971__full-cat_1_16	7oz4_E	3.554e-11	DL-P7A_k141_783292_length_79177_cov_20.9971	Viruses;Duplodnaviria;Heunggongvirae;Uroviricota;Caudoviricetes;;	Duplodnaviria	Heunggongvirae	Uroviricota	Caudoviricetes	Caudoviricetes_unclassified	Caudoviricetes_unclassified	1OHG	HK97-like fold	Mature capsid of bacteriophage phiRSA1
DL-P7A_k141_783292_length_79177_cov_20.9971__full-cat_1_16	5wk1_D	4.262e-11	DL-P7A_k141_783292_length_79177_cov_20.9971	Viruses;Duplodnaviria;Heunggongvirae;Uroviricota;Caudoviricetes;;	Duplodnaviria	Heunggongvirae	Uroviricota	Caudoviricetes	Caudoviricetes_unclassified	Caudoviricetes_unclassified	1OHG	HK97-like fold	Structure of the major capsid protein and the capsid stabilizing protein of the marine siphovirus TW1
DL-P7A_k141_783292_length_79177_cov_20.9971__full-cat_1_16	1if0_D	4.528e-11	DL-P7A_k141_783292_length_79177_cov_20.9971	Viruses;Duplodnaviria;Heunggongvirae;Uroviricota;Caudoviricetes;;	Duplodnaviria	Heunggongvirae	Uroviricota	Caudoviricetes	Caudoviricetes_unclassified	Caudoviricetes_unclassified	1OHG	HK97-like fold	PSEUDO-ATOMIC MODEL OF BACTERIOPHAGE HK97 PROCAPSID (PROHEAD II)
DL-P7A_k141_783292_length_79177_cov_20.9971__full-cat_1_16	5tjt_C	2.786e-10	DL-P7A_k141_783292_length_79177_cov_20.9971	Viruses;Duplodnaviria;Heunggongvirae;Uroviricota;Caudoviricetes;;	Duplodnaviria	Heunggongvirae	Uroviricota	Caudoviricetes	Caudoviricetes_unclassified	Caudoviricetes_unclassified	1OHG	HK97-like fold	T5 bacteriophage major capsid protein - one PB8 hexon
ZS-P8-5-01A_k141_1874756_length_22386_cov_49.6372__full-cat_1_15	8i1v_G	3.197e-25	ZS-P8-5-01A_k141_1874756_length_22386_cov_49.6372	Viruses;Duplodnaviria;Heunggongvirae;Uroviricota;Caudoviricetes;;	Duplodnaviria	Heunggongvirae	Uroviricota	Caudoviricetes	Caudoviricetes_unclassified	Caudoviricetes_unclassified	2XYY	HK97-like fold	The asymmetric unit of P22 procapsid
DL-P7A_k141_783292_length_79177_cov_20.9971__full-cat_1_16	5lii_P	6.877e-06	DL-P7A_k141_783292_length_79177_cov_20.9971	Viruses;Duplodnaviria;Heunggongvirae;Uroviricota;Caudoviricetes;;	Duplodnaviria	Heunggongvirae	Uroviricota	Caudoviricetes	Caudoviricetes_unclassified	Caudoviricetes_unclassified			bacteriophage phi812K1-420 major capsid protein
YJ-P9B_k141_114712_length_38647_cov_28.4165__full-cat_1_14	2fs3_B	1.485e-11	YJ-P9B_k141_114712_length_38647_cov_28.4165	Viruses;Duplodnaviria;Heunggongvirae;Uroviricota;Caudoviricetes;;	Duplodnaviria	Heunggongvirae	Uroviricota	Caudoviricetes	Caudoviricetes_unclassified	Caudoviricetes_unclassified	1OHG	HK97-like fold	Bacteriophage HK97 K169Y Head I
YJ-P9B_k141_114712_length_38647_cov_28.4165__full-cat_1_14	1ohg_A	7.341e-11	YJ-P9B_k141_114712_length_38647_cov_28.4165	Viruses;Duplodnaviria;Heunggongvirae;Uroviricota;Caudoviricetes;;	Duplodnaviria	Heunggongvirae	Uroviricota	Caudoviricetes	Caudoviricetes_unclassified	Caudoviricetes_unclassified	1OHG	HK97-like fold	STRUCTURE OF THE DSDNA BACTERIOPHAGE HK97 MATURE EMPTY capsid
YJ-P9B_k141_114712_length_38647_cov_28.4165__full-cat_1_14	6tb9_C5	1.062e-10	YJ-P9B_k141_114712_length_38647_cov_28.4165	Viruses;Duplodnaviria;Heunggongvirae;Uroviricota;Caudoviricetes;;	Duplodnaviria	Heunggongvirae	Uroviricota	Caudoviricetes	Caudoviricetes_unclassified	Caudoviricetes_unclassified	1OHG	HK97-like fold	capsid of native GTA particle computed with C5 symmetry
YJ-P9B_k141_114712_length_38647_cov_28.4165__full-cat_1_14	7jw1_b	1.535e-10	YJ-P9B_k141_114712_length_38647_cov_28.4165	Viruses;Duplodnaviria;Heunggongvirae;Uroviricota;Caudoviricetes;;	Duplodnaviria	Heunggongvirae	Uroviricota	Caudoviricetes	Caudoviricetes_unclassified	Caudoviricetes_unclassified			Satellite phage P4 procapsid including size determination (Sid) protein
YJ-P9B_k141_114712_length_38647_cov_28.4165__full-cat_1_14	2fs3_F	2.838e-10	YJ-P9B_k141_114712_length_38647_cov_28.4165	Viruses;Duplodnaviria;Heunggongvirae;Uroviricota;Caudoviricetes;;	Duplodnaviria	Heunggongvirae	Uroviricota	Caudoviricetes	Caudoviricetes_unclassified	Caudoviricetes_unclassified	1OHG	HK97-like fold	Bacteriophage HK97 K169Y Head I
YJ-P9B_k141_114712_length_38647_cov_28.4165__full-cat_1_14	5tjt_C	7.588e-10	YJ-P9B_k141_114712_length_38647_cov_28.4165	Viruses;Duplodnaviria;Heunggongvirae;Uroviricota;Caudoviricetes;;	Duplodnaviria	Heunggongvirae	Uroviricota	Caudoviricetes	Caudoviricetes_unclassified	Caudoviricetes_unclassified	1OHG	HK97-like fold	T5 bacteriophage major capsid protein - one PB8 hexon
YJ-P9B_k141_114712_length_38647_cov_28.4165__full-cat_1_14	8edu_B	2.439e-09	YJ-P9B_k141_114712_length_38647_cov_28.4165	Viruses;Duplodnaviria;Heunggongvirae;Uroviricota;Caudoviricetes;;	Duplodnaviria	Heunggongvirae	Uroviricota	Caudoviricetes	Caudoviricetes_unclassified	Caudoviricetes_unclassified	1OHG	HK97-like fold	Mycobacteriophage Muddy capsid
YJ-P9B_k141_114712_length_38647_cov_28.4165__full-cat_1_14	8edu_G	2.933e-09	YJ-P9B_k141_114712_length_38647_cov_28.4165	Viruses;Duplodnaviria;Heunggongvirae;Uroviricota;Caudoviricetes;;	Duplodnaviria	Heunggongvirae	Uroviricota	Caudoviricetes	Caudoviricetes_unclassified	Caudoviricetes_unclassified	1OHG	HK97-like fold	Mycobacteriophage Muddy capsid
YJ-P9B_k141_114712_length_38647_cov_28.4165__full-cat_1_14	7oz4_E	2.933e-09	YJ-P9B_k141_114712_length_38647_cov_28.4165	Viruses;Duplodnaviria;Heunggongvirae;Uroviricota;Caudoviricetes;;	Duplodnaviria	Heunggongvirae	Uroviricota	Caudoviricetes	Caudoviricetes_unclassified	Caudoviricetes_unclassified	1OHG	HK97-like fold	Mature capsid of bacteriophage phiRSA1
YJ-P9B_k141_114712_length_38647_cov_28.4165__full-cat_1_14	6tsu_U4	3.119e-09	YJ-P9B_k141_114712_length_38647_cov_28.4165	Viruses;Duplodnaviria;Heunggongvirae;Uroviricota;Caudoviricetes;;	Duplodnaviria	Heunggongvirae	Uroviricota	Caudoviricetes	Caudoviricetes_unclassified	Caudoviricetes_unclassified	1OHG	HK97-like fold	capsid of empty GTA particle computed with C5 symmetry
YJ-P9B_k141_114712_length_38647_cov_28.4165__full-cat_1_14	2frp_G	3.751e-09	YJ-P9B_k141_114712_length_38647_cov_28.4165	Viruses;Duplodnaviria;Heunggongvirae;Uroviricota;Caudoviricetes;;	Duplodnaviria	Heunggongvirae	Uroviricota	Caudoviricetes	Caudoviricetes_unclassified	Caudoviricetes_unclassified	1OHG	HK97-like fold	Bacteriophage HK97 Expansion Intermediate IV
YJ-P9B_k141_114712_length_38647_cov_28.4165__full-cat_1_14	1if0_D	6.935e-09	YJ-P9B_k141_114712_length_38647_cov_28.4165	Viruses;Duplodnaviria;Heunggongvirae;Uroviricota;Caudoviricetes;;	Duplodnaviria	Heunggongvirae	Uroviricota	Caudoviricetes	Caudoviricetes_unclassified	Caudoviricetes_unclassified	1OHG	HK97-like fold	PSEUDO-ATOMIC MODEL OF BACTERIOPHAGE HK97 PROCAPSID (PROHEAD II)
YJ-P9B_k141_114712_length_38647_cov_28.4165__full-cat_1_14	7qof_B	8.868e-09	YJ-P9B_k141_114712_length_38647_cov_28.4165	Viruses;Duplodnaviria;Heunggongvirae;Uroviricota;Caudoviricetes;;	Duplodnaviria	Heunggongvirae	Uroviricota	Caudoviricetes	Caudoviricetes_unclassified	Caudoviricetes_unclassified			Icosahedral capsid of the phicrAss001 virion
YJ-P9B_k141_114712_length_38647_cov_28.4165__full-cat_1_14	5lii_P	1.854e-08	YJ-P9B_k141_114712_length_38647_cov_28.4165	Viruses;Duplodnaviria;Heunggongvirae;Uroviricota;Caudoviricetes;;	Duplodnaviria	Heunggongvirae	Uroviricota	Caudoviricetes	Caudoviricetes_unclassified	Caudoviricetes_unclassified			bacteriophage phi812K1-420 major capsid protein
YJ-P9B_k141_114712_length_38647_cov_28.4165__full-cat_1_14	7qof_A	3.224e-08	YJ-P9B_k141_114712_length_38647_cov_28.4165	Viruses;Duplodnaviria;Heunggongvirae;Uroviricota;Caudoviricetes;;	Duplodnaviria	Heunggongvirae	Uroviricota	Caudoviricetes	Caudoviricetes_unclassified	Caudoviricetes_unclassified			Icosahedral capsid of the phicrAss001 virion
YJ-P9B_k141_114712_length_38647_cov_28.4165__full-cat_1_14	5wk1_D	5.271e-08	YJ-P9B_k141_114712_length_38647_cov_28.4165	Viruses;Duplodnaviria;Heunggongvirae;Uroviricota;Caudoviricetes;;	Duplodnaviria	Heunggongvirae	Uroviricota	Caudoviricetes	Caudoviricetes_unclassified	Caudoviricetes_unclassified	1OHG	HK97-like fold	Structure of the major capsid protein and the capsid stabilizing protein of the marine siphovirus TW1
NF-P2-4-01A_k141_1137898_length_65308_cov_14.4790__full-cat_1_63	6tb9_C5	1.307e-08	NF-P2-4-01A_k141_1137898_length_65308_cov_14.4790	Viruses;Duplodnaviria;Heunggongvirae;Uroviricota;Caudoviricetes;;	Duplodnaviria	Heunggongvirae	Uroviricota	Caudoviricetes	Caudoviricetes_unclassified	Caudoviricetes_unclassified	1OHG	HK97-like fold	capsid of native GTA particle computed with C5 symmetry
NF-P2-4-01A_k141_1137898_length_65308_cov_14.4790__full-cat_1_63	2fs3_B	1.675e-08	NF-P2-4-01A_k141_1137898_length_65308_cov_14.4790	Viruses;Duplodnaviria;Heunggongvirae;Uroviricota;Caudoviricetes;;	Duplodnaviria	Heunggongvirae	Uroviricota	Caudoviricetes	Caudoviricetes_unclassified	Caudoviricetes_unclassified	1OHG	HK97-like fold	Bacteriophage HK97 K169Y Head I
NF-P2-4-01A_k141_1137898_length_65308_cov_14.4790__full-cat_1_63	6tsu_U4	1.147e-07	NF-P2-4-01A_k141_1137898_length_65308_cov_14.4790	Viruses;Duplodnaviria;Heunggongvirae;Uroviricota;Caudoviricetes;;	Duplodnaviria	Heunggongvirae	Uroviricota	Caudoviricetes	Caudoviricetes_unclassified	Caudoviricetes_unclassified	1OHG	HK97-like fold	capsid of empty GTA particle computed with C5 symmetry
NF-P2-4-01A_k141_1137898_length_65308_cov_14.4790__full-cat_1_63	1ohg_A	1.771e-07	NF-P2-4-01A_k141_1137898_length_65308_cov_14.4790	Viruses;Duplodnaviria;Heunggongvirae;Uroviricota;Caudoviricetes;;	Duplodnaviria	Heunggongvirae	Uroviricota	Caudoviricetes	Caudoviricetes_unclassified	Caudoviricetes_unclassified	1OHG	HK97-like fold	STRUCTURE OF THE DSDNA BACTERIOPHAGE HK97 MATURE EMPTY capsid
NF-P2-4-01A_k141_1137898_length_65308_cov_14.4790__full-cat_1_63	2fs3_F	1.884e-07	NF-P2-4-01A_k141_1137898_length_65308_cov_14.4790	Viruses;Duplodnaviria;Heunggongvirae;Uroviricota;Caudoviricetes;;	Duplodnaviria	Heunggongvirae	Uroviricota	Caudoviricetes	Caudoviricetes_unclassified	Caudoviricetes_unclassified	1OHG	HK97-like fold	Bacteriophage HK97 K169Y Head I
NF-P2-4-01A_k141_1137898_length_65308_cov_14.4790__full-cat_1_63	8edu_G	2.005e-07	NF-P2-4-01A_k141_1137898_length_65308_cov_14.4790	Viruses;Duplodnaviria;Heunggongvirae;Uroviricota;Caudoviricetes;;	Duplodnaviria	Heunggongvirae	Uroviricota	Caudoviricetes	Caudoviricetes_unclassified	Caudoviricetes_unclassified	1OHG	HK97-like fold	Mycobacteriophage Muddy capsid
NF-P2-4-01A_k141_1137898_length_65308_cov_14.4790__full-cat_1_63	5lii_P	2.415e-07	NF-P2-4-01A_k141_1137898_length_65308_cov_14.4790	Viruses;Duplodnaviria;Heunggongvirae;Uroviricota;Caudoviricetes;;	Duplodnaviria	Heunggongvirae	Uroviricota	Caudoviricetes	Caudoviricetes_unclassified	Caudoviricetes_unclassified			bacteriophage phi812K1-420 major capsid protein
NF-P2-4-01A_k141_1137898_length_65308_cov_14.4790__full-cat_1_63	2frp_G	2.569e-07	NF-P2-4-01A_k141_1137898_length_65308_cov_14.4790	Viruses;Duplodnaviria;Heunggongvirae;Uroviricota;Caudoviricetes;;	Duplodnaviria	Heunggongvirae	Uroviricota	Caudoviricetes	Caudoviricetes_unclassified	Caudoviricetes_unclassified	1OHG	HK97-like fold	Bacteriophage HK97 Expansion Intermediate IV
NF-P2-4-01A_k141_1137898_length_65308_cov_14.4790__full-cat_1_63	8edu_B	2.569e-07	NF-P2-4-01A_k141_1137898_length_65308_cov_14.4790	Viruses;Duplodnaviria;Heunggongvirae;Uroviricota;Caudoviricetes;;	Duplodnaviria	Heunggongvirae	Uroviricota	Caudoviricetes	Caudoviricetes_unclassified	Caudoviricetes_unclassified	1OHG	HK97-like fold	Mycobacteriophage Muddy capsid
NF-P2-4-01A_k141_1137898_length_65308_cov_14.4790__full-cat_1_63	1if0_D	3.095e-07	NF-P2-4-01A_k141_1137898_length_65308_cov_14.4790	Viruses;Duplodnaviria;Heunggongvirae;Uroviricota;Caudoviricetes;;	Duplodnaviria	Heunggongvirae	Uroviricota	Caudoviricetes	Caudoviricetes_unclassified	Caudoviricetes_unclassified	1OHG	HK97-like fold	PSEUDO-ATOMIC MODEL OF BACTERIOPHAGE HK97 PROCAPSID (PROHEAD II)
NF-P2-4-01A_k141_1137898_length_65308_cov_14.4790__full-cat_1_63	7jw1_b	1.29e-06	NF-P2-4-01A_k141_1137898_length_65308_cov_14.4790	Viruses;Duplodnaviria;Heunggongvirae;Uroviricota;Caudoviricetes;;	Duplodnaviria	Heunggongvirae	Uroviricota	Caudoviricetes	Caudoviricetes_unclassified	Caudoviricetes_unclassified			Satellite phage P4 procapsid including size determination (Sid) protein
NF-P2-4-01A_k141_1137898_length_65308_cov_14.4790__full-cat_1_63	7oz4_E	1.992e-06	NF-P2-4-01A_k141_1137898_length_65308_cov_14.4790	Viruses;Duplodnaviria;Heunggongvirae;Uroviricota;Caudoviricetes;;	Duplodnaviria	Heunggongvirae	Uroviricota	Caudoviricetes	Caudoviricetes_unclassified	Caudoviricetes_unclassified	1OHG	HK97-like fold	Mature capsid of bacteriophage phiRSA1
NF-P2-4-01A_k141_1137898_length_65308_cov_14.4790__full-cat_1_63	5wk1_D	3.481e-06	NF-P2-4-01A_k141_1137898_length_65308_cov_14.4790	Viruses;Duplodnaviria;Heunggongvirae;Uroviricota;Caudoviricetes;;	Duplodnaviria	Heunggongvirae	Uroviricota	Caudoviricetes	Caudoviricetes_unclassified	Caudoviricetes_unclassified	1OHG	HK97-like fold	Structure of the major capsid protein and the capsid stabilizing protein of the marine siphovirus TW1
ZH-Fe-1__1563564__full-cat_1_13	8i1v_G	3.839e-25	ZH-Fe-1__1563564	Viruses;Duplodnaviria;Heunggongvirae;Uroviricota;Caudoviricetes;;	Duplodnaviria	Heunggongvirae	Uroviricota	Caudoviricetes	Caudoviricetes_unclassified	Caudoviricetes_unclassified	2XYY	HK97-like fold	The asymmetric unit of P22 procapsid
SZ-P3-4-01A_k141_300690_length_24103_cov_21.1224__full-cat_1_10	2fs3_B	2.243e-12	SZ-P3-4-01A_k141_300690_length_24103_cov_21.1224	Viruses;Duplodnaviria;Heunggongvirae;Uroviricota;Caudoviricetes;;	Duplodnaviria	Heunggongvirae	Uroviricota	Caudoviricetes	Caudoviricetes_unclassified	Caudoviricetes_unclassified	1OHG	HK97-like fold	Bacteriophage HK97 K169Y Head I
SZ-P3-4-01A_k141_300690_length_24103_cov_21.1224__full-cat_1_10	1ohg_A	2.243e-12	SZ-P3-4-01A_k141_300690_length_24103_cov_21.1224	Viruses;Duplodnaviria;Heunggongvirae;Uroviricota;Caudoviricetes;;	Duplodnaviria	Heunggongvirae	Uroviricota	Caudoviricetes	Caudoviricetes_unclassified	Caudoviricetes_unclassified	1OHG	HK97-like fold	STRUCTURE OF THE DSDNA BACTERIOPHAGE HK97 MATURE EMPTY capsid
SZ-P3-4-01A_k141_300690_length_24103_cov_21.1224__full-cat_1_10	6tb9_C5	9.047e-12	SZ-P3-4-01A_k141_300690_length_24103_cov_21.1224	Viruses;Duplodnaviria;Heunggongvirae;Uroviricota;Caudoviricetes;;	Duplodnaviria	Heunggongvirae	Uroviricota	Caudoviricetes	Caudoviricetes_unclassified	Caudoviricetes_unclassified	1OHG	HK97-like fold	capsid of native GTA particle computed with C5 symmetry
SZ-P3-4-01A_k141_300690_length_24103_cov_21.1224__full-cat_1_10	2fs3_F	2.114e-11	SZ-P3-4-01A_k141_300690_length_24103_cov_21.1224	Viruses;Duplodnaviria;Heunggongvirae;Uroviricota;Caudoviricetes;;	Duplodnaviria	Heunggongvirae	Uroviricota	Caudoviricetes	Caudoviricetes_unclassified	Caudoviricetes_unclassified	1OHG	HK97-like fold	Bacteriophage HK97 K169Y Head I
SZ-P3-4-01A_k141_300690_length_24103_cov_21.1224__full-cat_1_10	2frp_G	3.232e-11	SZ-P3-4-01A_k141_300690_length_24103_cov_21.1224	Viruses;Duplodnaviria;Heunggongvirae;Uroviricota;Caudoviricetes;;	Duplodnaviria	Heunggongvirae	Uroviricota	Caudoviricetes	Caudoviricetes_unclassified	Caudoviricetes_unclassified	1OHG	HK97-like fold	Bacteriophage HK97 Expansion Intermediate IV
SZ-P3-4-01A_k141_300690_length_24103_cov_21.1224__full-cat_1_10	6tsu_U4	4.377e-11	SZ-P3-4-01A_k141_300690_length_24103_cov_21.1224	Viruses;Duplodnaviria;Heunggongvirae;Uroviricota;Caudoviricetes;;	Duplodnaviria	Heunggongvirae	Uroviricota	Caudoviricetes	Caudoviricetes_unclassified	Caudoviricetes_unclassified	1OHG	HK97-like fold	capsid of empty GTA particle computed with C5 symmetry
SZ-P3-4-01A_k141_300690_length_24103_cov_21.1224__full-cat_1_10	1if0_D	1.993e-10	SZ-P3-4-01A_k141_300690_length_24103_cov_21.1224	Viruses;Duplodnaviria;Heunggongvirae;Uroviricota;Caudoviricetes;;	Duplodnaviria	Heunggongvirae	Uroviricota	Caudoviricetes	Caudoviricetes_unclassified	Caudoviricetes_unclassified	1OHG	HK97-like fold	PSEUDO-ATOMIC MODEL OF BACTERIOPHAGE HK97 PROCAPSID (PROHEAD II)
SZ-P3-4-01A_k141_300690_length_24103_cov_21.1224__full-cat_1_10	7jw1_b	3.882e-10	SZ-P3-4-01A_k141_300690_length_24103_cov_21.1224	Viruses;Duplodnaviria;Heunggongvirae;Uroviricota;Caudoviricetes;;	Duplodnaviria	Heunggongvirae	Uroviricota	Caudoviricetes	Caudoviricetes_unclassified	Caudoviricetes_unclassified			Satellite phage P4 procapsid including size determination (Sid) protein
SZ-P3-4-01A_k141_300690_length_24103_cov_21.1224__full-cat_1_10	8edu_G	4.955e-09	SZ-P3-4-01A_k141_300690_length_24103_cov_21.1224	Viruses;Duplodnaviria;Heunggongvirae;Uroviricota;Caudoviricetes;;	Duplodnaviria	Heunggongvirae	Uroviricota	Caudoviricetes	Caudoviricetes_unclassified	Caudoviricetes_unclassified	1OHG	HK97-like fold	Mycobacteriophage Muddy capsid
SZ-P3-4-01A_k141_300690_length_24103_cov_21.1224__full-cat_1_10	5wk1_D	7.575e-09	SZ-P3-4-01A_k141_300690_length_24103_cov_21.1224	Viruses;Duplodnaviria;Heunggongvirae;Uroviricota;Caudoviricetes;;	Duplodnaviria	Heunggongvirae	Uroviricota	Caudoviricetes	Caudoviricetes_unclassified	Caudoviricetes_unclassified	1OHG	HK97-like fold	Structure of the major capsid protein and the capsid stabilizing protein of the marine siphovirus TW1
SZ-P3-4-01A_k141_300690_length_24103_cov_21.1224__full-cat_1_10	7oz4_E	1.666e-08	SZ-P3-4-01A_k141_300690_length_24103_cov_21.1224	Viruses;Duplodnaviria;Heunggongvirae;Uroviricota;Caudoviricetes;;	Duplodnaviria	Heunggongvirae	Uroviricota	Caudoviricetes	Caudoviricetes_unclassified	Caudoviricetes_unclassified	1OHG	HK97-like fold	Mature capsid of bacteriophage phiRSA1
SZ-P3-4-01A_k141_300690_length_24103_cov_21.1224__full-cat_1_10	8edu_B	2.397e-08	SZ-P3-4-01A_k141_300690_length_24103_cov_21.1224	Viruses;Duplodnaviria;Heunggongvirae;Uroviricota;Caudoviricetes;;	Duplodnaviria	Heunggongvirae	Uroviricota	Caudoviricetes	Caudoviricetes_unclassified	Caudoviricetes_unclassified	1OHG	HK97-like fold	Mycobacteriophage Muddy capsid
SZ-P3-4-01A_k141_300690_length_24103_cov_21.1224__full-cat_1_10	8gmo_C	1.232e-07	SZ-P3-4-01A_k141_300690_length_24103_cov_21.1224	Viruses;Duplodnaviria;Heunggongvirae;Uroviricota;Caudoviricetes;;	Duplodnaviria	Heunggongvirae	Uroviricota	Caudoviricetes	Caudoviricetes_unclassified	Caudoviricetes_unclassified	IYUE	HK97-like fold	Bacteriophage T4 capsid shell containing 9DE insertions into the gp23* major capsid protein subunits
SZ-P3-4-01A_k141_300690_length_24103_cov_21.1224__full-cat_1_10	5tjt_C	1.773e-07	SZ-P3-4-01A_k141_300690_length_24103_cov_21.1224	Viruses;Duplodnaviria;Heunggongvirae;Uroviricota;Caudoviricetes;;	Duplodnaviria	Heunggongvirae	Uroviricota	Caudoviricetes	Caudoviricetes_unclassified	Caudoviricetes_unclassified	1OHG	HK97-like fold	T5 bacteriophage major capsid protein - one PB8 hexon
SZ-P3-4-01A_k141_300690_length_24103_cov_21.1224__full-cat_1_10	3j4u_B	4.677e-07	SZ-P3-4-01A_k141_300690_length_24103_cov_21.1224	Viruses;Duplodnaviria;Heunggongvirae;Uroviricota;Caudoviricetes;;	Duplodnaviria	Heunggongvirae	Uroviricota	Caudoviricetes	Caudoviricetes_unclassified	Caudoviricetes_unclassified			A new topology of the HK97-like fold revealed in Bordetella bacteriophage: non-covalent chainmail secured by jellyrolls
SZ-P3-4-01A_k141_300690_length_24103_cov_21.1224__full-cat_1_10	3j4u_G	9.681e-07	SZ-P3-4-01A_k141_300690_length_24103_cov_21.1224	Viruses;Duplodnaviria;Heunggongvirae;Uroviricota;Caudoviricetes;;	Duplodnaviria	Heunggongvirae	Uroviricota	Caudoviricetes	Caudoviricetes_unclassified	Caudoviricetes_unclassified			A new topology of the HK97-like fold revealed in Bordetella bacteriophage: non-covalent chainmail secured by jellyrolls
SZ-P3-4-01A_k141_300690_length_24103_cov_21.1224__full-cat_1_10	8gmo_AD	1.093e-06	SZ-P3-4-01A_k141_300690_length_24103_cov_21.1224	Viruses;Duplodnaviria;Heunggongvirae;Uroviricota;Caudoviricetes;;	Duplodnaviria	Heunggongvirae	Uroviricota	Caudoviricetes	Caudoviricetes_unclassified	Caudoviricetes_unclassified	IYUE	HK97-like fold	Bacteriophage T4 capsid shell containing 9DE insertions into the gp23* major capsid protein subunits
SZ-P3-4-01A_k141_300690_length_24103_cov_21.1224__full-cat_1_10	8gmo_6	1.671e-06	SZ-P3-4-01A_k141_300690_length_24103_cov_21.1224	Viruses;Duplodnaviria;Heunggongvirae;Uroviricota;Caudoviricetes;;	Duplodnaviria	Heunggongvirae	Uroviricota	Caudoviricetes	Caudoviricetes_unclassified	Caudoviricetes_unclassified	IYUE	HK97-like fold	Bacteriophage T4 capsid shell containing 9DE insertions into the gp23* major capsid protein subunits
YT-P6-5-01A_k141_2878424_length_64330_cov_18.0003__full-cat_1_18	7jw1_b	3.529e-10	YT-P6-5-01A_k141_2878424_length_64330_cov_18.0003	Viruses;Duplodnaviria;Heunggongvirae;Uroviricota;Caudoviricetes;;	Duplodnaviria	Heunggongvirae	Uroviricota	Caudoviricetes	Caudoviricetes_unclassified	Caudoviricetes_unclassified			Satellite phage P4 procapsid including size determination (Sid) protein
YT-P6-5-01A_k141_2878424_length_64330_cov_18.0003__full-cat_1_18	2fs3_B	1.61e-09	YT-P6-5-01A_k141_2878424_length_64330_cov_18.0003	Viruses;Duplodnaviria;Heunggongvirae;Uroviricota;Caudoviricetes;;	Duplodnaviria	Heunggongvirae	Uroviricota	Caudoviricetes	Caudoviricetes_unclassified	Caudoviricetes_unclassified	1OHG	HK97-like fold	Bacteriophage HK97 K169Y Head I
YT-P6-5-01A_k141_2878424_length_64330_cov_18.0003__full-cat_1_18	1ohg_A	2.954e-09	YT-P6-5-01A_k141_2878424_length_64330_cov_18.0003	Viruses;Duplodnaviria;Heunggongvirae;Uroviricota;Caudoviricetes;;	Duplodnaviria	Heunggongvirae	Uroviricota	Caudoviricetes	Caudoviricetes_unclassified	Caudoviricetes_unclassified	1OHG	HK97-like fold	STRUCTURE OF THE DSDNA BACTERIOPHAGE HK97 MATURE EMPTY capsid
YT-P6-5-01A_k141_2878424_length_64330_cov_18.0003__full-cat_1_18	2fs3_F	7.344e-09	YT-P6-5-01A_k141_2878424_length_64330_cov_18.0003	Viruses;Duplodnaviria;Heunggongvirae;Uroviricota;Caudoviricetes;;	Duplodnaviria	Heunggongvirae	Uroviricota	Caudoviricetes	Caudoviricetes_unclassified	Caudoviricetes_unclassified	1OHG	HK97-like fold	Bacteriophage HK97 K169Y Head I
YT-P6-5-01A_k141_2878424_length_64330_cov_18.0003__full-cat_1_18	1if0_D	1.194e-08	YT-P6-5-01A_k141_2878424_length_64330_cov_18.0003	Viruses;Duplodnaviria;Heunggongvirae;Uroviricota;Caudoviricetes;;	Duplodnaviria	Heunggongvirae	Uroviricota	Caudoviricetes	Caudoviricetes_unclassified	Caudoviricetes_unclassified	1OHG	HK97-like fold	PSEUDO-ATOMIC MODEL OF BACTERIOPHAGE HK97 PROCAPSID (PROHEAD II)
YT-P6-5-01A_k141_2878424_length_64330_cov_18.0003__full-cat_1_18	2frp_G	3.782e-08	YT-P6-5-01A_k141_2878424_length_64330_cov_18.0003	Viruses;Duplodnaviria;Heunggongvirae;Uroviricota;Caudoviricetes;;	Duplodnaviria	Heunggongvirae	Uroviricota	Caudoviricetes	Caudoviricetes_unclassified	Caudoviricetes_unclassified	1OHG	HK97-like fold	Bacteriophage HK97 Expansion Intermediate IV
YT-P6-5-01A_k141_2878424_length_64330_cov_18.0003__full-cat_1_18	5wk1_D	4.019e-08	YT-P6-5-01A_k141_2878424_length_64330_cov_18.0003	Viruses;Duplodnaviria;Heunggongvirae;Uroviricota;Caudoviricetes;;	Duplodnaviria	Heunggongvirae	Uroviricota	Caudoviricetes	Caudoviricetes_unclassified	Caudoviricetes_unclassified	1OHG	HK97-like fold	Structure of the major capsid protein and the capsid stabilizing protein of the marine siphovirus TW1
YT-P6-5-01A_k141_2878424_length_64330_cov_18.0003__full-cat_1_18	6tb9_C5	4.019e-08	YT-P6-5-01A_k141_2878424_length_64330_cov_18.0003	Viruses;Duplodnaviria;Heunggongvirae;Uroviricota;Caudoviricetes;;	Duplodnaviria	Heunggongvirae	Uroviricota	Caudoviricetes	Caudoviricetes_unclassified	Caudoviricetes_unclassified	1OHG	HK97-like fold	capsid of native GTA particle computed with C5 symmetry
YT-P6-5-01A_k141_2878424_length_64330_cov_18.0003__full-cat_1_18	7oz4_E	7.375e-08	YT-P6-5-01A_k141_2878424_length_64330_cov_18.0003	Viruses;Duplodnaviria;Heunggongvirae;Uroviricota;Caudoviricetes;;	Duplodnaviria	Heunggongvirae	Uroviricota	Caudoviricetes	Caudoviricetes_unclassified	Caudoviricetes_unclassified	1OHG	HK97-like fold	Mature capsid of bacteriophage phiRSA1
YT-P6-5-01A_k141_2878424_length_64330_cov_18.0003__full-cat_1_18	6tsu_U4	1.199e-07	YT-P6-5-01A_k141_2878424_length_64330_cov_18.0003	Viruses;Duplodnaviria;Heunggongvirae;Uroviricota;Caudoviricetes;;	Duplodnaviria	Heunggongvirae	Uroviricota	Caudoviricetes	Caudoviricetes_unclassified	Caudoviricetes_unclassified	1OHG	HK97-like fold	capsid of empty GTA particle computed with C5 symmetry
YT-P6-5-01A_k141_2878424_length_64330_cov_18.0003__full-cat_1_18	8edu_G	5.146e-07	YT-P6-5-01A_k141_2878424_length_64330_cov_18.0003	Viruses;Duplodnaviria;Heunggongvirae;Uroviricota;Caudoviricetes;;	Duplodnaviria	Heunggongvirae	Uroviricota	Caudoviricetes	Caudoviricetes_unclassified	Caudoviricetes_unclassified	1OHG	HK97-like fold	Mycobacteriophage Muddy capsid
YT-P6-5-01A_k141_2878424_length_64330_cov_18.0003__full-cat_1_18	8edu_B	1.631e-06	YT-P6-5-01A_k141_2878424_length_64330_cov_18.0003	Viruses;Duplodnaviria;Heunggongvirae;Uroviricota;Caudoviricetes;;	Duplodnaviria	Heunggongvirae	Uroviricota	Caudoviricetes	Caudoviricetes_unclassified	Caudoviricetes_unclassified	1OHG	HK97-like fold	Mycobacteriophage Muddy capsid
ZH-P1-2-01A_k141_1293676_length_34453_cov_175.0000__full-cat_1_3	8i1v_G	5.122e-25	ZH-P1-2-01A_k141_1293676_length_34453_cov_175.0000	Viruses;Duplodnaviria;Heunggongvirae;Uroviricota;Caudoviricetes;;	Duplodnaviria	Heunggongvirae	Uroviricota	Caudoviricetes	Caudoviricetes_unclassified	Caudoviricetes_unclassified	2XYY	HK97-like fold	The asymmetric unit of P22 procapsid
QHD-P9A_k141_600856_length_61625_cov_33.0219__full-cat_1_45	7qof_A	1.08e-14	QHD-P9A_k141_600856_length_61625_cov_33.0219	Viruses;Duplodnaviria;Heunggongvirae;Uroviricota;Caudoviricetes;Crassvirales;	Duplodnaviria	Heunggongvirae	Uroviricota	Caudoviricetes	Crassvirales	Crassvirales_unclassified			Icosahedral capsid of the phicrAss001 virion
QHD-P9A_k141_600856_length_61625_cov_33.0219__full-cat_1_45	7qof_B	1.543e-12	QHD-P9A_k141_600856_length_61625_cov_33.0219	Viruses;Duplodnaviria;Heunggongvirae;Uroviricota;Caudoviricetes;Crassvirales;	Duplodnaviria	Heunggongvirae	Uroviricota	Caudoviricetes	Crassvirales	Crassvirales_unclassified			Icosahedral capsid of the phicrAss001 virion
QHD-P9A_k141_600856_length_61625_cov_33.0219__full-cat_1_45	2frp_G	2.287e-06	QHD-P9A_k141_600856_length_61625_cov_33.0219	Viruses;Duplodnaviria;Heunggongvirae;Uroviricota;Caudoviricetes;Crassvirales;	Duplodnaviria	Heunggongvirae	Uroviricota	Caudoviricetes	Crassvirales	Crassvirales_unclassified	1OHG	HK97-like fold	Bacteriophage HK97 Expansion Intermediate IV
QHD-P9A_k141_600856_length_61625_cov_33.0219__full-cat_1_45	8edu_G	3.032e-06	QHD-P9A_k141_600856_length_61625_cov_33.0219	Viruses;Duplodnaviria;Heunggongvirae;Uroviricota;Caudoviricetes;Crassvirales;	Duplodnaviria	Heunggongvirae	Uroviricota	Caudoviricetes	Crassvirales	Crassvirales_unclassified	1OHG	HK97-like fold	Mycobacteriophage Muddy capsid
QHD-P9A_k141_600856_length_61625_cov_33.0219__full-cat_1_45	1ohg_A	3.394e-06	QHD-P9A_k141_600856_length_61625_cov_33.0219	Viruses;Duplodnaviria;Heunggongvirae;Uroviricota;Caudoviricetes;Crassvirales;	Duplodnaviria	Heunggongvirae	Uroviricota	Caudoviricetes	Crassvirales	Crassvirales_unclassified	1OHG	HK97-like fold	STRUCTURE OF THE DSDNA BACTERIOPHAGE HK97 MATURE EMPTY capsid
QHD-P9A_k141_600856_length_61625_cov_33.0219__full-cat_1_45	2fs3_B	4.761e-06	QHD-P9A_k141_600856_length_61625_cov_33.0219	Viruses;Duplodnaviria;Heunggongvirae;Uroviricota;Caudoviricetes;Crassvirales;	Duplodnaviria	Heunggongvirae	Uroviricota	Caudoviricetes	Crassvirales	Crassvirales_unclassified	1OHG	HK97-like fold	Bacteriophage HK97 K169Y Head I
QHD-P9A_k141_600856_length_61625_cov_33.0219__full-cat_1_45	8edu_B	5.966e-06	QHD-P9A_k141_600856_length_61625_cov_33.0219	Viruses;Duplodnaviria;Heunggongvirae;Uroviricota;Caudoviricetes;Crassvirales;	Duplodnaviria	Heunggongvirae	Uroviricota	Caudoviricetes	Crassvirales	Crassvirales_unclassified	1OHG	HK97-like fold	Mycobacteriophage Muddy capsid
QHD-P9A_k141_600856_length_61625_cov_33.0219__full-cat_1_45	8gmo_C	9.366e-06	QHD-P9A_k141_600856_length_61625_cov_33.0219	Viruses;Duplodnaviria;Heunggongvirae;Uroviricota;Caudoviricetes;Crassvirales;	Duplodnaviria	Heunggongvirae	Uroviricota	Caudoviricetes	Crassvirales	Crassvirales_unclassified	IYUE	HK97-like fold	Bacteriophage T4 capsid shell containing 9DE insertions into the gp23* major capsid protein subunits
QHD-P9A_k141_600856_length_61625_cov_33.0219__full-cat_1_45	8gmo_AD	9.909e-06	QHD-P9A_k141_600856_length_61625_cov_33.0219	Viruses;Duplodnaviria;Heunggongvirae;Uroviricota;Caudoviricetes;Crassvirales;	Duplodnaviria	Heunggongvirae	Uroviricota	Caudoviricetes	Crassvirales	Crassvirales_unclassified	IYUE	HK97-like fold	Bacteriophage T4 capsid shell containing 9DE insertions into the gp23* major capsid protein subunits
XM-P3-5-01A_k141_1719234_length_20270_cov_13.1981__full-cat_1_10	8edu_G	2.184e-18	XM-P3-5-01A_k141_1719234_length_20270_cov_13.1981	Viruses;Duplodnaviria;Heunggongvirae;Uroviricota;Caudoviricetes;;	Duplodnaviria	Heunggongvirae	Uroviricota	Caudoviricetes	Caudoviricetes_unclassified	Caudoviricetes_unclassified	1OHG	HK97-like fold	Mycobacteriophage Muddy capsid
XM-P3-5-01A_k141_1719234_length_20270_cov_13.1981__full-cat_1_10	8edu_B	4.038e-18	XM-P3-5-01A_k141_1719234_length_20270_cov_13.1981	Viruses;Duplodnaviria;Heunggongvirae;Uroviricota;Caudoviricetes;;	Duplodnaviria	Heunggongvirae	Uroviricota	Caudoviricetes	Caudoviricetes_unclassified	Caudoviricetes_unclassified	1OHG	HK97-like fold	Mycobacteriophage Muddy capsid
XM-P3-5-01A_k141_1719234_length_20270_cov_13.1981__full-cat_1_10	1ohg_A	2.005e-15	XM-P3-5-01A_k141_1719234_length_20270_cov_13.1981	Viruses;Duplodnaviria;Heunggongvirae;Uroviricota;Caudoviricetes;;	Duplodnaviria	Heunggongvirae	Uroviricota	Caudoviricetes	Caudoviricetes_unclassified	Caudoviricetes_unclassified	1OHG	HK97-like fold	STRUCTURE OF THE DSDNA BACTERIOPHAGE HK97 MATURE EMPTY capsid
XM-P3-5-01A_k141_1719234_length_20270_cov_13.1981__full-cat_1_10	6tb9_C5	5.04e-15	XM-P3-5-01A_k141_1719234_length_20270_cov_13.1981	Viruses;Duplodnaviria;Heunggongvirae;Uroviricota;Caudoviricetes;;	Duplodnaviria	Heunggongvirae	Uroviricota	Caudoviricetes	Caudoviricetes_unclassified	Caudoviricetes_unclassified	1OHG	HK97-like fold	capsid of native GTA particle computed with C5 symmetry
XM-P3-5-01A_k141_1719234_length_20270_cov_13.1981__full-cat_1_10	2fs3_B	5.36e-15	XM-P3-5-01A_k141_1719234_length_20270_cov_13.1981	Viruses;Duplodnaviria;Heunggongvirae;Uroviricota;Caudoviricetes;;	Duplodnaviria	Heunggongvirae	Uroviricota	Caudoviricetes	Caudoviricetes_unclassified	Caudoviricetes_unclassified	1OHG	HK97-like fold	Bacteriophage HK97 K169Y Head I
XM-P3-5-01A_k141_1719234_length_20270_cov_13.1981__full-cat_1_10	6tsu_U4	1.433e-14	XM-P3-5-01A_k141_1719234_length_20270_cov_13.1981	Viruses;Duplodnaviria;Heunggongvirae;Uroviricota;Caudoviricetes;;	Duplodnaviria	Heunggongvirae	Uroviricota	Caudoviricetes	Caudoviricetes_unclassified	Caudoviricetes_unclassified	1OHG	HK97-like fold	capsid of empty GTA particle computed with C5 symmetry
XM-P3-5-01A_k141_1719234_length_20270_cov_13.1981__full-cat_1_10	2fs3_F	2.491e-14	XM-P3-5-01A_k141_1719234_length_20270_cov_13.1981	Viruses;Duplodnaviria;Heunggongvirae;Uroviricota;Caudoviricetes;;	Duplodnaviria	Heunggongvirae	Uroviricota	Caudoviricetes	Caudoviricetes_unclassified	Caudoviricetes_unclassified	1OHG	HK97-like fold	Bacteriophage HK97 K169Y Head I
XM-P3-5-01A_k141_1719234_length_20270_cov_13.1981__full-cat_1_10	1if0_D	5.539e-14	XM-P3-5-01A_k141_1719234_length_20270_cov_13.1981	Viruses;Duplodnaviria;Heunggongvirae;Uroviricota;Caudoviricetes;;	Duplodnaviria	Heunggongvirae	Uroviricota	Caudoviricetes	Caudoviricetes_unclassified	Caudoviricetes_unclassified	1OHG	HK97-like fold	PSEUDO-ATOMIC MODEL OF BACTERIOPHAGE HK97 PROCAPSID (PROHEAD II)
XM-P3-5-01A_k141_1719234_length_20270_cov_13.1981__full-cat_1_10	2frp_G	1.894e-13	XM-P3-5-01A_k141_1719234_length_20270_cov_13.1981	Viruses;Duplodnaviria;Heunggongvirae;Uroviricota;Caudoviricetes;;	Duplodnaviria	Heunggongvirae	Uroviricota	Caudoviricetes	Caudoviricetes_unclassified	Caudoviricetes_unclassified	1OHG	HK97-like fold	Bacteriophage HK97 Expansion Intermediate IV
XM-P3-5-01A_k141_1719234_length_20270_cov_13.1981__full-cat_1_10	5tjt_C	1.965e-10	XM-P3-5-01A_k141_1719234_length_20270_cov_13.1981	Viruses;Duplodnaviria;Heunggongvirae;Uroviricota;Caudoviricetes;;	Duplodnaviria	Heunggongvirae	Uroviricota	Caudoviricetes	Caudoviricetes_unclassified	Caudoviricetes_unclassified	1OHG	HK97-like fold	T5 bacteriophage major capsid protein - one PB8 hexon
XM-P3-5-01A_k141_1719234_length_20270_cov_13.1981__full-cat_1_10	7oz4_E	3.123e-09	XM-P3-5-01A_k141_1719234_length_20270_cov_13.1981	Viruses;Duplodnaviria;Heunggongvirae;Uroviricota;Caudoviricetes;;	Duplodnaviria	Heunggongvirae	Uroviricota	Caudoviricetes	Caudoviricetes_unclassified	Caudoviricetes_unclassified	1OHG	HK97-like fold	Mature capsid of bacteriophage phiRSA1
XM-P3-5-01A_k141_1719234_length_20270_cov_13.1981__full-cat_1_10	7jw1_b	6.944e-09	XM-P3-5-01A_k141_1719234_length_20270_cov_13.1981	Viruses;Duplodnaviria;Heunggongvirae;Uroviricota;Caudoviricetes;;	Duplodnaviria	Heunggongvirae	Uroviricota	Caudoviricetes	Caudoviricetes_unclassified	Caudoviricetes_unclassified			Satellite phage P4 procapsid including size determination (Sid) protein
XM-P3-5-01A_k141_1719234_length_20270_cov_13.1981__full-cat_1_10	5wk1_D	1.135e-08	XM-P3-5-01A_k141_1719234_length_20270_cov_13.1981	Viruses;Duplodnaviria;Heunggongvirae;Uroviricota;Caudoviricetes;;	Duplodnaviria	Heunggongvirae	Uroviricota	Caudoviricetes	Caudoviricetes_unclassified	Caudoviricetes_unclassified	1OHG	HK97-like fold	Structure of the major capsid protein and the capsid stabilizing protein of the marine siphovirus TW1
XM-P3-5-01A_k141_1719234_length_20270_cov_13.1981__full-cat_1_10	8gmo_C	5.8e-07	XM-P3-5-01A_k141_1719234_length_20270_cov_13.1981	Viruses;Duplodnaviria;Heunggongvirae;Uroviricota;Caudoviricetes;;	Duplodnaviria	Heunggongvirae	Uroviricota	Caudoviricetes	Caudoviricetes_unclassified	Caudoviricetes_unclassified	IYUE	HK97-like fold	Bacteriophage T4 capsid shell containing 9DE insertions into the gp23* major capsid protein subunits
XM-Fe-03__1265618__full-cat_1_38	8i1v_G	7.782e-25	XM-Fe-03__1265618	Viruses;Duplodnaviria;Heunggongvirae;Uroviricota;Caudoviricetes;;	Duplodnaviria	Heunggongvirae	Uroviricota	Caudoviricetes	Caudoviricetes_unclassified	Caudoviricetes_unclassified	2XYY	HK97-like fold	The asymmetric unit of P22 procapsid
XM-P3-5-01A_k141_1719234_length_20270_cov_13.1981__full-cat_1_10	8gmo_6	1.371e-06	XM-P3-5-01A_k141_1719234_length_20270_cov_13.1981	Viruses;Duplodnaviria;Heunggongvirae;Uroviricota;Caudoviricetes;;	Duplodnaviria	Heunggongvirae	Uroviricota	Caudoviricetes	Caudoviricetes_unclassified	Caudoviricetes_unclassified	IYUE	HK97-like fold	Bacteriophage T4 capsid shell containing 9DE insertions into the gp23* major capsid protein subunits
XM-P3-5-01A_k141_1719234_length_20270_cov_13.1981__full-cat_1_10	3j4u_G	1.551e-06	XM-P3-5-01A_k141_1719234_length_20270_cov_13.1981	Viruses;Duplodnaviria;Heunggongvirae;Uroviricota;Caudoviricetes;;	Duplodnaviria	Heunggongvirae	Uroviricota	Caudoviricetes	Caudoviricetes_unclassified	Caudoviricetes_unclassified			A new topology of the HK97-like fold revealed in Bordetella bacteriophage: non-covalent chainmail secured by jellyrolls
XM-P3-5-01A_k141_1719234_length_20270_cov_13.1981__full-cat_1_10	8gmo_AD	1.551e-06	XM-P3-5-01A_k141_1719234_length_20270_cov_13.1981	Viruses;Duplodnaviria;Heunggongvirae;Uroviricota;Caudoviricetes;;	Duplodnaviria	Heunggongvirae	Uroviricota	Caudoviricetes	Caudoviricetes_unclassified	Caudoviricetes_unclassified	IYUE	HK97-like fold	Bacteriophage T4 capsid shell containing 9DE insertions into the gp23* major capsid protein subunits
XM-P3-5-01A_k141_1719234_length_20270_cov_13.1981__full-cat_1_10	3j4u_B	1.649e-06	XM-P3-5-01A_k141_1719234_length_20270_cov_13.1981	Viruses;Duplodnaviria;Heunggongvirae;Uroviricota;Caudoviricetes;;	Duplodnaviria	Heunggongvirae	Uroviricota	Caudoviricetes	Caudoviricetes_unclassified	Caudoviricetes_unclassified			A new topology of the HK97-like fold revealed in Bordetella bacteriophage: non-covalent chainmail secured by jellyrolls
XM-P3-5-01A_k141_1719234_length_20270_cov_13.1981__full-cat_1_10	5lii_P	2.867e-06	XM-P3-5-01A_k141_1719234_length_20270_cov_13.1981	Viruses;Duplodnaviria;Heunggongvirae;Uroviricota;Caudoviricetes;;	Duplodnaviria	Heunggongvirae	Uroviricota	Caudoviricetes	Caudoviricetes_unclassified	Caudoviricetes_unclassified			bacteriophage phi812K1-420 major capsid protein
SY-P6-4-01A_k141_1349860_length_93540_cov_16.0007__full-cat_1_144	2fs3_B	3.49e-15	SY-P6-4-01A_k141_1349860_length_93540_cov_16.0007	Viruses;Duplodnaviria;Heunggongvirae;Uroviricota;Caudoviricetes;;	Duplodnaviria	Heunggongvirae	Uroviricota	Caudoviricetes	Caudoviricetes_unclassified	Caudoviricetes_unclassified	1OHG	HK97-like fold	Bacteriophage HK97 K169Y Head I
SY-P6-4-01A_k141_1349860_length_93540_cov_16.0007__full-cat_1_144	1ohg_A	1.198e-14	SY-P6-4-01A_k141_1349860_length_93540_cov_16.0007	Viruses;Duplodnaviria;Heunggongvirae;Uroviricota;Caudoviricetes;;	Duplodnaviria	Heunggongvirae	Uroviricota	Caudoviricetes	Caudoviricetes_unclassified	Caudoviricetes_unclassified	1OHG	HK97-like fold	STRUCTURE OF THE DSDNA BACTERIOPHAGE HK97 MATURE EMPTY capsid
SY-P6-4-01A_k141_1349860_length_93540_cov_16.0007__full-cat_1_144	2fs3_F	2.36e-14	SY-P6-4-01A_k141_1349860_length_93540_cov_16.0007	Viruses;Duplodnaviria;Heunggongvirae;Uroviricota;Caudoviricetes;;	Duplodnaviria	Heunggongvirae	Uroviricota	Caudoviricetes	Caudoviricetes_unclassified	Caudoviricetes_unclassified	1OHG	HK97-like fold	Bacteriophage HK97 K169Y Head I
SY-P6-4-01A_k141_1349860_length_93540_cov_16.0007__full-cat_1_144	6tb9_C5	2.613e-13	SY-P6-4-01A_k141_1349860_length_93540_cov_16.0007	Viruses;Duplodnaviria;Heunggongvirae;Uroviricota;Caudoviricetes;;	Duplodnaviria	Heunggongvirae	Uroviricota	Caudoviricetes	Caudoviricetes_unclassified	Caudoviricetes_unclassified	1OHG	HK97-like fold	capsid of native GTA particle computed with C5 symmetry
SY-P6-4-01A_k141_1349860_length_93540_cov_16.0007__full-cat_1_144	2frp_G	4.55e-13	SY-P6-4-01A_k141_1349860_length_93540_cov_16.0007	Viruses;Duplodnaviria;Heunggongvirae;Uroviricota;Caudoviricetes;;	Duplodnaviria	Heunggongvirae	Uroviricota	Caudoviricetes	Caudoviricetes_unclassified	Caudoviricetes_unclassified	1OHG	HK97-like fold	Bacteriophage HK97 Expansion Intermediate IV
SY-P6-4-01A_k141_1349860_length_93540_cov_16.0007__full-cat_1_144	1if0_D	2.557e-12	SY-P6-4-01A_k141_1349860_length_93540_cov_16.0007	Viruses;Duplodnaviria;Heunggongvirae;Uroviricota;Caudoviricetes;;	Duplodnaviria	Heunggongvirae	Uroviricota	Caudoviricetes	Caudoviricetes_unclassified	Caudoviricetes_unclassified	1OHG	HK97-like fold	PSEUDO-ATOMIC MODEL OF BACTERIOPHAGE HK97 PROCAPSID (PROHEAD II)
SY-P6-4-01A_k141_1349860_length_93540_cov_16.0007__full-cat_1_144	6tsu_U4	3.272e-12	SY-P6-4-01A_k141_1349860_length_93540_cov_16.0007	Viruses;Duplodnaviria;Heunggongvirae;Uroviricota;Caudoviricetes;;	Duplodnaviria	Heunggongvirae	Uroviricota	Caudoviricetes	Caudoviricetes_unclassified	Caudoviricetes_unclassified	1OHG	HK97-like fold	capsid of empty GTA particle computed with C5 symmetry
SY-P6-4-01A_k141_1349860_length_93540_cov_16.0007__full-cat_1_144	7jw1_b	9.136e-11	SY-P6-4-01A_k141_1349860_length_93540_cov_16.0007	Viruses;Duplodnaviria;Heunggongvirae;Uroviricota;Caudoviricetes;;	Duplodnaviria	Heunggongvirae	Uroviricota	Caudoviricetes	Caudoviricetes_unclassified	Caudoviricetes_unclassified			Satellite phage P4 procapsid including size determination (Sid) protein
SY-P6-4-01A_k141_1349860_length_93540_cov_16.0007__full-cat_1_144	8edu_G	1.099e-10	SY-P6-4-01A_k141_1349860_length_93540_cov_16.0007	Viruses;Duplodnaviria;Heunggongvirae;Uroviricota;Caudoviricetes;;	Duplodnaviria	Heunggongvirae	Uroviricota	Caudoviricetes	Caudoviricetes_unclassified	Caudoviricetes_unclassified	1OHG	HK97-like fold	Mycobacteriophage Muddy capsid
SY-P6-4-01A_k141_1349860_length_93540_cov_16.0007__full-cat_1_144	8edu_B	2.948e-10	SY-P6-4-01A_k141_1349860_length_93540_cov_16.0007	Viruses;Duplodnaviria;Heunggongvirae;Uroviricota;Caudoviricetes;;	Duplodnaviria	Heunggongvirae	Uroviricota	Caudoviricetes	Caudoviricetes_unclassified	Caudoviricetes_unclassified	1OHG	HK97-like fold	Mycobacteriophage Muddy capsid
SY-P6-4-01A_k141_1349860_length_93540_cov_16.0007__full-cat_1_144	3j4u_G	3.335e-10	SY-P6-4-01A_k141_1349860_length_93540_cov_16.0007	Viruses;Duplodnaviria;Heunggongvirae;Uroviricota;Caudoviricetes;;	Duplodnaviria	Heunggongvirae	Uroviricota	Caudoviricetes	Caudoviricetes_unclassified	Caudoviricetes_unclassified			A new topology of the HK97-like fold revealed in Bordetella bacteriophage: non-covalent chainmail secured by jellyrolls
SY-P6-4-01A_k141_1349860_length_93540_cov_16.0007__full-cat_1_144	5wk1_D	5.134e-10	SY-P6-4-01A_k141_1349860_length_93540_cov_16.0007	Viruses;Duplodnaviria;Heunggongvirae;Uroviricota;Caudoviricetes;;	Duplodnaviria	Heunggongvirae	Uroviricota	Caudoviricetes	Caudoviricetes_unclassified	Caudoviricetes_unclassified	1OHG	HK97-like fold	Structure of the major capsid protein and the capsid stabilizing protein of the marine siphovirus TW1
SY-P6-4-01A_k141_1349860_length_93540_cov_16.0007__full-cat_1_144	3j4u_B	9.511e-10	SY-P6-4-01A_k141_1349860_length_93540_cov_16.0007	Viruses;Duplodnaviria;Heunggongvirae;Uroviricota;Caudoviricetes;;	Duplodnaviria	Heunggongvirae	Uroviricota	Caudoviricetes	Caudoviricetes_unclassified	Caudoviricetes_unclassified			A new topology of the HK97-like fold revealed in Bordetella bacteriophage: non-covalent chainmail secured by jellyrolls
SY-P6-4-01A_k141_1349860_length_93540_cov_16.0007__full-cat_1_144	7oz4_E	1.377e-09	SY-P6-4-01A_k141_1349860_length_93540_cov_16.0007	Viruses;Duplodnaviria;Heunggongvirae;Uroviricota;Caudoviricetes;;	Duplodnaviria	Heunggongvirae	Uroviricota	Caudoviricetes	Caudoviricetes_unclassified	Caudoviricetes_unclassified	1OHG	HK97-like fold	Mature capsid of bacteriophage phiRSA1
SY-P6-4-01A_k141_1349860_length_93540_cov_16.0007__full-cat_1_144	5tjt_C	1.267e-08	SY-P6-4-01A_k141_1349860_length_93540_cov_16.0007	Viruses;Duplodnaviria;Heunggongvirae;Uroviricota;Caudoviricetes;;	Duplodnaviria	Heunggongvirae	Uroviricota	Caudoviricetes	Caudoviricetes_unclassified	Caudoviricetes_unclassified	1OHG	HK97-like fold	T5 bacteriophage major capsid protein - one PB8 hexon
SY-P6-4-01A_k141_1349860_length_93540_cov_16.0007__full-cat_1_144	5lii_P	3.004e-08	SY-P6-4-01A_k141_1349860_length_93540_cov_16.0007	Viruses;Duplodnaviria;Heunggongvirae;Uroviricota;Caudoviricetes;;	Duplodnaviria	Heunggongvirae	Uroviricota	Caudoviricetes	Caudoviricetes_unclassified	Caudoviricetes_unclassified			bacteriophage phi812K1-420 major capsid protein
SY-P6-4-01A_k141_1349860_length_93540_cov_16.0007__full-cat_1_144	7qof_A	1.553e-06	SY-P6-4-01A_k141_1349860_length_93540_cov_16.0007	Viruses;Duplodnaviria;Heunggongvirae;Uroviricota;Caudoviricetes;;	Duplodnaviria	Heunggongvirae	Uroviricota	Caudoviricetes	Caudoviricetes_unclassified	Caudoviricetes_unclassified			Icosahedral capsid of the phicrAss001 virion
SY-P6-4-01A_k141_1349860_length_93540_cov_16.0007__full-cat_1_144	8gmo_AD	1.757e-06	SY-P6-4-01A_k141_1349860_length_93540_cov_16.0007	Viruses;Duplodnaviria;Heunggongvirae;Uroviricota;Caudoviricetes;;	Duplodnaviria	Heunggongvirae	Uroviricota	Caudoviricetes	Caudoviricetes_unclassified	Caudoviricetes_unclassified	IYUE	HK97-like fold	Bacteriophage T4 capsid shell containing 9DE insertions into the gp23* major capsid protein subunits
SY-P6-4-01A_k141_1349860_length_93540_cov_16.0007__full-cat_1_144	8gmo_C	3.682e-06	SY-P6-4-01A_k141_1349860_length_93540_cov_16.0007	Viruses;Duplodnaviria;Heunggongvirae;Uroviricota;Caudoviricetes;;	Duplodnaviria	Heunggongvirae	Uroviricota	Caudoviricetes	Caudoviricetes_unclassified	Caudoviricetes_unclassified	IYUE	HK97-like fold	Bacteriophage T4 capsid shell containing 9DE insertions into the gp23* major capsid protein subunits
SY-P6-4-01A_k141_1349860_length_93540_cov_16.0007__full-cat_1_144	7qof_B	5.67e-06	SY-P6-4-01A_k141_1349860_length_93540_cov_16.0007	Viruses;Duplodnaviria;Heunggongvirae;Uroviricota;Caudoviricetes;;	Duplodnaviria	Heunggongvirae	Uroviricota	Caudoviricetes	Caudoviricetes_unclassified	Caudoviricetes_unclassified			Icosahedral capsid of the phicrAss001 virion
SY-P6-4-01A_k141_1349860_length_93540_cov_16.0007__full-cat_1_144	8gmo_6	8.208e-06	SY-P6-4-01A_k141_1349860_length_93540_cov_16.0007	Viruses;Duplodnaviria;Heunggongvirae;Uroviricota;Caudoviricetes;;	Duplodnaviria	Heunggongvirae	Uroviricota	Caudoviricetes	Caudoviricetes_unclassified	Caudoviricetes_unclassified	IYUE	HK97-like fold	Bacteriophage T4 capsid shell containing 9DE insertions into the gp23* major capsid protein subunits
DL-Fe-03__299707__full-cat_1_2	7qof_A	6.119e-14	DL-Fe-03__299707	Viruses;Duplodnaviria;Heunggongvirae;Uroviricota;Caudoviricetes;;	Duplodnaviria	Heunggongvirae	Uroviricota	Caudoviricetes	Caudoviricetes_unclassified	Caudoviricetes_unclassified			Icosahedral capsid of the phicrAss001 virion
DL-Fe-03__299707__full-cat_1_2	7qof_B	6.318e-13	DL-Fe-03__299707	Viruses;Duplodnaviria;Heunggongvirae;Uroviricota;Caudoviricetes;;	Duplodnaviria	Heunggongvirae	Uroviricota	Caudoviricetes	Caudoviricetes_unclassified	Caudoviricetes_unclassified			Icosahedral capsid of the phicrAss001 virion
DL-Fe-03__299707__full-cat_1_2	8gmo_AD	6.617e-08	DL-Fe-03__299707	Viruses;Duplodnaviria;Heunggongvirae;Uroviricota;Caudoviricetes;;	Duplodnaviria	Heunggongvirae	Uroviricota	Caudoviricetes	Caudoviricetes_unclassified	Caudoviricetes_unclassified	IYUE	HK97-like fold	Bacteriophage T4 capsid shell containing 9DE insertions into the gp23* major capsid protein subunits
DL-Fe-03__299707__full-cat_1_2	1ohg_A	1.555e-07	DL-Fe-03__299707	Viruses;Duplodnaviria;Heunggongvirae;Uroviricota;Caudoviricetes;;	Duplodnaviria	Heunggongvirae	Uroviricota	Caudoviricetes	Caudoviricetes_unclassified	Caudoviricetes_unclassified	1OHG	HK97-like fold	STRUCTURE OF THE DSDNA BACTERIOPHAGE HK97 MATURE EMPTY capsid
DL-Fe-03__299707__full-cat_1_2	2fs3_B	7.657e-07	DL-Fe-03__299707	Viruses;Duplodnaviria;Heunggongvirae;Uroviricota;Caudoviricetes;;	Duplodnaviria	Heunggongvirae	Uroviricota	Caudoviricetes	Caudoviricetes_unclassified	Caudoviricetes_unclassified	1OHG	HK97-like fold	Bacteriophage HK97 K169Y Head I
DL-Fe-03__299707__full-cat_1_2	1if0_D	1.432e-06	DL-Fe-03__299707	Viruses;Duplodnaviria;Heunggongvirae;Uroviricota;Caudoviricetes;;	Duplodnaviria	Heunggongvirae	Uroviricota	Caudoviricetes	Caudoviricetes_unclassified	Caudoviricetes_unclassified	1OHG	HK97-like fold	PSEUDO-ATOMIC MODEL OF BACTERIOPHAGE HK97 PROCAPSID (PROHEAD II)
DL-Fe-03__299707__full-cat_1_2	7jw1_b	2.016e-06	DL-Fe-03__299707	Viruses;Duplodnaviria;Heunggongvirae;Uroviricota;Caudoviricetes;;	Duplodnaviria	Heunggongvirae	Uroviricota	Caudoviricetes	Caudoviricetes_unclassified	Caudoviricetes_unclassified			Satellite phage P4 procapsid including size determination (Sid) protein
DL-Fe-03__299707__full-cat_1_2	2fs3_F	2.391e-06	DL-Fe-03__299707	Viruses;Duplodnaviria;Heunggongvirae;Uroviricota;Caudoviricetes;;	Duplodnaviria	Heunggongvirae	Uroviricota	Caudoviricetes	Caudoviricetes_unclassified	Caudoviricetes_unclassified	1OHG	HK97-like fold	Bacteriophage HK97 K169Y Head I
DL-Fe-03__299707__full-cat_1_2	8gmo_C	3.179e-06	DL-Fe-03__299707	Viruses;Duplodnaviria;Heunggongvirae;Uroviricota;Caudoviricetes;;	Duplodnaviria	Heunggongvirae	Uroviricota	Caudoviricetes	Caudoviricetes_unclassified	Caudoviricetes_unclassified	IYUE	HK97-like fold	Bacteriophage T4 capsid shell containing 9DE insertions into the gp23* major capsid protein subunits
DL-Fe-03__299707__full-cat_1_2	2frp_G	4.226e-06	DL-Fe-03__299707	Viruses;Duplodnaviria;Heunggongvirae;Uroviricota;Caudoviricetes;;	Duplodnaviria	Heunggongvirae	Uroviricota	Caudoviricetes	Caudoviricetes_unclassified	Caudoviricetes_unclassified	1OHG	HK97-like fold	Bacteriophage HK97 Expansion Intermediate IV
MM-P6-1-01A_k141_1483635_length_37290_cov_8.8862__full-cat_1_15	6tb9_C5	3.568e-10	MM-P6-1-01A_k141_1483635_length_37290_cov_8.8862	Viruses;Duplodnaviria;Heunggongvirae;Uroviricota;Caudoviricetes;;	Duplodnaviria	Heunggongvirae	Uroviricota	Caudoviricetes	Caudoviricetes_unclassified	Caudoviricetes_unclassified	1OHG	HK97-like fold	capsid of native GTA particle computed with C5 symmetry
MM-P6-1-01A_k141_1483635_length_37290_cov_8.8862__full-cat_1_15	5wk1_D	3.791e-10	MM-P6-1-01A_k141_1483635_length_37290_cov_8.8862	Viruses;Duplodnaviria;Heunggongvirae;Uroviricota;Caudoviricetes;;	Duplodnaviria	Heunggongvirae	Uroviricota	Caudoviricetes	Caudoviricetes_unclassified	Caudoviricetes_unclassified	1OHG	HK97-like fold	Structure of the major capsid protein and the capsid stabilizing protein of the marine siphovirus TW1
MM-P6-1-01A_k141_1483635_length_37290_cov_8.8862__full-cat_1_15	1ohg_A	1.28e-09	MM-P6-1-01A_k141_1483635_length_37290_cov_8.8862	Viruses;Duplodnaviria;Heunggongvirae;Uroviricota;Caudoviricetes;;	Duplodnaviria	Heunggongvirae	Uroviricota	Caudoviricetes	Caudoviricetes_unclassified	Caudoviricetes_unclassified	1OHG	HK97-like fold	STRUCTURE OF THE DSDNA BACTERIOPHAGE HK97 MATURE EMPTY capsid
MM-P6-1-01A_k141_1483635_length_37290_cov_8.8862__full-cat_1_15	5tjt_C	1.36e-09	MM-P6-1-01A_k141_1483635_length_37290_cov_8.8862	Viruses;Duplodnaviria;Heunggongvirae;Uroviricota;Caudoviricetes;;	Duplodnaviria	Heunggongvirae	Uroviricota	Caudoviricetes	Caudoviricetes_unclassified	Caudoviricetes_unclassified	1OHG	HK97-like fold	T5 bacteriophage major capsid protein - one PB8 hexon
MM-P6-1-01A_k141_1483635_length_37290_cov_8.8862__full-cat_1_15	2fs3_B	1.445e-09	MM-P6-1-01A_k141_1483635_length_37290_cov_8.8862	Viruses;Duplodnaviria;Heunggongvirae;Uroviricota;Caudoviricetes;;	Duplodnaviria	Heunggongvirae	Uroviricota	Caudoviricetes	Caudoviricetes_unclassified	Caudoviricetes_unclassified	1OHG	HK97-like fold	Bacteriophage HK97 K169Y Head I
MM-P6-1-01A_k141_1483635_length_37290_cov_8.8862__full-cat_1_15	8edu_G	1.734e-09	MM-P6-1-01A_k141_1483635_length_37290_cov_8.8862	Viruses;Duplodnaviria;Heunggongvirae;Uroviricota;Caudoviricetes;;	Duplodnaviria	Heunggongvirae	Uroviricota	Caudoviricetes	Caudoviricetes_unclassified	Caudoviricetes_unclassified	1OHG	HK97-like fold	Mycobacteriophage Muddy capsid
MM-P6-1-01A_k141_1483635_length_37290_cov_8.8862__full-cat_1_15	6tsu_U4	1.843e-09	MM-P6-1-01A_k141_1483635_length_37290_cov_8.8862	Viruses;Duplodnaviria;Heunggongvirae;Uroviricota;Caudoviricetes;;	Duplodnaviria	Heunggongvirae	Uroviricota	Caudoviricetes	Caudoviricetes_unclassified	Caudoviricetes_unclassified	1OHG	HK97-like fold	capsid of empty GTA particle computed with C5 symmetry
MM-P6-1-01A_k141_1483635_length_37290_cov_8.8862__full-cat_1_15	8edu_B	2.821e-09	MM-P6-1-01A_k141_1483635_length_37290_cov_8.8862	Viruses;Duplodnaviria;Heunggongvirae;Uroviricota;Caudoviricetes;;	Duplodnaviria	Heunggongvirae	Uroviricota	Caudoviricetes	Caudoviricetes_unclassified	Caudoviricetes_unclassified	1OHG	HK97-like fold	Mycobacteriophage Muddy capsid
MM-P6-1-01A_k141_1483635_length_37290_cov_8.8862__full-cat_1_15	7jw1_b	4.877e-09	MM-P6-1-01A_k141_1483635_length_37290_cov_8.8862	Viruses;Duplodnaviria;Heunggongvirae;Uroviricota;Caudoviricetes;;	Duplodnaviria	Heunggongvirae	Uroviricota	Caudoviricetes	Caudoviricetes_unclassified	Caudoviricetes_unclassified			Satellite phage P4 procapsid including size determination (Sid) protein
MM-P6-1-01A_k141_1483635_length_37290_cov_8.8862__full-cat_1_15	1if0_D	9.522e-09	MM-P6-1-01A_k141_1483635_length_37290_cov_8.8862	Viruses;Duplodnaviria;Heunggongvirae;Uroviricota;Caudoviricetes;;	Duplodnaviria	Heunggongvirae	Uroviricota	Caudoviricetes	Caudoviricetes_unclassified	Caudoviricetes_unclassified	1OHG	HK97-like fold	PSEUDO-ATOMIC MODEL OF BACTERIOPHAGE HK97 PROCAPSID (PROHEAD II)
MM-P6-1-01A_k141_1483635_length_37290_cov_8.8862__full-cat_1_15	2fs3_F	9.522e-09	MM-P6-1-01A_k141_1483635_length_37290_cov_8.8862	Viruses;Duplodnaviria;Heunggongvirae;Uroviricota;Caudoviricetes;;	Duplodnaviria	Heunggongvirae	Uroviricota	Caudoviricetes	Caudoviricetes_unclassified	Caudoviricetes_unclassified	1OHG	HK97-like fold	Bacteriophage HK97 K169Y Head I
MM-P6-1-01A_k141_1483635_length_37290_cov_8.8862__full-cat_1_15	7oz4_E	9.037e-08	MM-P6-1-01A_k141_1483635_length_37290_cov_8.8862	Viruses;Duplodnaviria;Heunggongvirae;Uroviricota;Caudoviricetes;;	Duplodnaviria	Heunggongvirae	Uroviricota	Caudoviricetes	Caudoviricetes_unclassified	Caudoviricetes_unclassified	1OHG	HK97-like fold	Mature capsid of bacteriophage phiRSA1
MM-P6-1-01A_k141_1483635_length_37290_cov_8.8862__full-cat_1_15	2frp_G	3.241e-07	MM-P6-1-01A_k141_1483635_length_37290_cov_8.8862	Viruses;Duplodnaviria;Heunggongvirae;Uroviricota;Caudoviricetes;;	Duplodnaviria	Heunggongvirae	Uroviricota	Caudoviricetes	Caudoviricetes_unclassified	Caudoviricetes_unclassified	1OHG	HK97-like fold	Bacteriophage HK97 Expansion Intermediate IV
MM-P6-1-01A_k141_1483635_length_37290_cov_8.8862__full-cat_1_15	5lii_P	8.65e-06	MM-P6-1-01A_k141_1483635_length_37290_cov_8.8862	Viruses;Duplodnaviria;Heunggongvirae;Uroviricota;Caudoviricetes;;	Duplodnaviria	Heunggongvirae	Uroviricota	Caudoviricetes	Caudoviricetes_unclassified	Caudoviricetes_unclassified			bacteriophage phi812K1-420 major capsid protein
DL-P3A_k141_442726_length_35128_cov_30.0640__full-cat_1_8	6tb9_C5	4.174e-11	DL-P3A_k141_442726_length_35128_cov_30.0640	Viruses;Duplodnaviria;Heunggongvirae;Uroviricota;Caudoviricetes;;	Duplodnaviria	Heunggongvirae	Uroviricota	Caudoviricetes	Caudoviricetes_unclassified	Caudoviricetes_unclassified	1OHG	HK97-like fold	capsid of native GTA particle computed with C5 symmetry
DL-P3A_k141_442726_length_35128_cov_30.0640__full-cat_1_8	8edu_G	1.079e-09	DL-P3A_k141_442726_length_35128_cov_30.0640	Viruses;Duplodnaviria;Heunggongvirae;Uroviricota;Caudoviricetes;;	Duplodnaviria	Heunggongvirae	Uroviricota	Caudoviricetes	Caudoviricetes_unclassified	Caudoviricetes_unclassified	1OHG	HK97-like fold	Mycobacteriophage Muddy capsid
DL-P3A_k141_442726_length_35128_cov_30.0640__full-cat_1_8	5wk1_D	1.762e-09	DL-P3A_k141_442726_length_35128_cov_30.0640	Viruses;Duplodnaviria;Heunggongvirae;Uroviricota;Caudoviricetes;;	Duplodnaviria	Heunggongvirae	Uroviricota	Caudoviricetes	Caudoviricetes_unclassified	Caudoviricetes_unclassified	1OHG	HK97-like fold	Structure of the major capsid protein and the capsid stabilizing protein of the marine siphovirus TW1
DL-P3A_k141_442726_length_35128_cov_30.0640__full-cat_1_8	6tsu_U4	2.253e-09	DL-P3A_k141_442726_length_35128_cov_30.0640	Viruses;Duplodnaviria;Heunggongvirae;Uroviricota;Caudoviricetes;;	Duplodnaviria	Heunggongvirae	Uroviricota	Caudoviricetes	Caudoviricetes_unclassified	Caudoviricetes_unclassified	1OHG	HK97-like fold	capsid of empty GTA particle computed with C5 symmetry
DL-P3A_k141_442726_length_35128_cov_30.0640__full-cat_1_8	1ohg_A	3.255e-09	DL-P3A_k141_442726_length_35128_cov_30.0640	Viruses;Duplodnaviria;Heunggongvirae;Uroviricota;Caudoviricetes;;	Duplodnaviria	Heunggongvirae	Uroviricota	Caudoviricetes	Caudoviricetes_unclassified	Caudoviricetes_unclassified	1OHG	HK97-like fold	STRUCTURE OF THE DSDNA BACTERIOPHAGE HK97 MATURE EMPTY capsid
DL-P3A_k141_442726_length_35128_cov_30.0640__full-cat_1_8	8edu_B	3.68e-09	DL-P3A_k141_442726_length_35128_cov_30.0640	Viruses;Duplodnaviria;Heunggongvirae;Uroviricota;Caudoviricetes;;	Duplodnaviria	Heunggongvirae	Uroviricota	Caudoviricetes	Caudoviricetes_unclassified	Caudoviricetes_unclassified	1OHG	HK97-like fold	Mycobacteriophage Muddy capsid
DL-P3A_k141_442726_length_35128_cov_30.0640__full-cat_1_8	2fs3_B	6.798e-09	DL-P3A_k141_442726_length_35128_cov_30.0640	Viruses;Duplodnaviria;Heunggongvirae;Uroviricota;Caudoviricetes;;	Duplodnaviria	Heunggongvirae	Uroviricota	Caudoviricetes	Caudoviricetes_unclassified	Caudoviricetes_unclassified	1OHG	HK97-like fold	Bacteriophage HK97 K169Y Head I
DL-P3A_k141_442726_length_35128_cov_30.0640__full-cat_1_8	7jw1_b	1.814e-08	DL-P3A_k141_442726_length_35128_cov_30.0640	Viruses;Duplodnaviria;Heunggongvirae;Uroviricota;Caudoviricetes;;	Duplodnaviria	Heunggongvirae	Uroviricota	Caudoviricetes	Caudoviricetes_unclassified	Caudoviricetes_unclassified			Satellite phage P4 procapsid including size determination (Sid) protein
DL-P3A_k141_442726_length_35128_cov_30.0640__full-cat_1_8	5tjt_C	2.181e-08	DL-P3A_k141_442726_length_35128_cov_30.0640	Viruses;Duplodnaviria;Heunggongvirae;Uroviricota;Caudoviricetes;;	Duplodnaviria	Heunggongvirae	Uroviricota	Caudoviricetes	Caudoviricetes_unclassified	Caudoviricetes_unclassified	1OHG	HK97-like fold	T5 bacteriophage major capsid protein - one PB8 hexon
DL-P3A_k141_442726_length_35128_cov_30.0640__full-cat_1_8	7oz4_E	3.563e-08	DL-P3A_k141_442726_length_35128_cov_30.0640	Viruses;Duplodnaviria;Heunggongvirae;Uroviricota;Caudoviricetes;;	Duplodnaviria	Heunggongvirae	Uroviricota	Caudoviricetes	Caudoviricetes_unclassified	Caudoviricetes_unclassified	1OHG	HK97-like fold	Mature capsid of bacteriophage phiRSA1
DL-P3A_k141_442726_length_35128_cov_30.0640__full-cat_1_8	2fs3_F	8.945e-08	DL-P3A_k141_442726_length_35128_cov_30.0640	Viruses;Duplodnaviria;Heunggongvirae;Uroviricota;Caudoviricetes;;	Duplodnaviria	Heunggongvirae	Uroviricota	Caudoviricetes	Caudoviricetes_unclassified	Caudoviricetes_unclassified	1OHG	HK97-like fold	Bacteriophage HK97 K169Y Head I
DL-P3A_k141_442726_length_35128_cov_30.0640__full-cat_1_8	2frp_G	2.87e-07	DL-P3A_k141_442726_length_35128_cov_30.0640	Viruses;Duplodnaviria;Heunggongvirae;Uroviricota;Caudoviricetes;;	Duplodnaviria	Heunggongvirae	Uroviricota	Caudoviricetes	Caudoviricetes_unclassified	Caudoviricetes_unclassified	1OHG	HK97-like fold	Bacteriophage HK97 Expansion Intermediate IV
DL-P3A_k141_442726_length_35128_cov_30.0640__full-cat_1_8	1if0_D	5.301e-07	DL-P3A_k141_442726_length_35128_cov_30.0640	Viruses;Duplodnaviria;Heunggongvirae;Uroviricota;Caudoviricetes;;	Duplodnaviria	Heunggongvirae	Uroviricota	Caudoviricetes	Caudoviricetes_unclassified	Caudoviricetes_unclassified	1OHG	HK97-like fold	PSEUDO-ATOMIC MODEL OF BACTERIOPHAGE HK97 PROCAPSID (PROHEAD II)
ZH-P7-4-01A_k141_3187660_length_46912_cov_9.6815__full-cat_1_42	2fs3_B	2.608e-08	ZH-P7-4-01A_k141_3187660_length_46912_cov_9.6815	Viruses;Duplodnaviria;Heunggongvirae;Uroviricota;Caudoviricetes;;	Duplodnaviria	Heunggongvirae	Uroviricota	Caudoviricetes	Caudoviricetes_unclassified	Caudoviricetes_unclassified	1OHG	HK97-like fold	Bacteriophage HK97 K169Y Head I
ZH-P7-4-01A_k141_3187660_length_46912_cov_9.6815__full-cat_1_42	1ohg_A	3.317e-08	ZH-P7-4-01A_k141_3187660_length_46912_cov_9.6815	Viruses;Duplodnaviria;Heunggongvirae;Uroviricota;Caudoviricetes;;	Duplodnaviria	Heunggongvirae	Uroviricota	Caudoviricetes	Caudoviricetes_unclassified	Caudoviricetes_unclassified	1OHG	HK97-like fold	STRUCTURE OF THE DSDNA BACTERIOPHAGE HK97 MATURE EMPTY capsid
ZH-P7-4-01A_k141_3187660_length_46912_cov_9.6815__full-cat_1_42	1if0_D	2.718e-07	ZH-P7-4-01A_k141_3187660_length_46912_cov_9.6815	Viruses;Duplodnaviria;Heunggongvirae;Uroviricota;Caudoviricetes;;	Duplodnaviria	Heunggongvirae	Uroviricota	Caudoviricetes	Caudoviricetes_unclassified	Caudoviricetes_unclassified	1OHG	HK97-like fold	PSEUDO-ATOMIC MODEL OF BACTERIOPHAGE HK97 PROCAPSID (PROHEAD II)
ZH-P7-4-01A_k141_3187660_length_46912_cov_9.6815__full-cat_1_42	2fs3_F	3.899e-07	ZH-P7-4-01A_k141_3187660_length_46912_cov_9.6815	Viruses;Duplodnaviria;Heunggongvirae;Uroviricota;Caudoviricetes;;	Duplodnaviria	Heunggongvirae	Uroviricota	Caudoviricetes	Caudoviricetes_unclassified	Caudoviricetes_unclassified	1OHG	HK97-like fold	Bacteriophage HK97 K169Y Head I
ZH-P7-4-01A_k141_3187660_length_46912_cov_9.6815__full-cat_1_42	2frp_G	3.826e-06	ZH-P7-4-01A_k141_3187660_length_46912_cov_9.6815	Viruses;Duplodnaviria;Heunggongvirae;Uroviricota;Caudoviricetes;;	Duplodnaviria	Heunggongvirae	Uroviricota	Caudoviricetes	Caudoviricetes_unclassified	Caudoviricetes_unclassified	1OHG	HK97-like fold	Bacteriophage HK97 Expansion Intermediate IV
ZH-P7-4-01A_k141_3187660_length_46912_cov_9.6815__full-cat_1_42	7jw1_b	4.063e-06	ZH-P7-4-01A_k141_3187660_length_46912_cov_9.6815	Viruses;Duplodnaviria;Heunggongvirae;Uroviricota;Caudoviricetes;;	Duplodnaviria	Heunggongvirae	Uroviricota	Caudoviricetes	Caudoviricetes_unclassified	Caudoviricetes_unclassified			Satellite phage P4 procapsid including size determination (Sid) protein
QD-2-Fe__15850__full-cat_1_42	6tb9_C5	2.564e-10	QD-2-Fe__15850	Viruses;Duplodnaviria;Heunggongvirae;Uroviricota;Caudoviricetes;;	Duplodnaviria	Heunggongvirae	Uroviricota	Caudoviricetes	Caudoviricetes_unclassified	Caudoviricetes_unclassified	1OHG	HK97-like fold	capsid of native GTA particle computed with C5 symmetry
QD-2-Fe__15850__full-cat_1_42	6tsu_U4	2.726e-10	QD-2-Fe__15850	Viruses;Duplodnaviria;Heunggongvirae;Uroviricota;Caudoviricetes;;	Duplodnaviria	Heunggongvirae	Uroviricota	Caudoviricetes	Caudoviricetes_unclassified	Caudoviricetes_unclassified	1OHG	HK97-like fold	capsid of empty GTA particle computed with C5 symmetry
QD-2-Fe__15850__full-cat_1_42	2fs3_B	2.475e-09	QD-2-Fe__15850	Viruses;Duplodnaviria;Heunggongvirae;Uroviricota;Caudoviricetes;;	Duplodnaviria	Heunggongvirae	Uroviricota	Caudoviricetes	Caudoviricetes_unclassified	Caudoviricetes_unclassified	1OHG	HK97-like fold	Bacteriophage HK97 K169Y Head I
QD-2-Fe__15850__full-cat_1_42	1ohg_A	5.49e-09	QD-2-Fe__15850	Viruses;Duplodnaviria;Heunggongvirae;Uroviricota;Caudoviricetes;;	Duplodnaviria	Heunggongvirae	Uroviricota	Caudoviricetes	Caudoviricetes_unclassified	Caudoviricetes_unclassified	1OHG	HK97-like fold	STRUCTURE OF THE DSDNA BACTERIOPHAGE HK97 MATURE EMPTY capsid
QD-2-Fe__15850__full-cat_1_42	7jw1_b	6.206e-09	QD-2-Fe__15850	Viruses;Duplodnaviria;Heunggongvirae;Uroviricota;Caudoviricetes;;	Duplodnaviria	Heunggongvirae	Uroviricota	Caudoviricetes	Caudoviricetes_unclassified	Caudoviricetes_unclassified			Satellite phage P4 procapsid including size determination (Sid) protein
QD-2-Fe__15850__full-cat_1_42	2fs3_F	1.145e-08	QD-2-Fe__15850	Viruses;Duplodnaviria;Heunggongvirae;Uroviricota;Caudoviricetes;;	Duplodnaviria	Heunggongvirae	Uroviricota	Caudoviricetes	Caudoviricetes_unclassified	Caudoviricetes_unclassified	1OHG	HK97-like fold	Bacteriophage HK97 K169Y Head I
QD-2-Fe__15850__full-cat_1_42	1if0_D	1.464e-08	QD-2-Fe__15850	Viruses;Duplodnaviria;Heunggongvirae;Uroviricota;Caudoviricetes;;	Duplodnaviria	Heunggongvirae	Uroviricota	Caudoviricetes	Caudoviricetes_unclassified	Caudoviricetes_unclassified	1OHG	HK97-like fold	PSEUDO-ATOMIC MODEL OF BACTERIOPHAGE HK97 PROCAPSID (PROHEAD II)
QD-2-Fe__15850__full-cat_1_42	5wk1_D	1.556e-08	QD-2-Fe__15850	Viruses;Duplodnaviria;Heunggongvirae;Uroviricota;Caudoviricetes;;	Duplodnaviria	Heunggongvirae	Uroviricota	Caudoviricetes	Caudoviricetes_unclassified	Caudoviricetes_unclassified	1OHG	HK97-like fold	Structure of the major capsid protein and the capsid stabilizing protein of the marine siphovirus TW1
QD-2-Fe__15850__full-cat_1_42	8edu_B	3.67e-08	QD-2-Fe__15850	Viruses;Duplodnaviria;Heunggongvirae;Uroviricota;Caudoviricetes;;	Duplodnaviria	Heunggongvirae	Uroviricota	Caudoviricetes	Caudoviricetes_unclassified	Caudoviricetes_unclassified	1OHG	HK97-like fold	Mycobacteriophage Muddy capsid
QD-2-Fe__15850__full-cat_1_42	5tjt_C	7.656e-08	QD-2-Fe__15850	Viruses;Duplodnaviria;Heunggongvirae;Uroviricota;Caudoviricetes;;	Duplodnaviria	Heunggongvirae	Uroviricota	Caudoviricetes	Caudoviricetes_unclassified	Caudoviricetes_unclassified	1OHG	HK97-like fold	T5 bacteriophage major capsid protein - one PB8 hexon
QD-2-Fe__15850__full-cat_1_42	2frp_G	2.307e-07	QD-2-Fe__15850	Viruses;Duplodnaviria;Heunggongvirae;Uroviricota;Caudoviricetes;;	Duplodnaviria	Heunggongvirae	Uroviricota	Caudoviricetes	Caudoviricetes_unclassified	Caudoviricetes_unclassified	1OHG	HK97-like fold	Bacteriophage HK97 Expansion Intermediate IV
QD-2-Fe__15850__full-cat_1_42	7oz4_E	2.307e-07	QD-2-Fe__15850	Viruses;Duplodnaviria;Heunggongvirae;Uroviricota;Caudoviricetes;;	Duplodnaviria	Heunggongvirae	Uroviricota	Caudoviricetes	Caudoviricetes_unclassified	Caudoviricetes_unclassified	1OHG	HK97-like fold	Mature capsid of bacteriophage phiRSA1
QD-2-Fe__15850__full-cat_1_42	8edu_G	4.005e-07	QD-2-Fe__15850	Viruses;Duplodnaviria;Heunggongvirae;Uroviricota;Caudoviricetes;;	Duplodnaviria	Heunggongvirae	Uroviricota	Caudoviricetes	Caudoviricetes_unclassified	Caudoviricetes_unclassified	1OHG	HK97-like fold	Mycobacteriophage Muddy capsid
QD-2-Fe__15850__full-cat_1_42	8gmo_AD	4.94e-06	QD-2-Fe__15850	Viruses;Duplodnaviria;Heunggongvirae;Uroviricota;Caudoviricetes;;	Duplodnaviria	Heunggongvirae	Uroviricota	Caudoviricetes	Caudoviricetes_unclassified	Caudoviricetes_unclassified	IYUE	HK97-like fold	Bacteriophage T4 capsid shell containing 9DE insertions into the gp23* major capsid protein subunits
WH-P6-4-01A_k141_515363_length_22750_cov_22.0000__full-cat_1_8	6tb9_C5	7.495e-19	WH-P6-4-01A_k141_515363_length_22750_cov_22.0000	Viruses;Duplodnaviria;Heunggongvirae;Uroviricota;Caudoviricetes;;	Duplodnaviria	Heunggongvirae	Uroviricota	Caudoviricetes	Caudoviricetes_unclassified	Caudoviricetes_unclassified	1OHG	HK97-like fold	capsid of native GTA particle computed with C5 symmetry
WH-P6-4-01A_k141_515363_length_22750_cov_22.0000__full-cat_1_8	6tsu_U4	3.907e-18	WH-P6-4-01A_k141_515363_length_22750_cov_22.0000	Viruses;Duplodnaviria;Heunggongvirae;Uroviricota;Caudoviricetes;;	Duplodnaviria	Heunggongvirae	Uroviricota	Caudoviricetes	Caudoviricetes_unclassified	Caudoviricetes_unclassified	1OHG	HK97-like fold	capsid of empty GTA particle computed with C5 symmetry
WH-P6-4-01A_k141_515363_length_22750_cov_22.0000__full-cat_1_8	1ohg_A	9.923e-14	WH-P6-4-01A_k141_515363_length_22750_cov_22.0000	Viruses;Duplodnaviria;Heunggongvirae;Uroviricota;Caudoviricetes;;	Duplodnaviria	Heunggongvirae	Uroviricota	Caudoviricetes	Caudoviricetes_unclassified	Caudoviricetes_unclassified	1OHG	HK97-like fold	STRUCTURE OF THE DSDNA BACTERIOPHAGE HK97 MATURE EMPTY capsid
WH-P6-4-01A_k141_515363_length_22750_cov_22.0000__full-cat_1_8	8edu_B	1.898e-13	WH-P6-4-01A_k141_515363_length_22750_cov_22.0000	Viruses;Duplodnaviria;Heunggongvirae;Uroviricota;Caudoviricetes;;	Duplodnaviria	Heunggongvirae	Uroviricota	Caudoviricetes	Caudoviricetes_unclassified	Caudoviricetes_unclassified	1OHG	HK97-like fold	Mycobacteriophage Muddy capsid
WH-P6-4-01A_k141_515363_length_22750_cov_22.0000__full-cat_1_8	2fs3_B	3.423e-13	WH-P6-4-01A_k141_515363_length_22750_cov_22.0000	Viruses;Duplodnaviria;Heunggongvirae;Uroviricota;Caudoviricetes;;	Duplodnaviria	Heunggongvirae	Uroviricota	Caudoviricetes	Caudoviricetes_unclassified	Caudoviricetes_unclassified	1OHG	HK97-like fold	Bacteriophage HK97 K169Y Head I
WH-P6-4-01A_k141_515363_length_22750_cov_22.0000__full-cat_1_8	8edu_G	4.086e-13	WH-P6-4-01A_k141_515363_length_22750_cov_22.0000	Viruses;Duplodnaviria;Heunggongvirae;Uroviricota;Caudoviricetes;;	Duplodnaviria	Heunggongvirae	Uroviricota	Caudoviricetes	Caudoviricetes_unclassified	Caudoviricetes_unclassified	1OHG	HK97-like fold	Mycobacteriophage Muddy capsid
WH-P6-4-01A_k141_515363_length_22750_cov_22.0000__full-cat_1_8	1if0_D	5.158e-12	WH-P6-4-01A_k141_515363_length_22750_cov_22.0000	Viruses;Duplodnaviria;Heunggongvirae;Uroviricota;Caudoviricetes;;	Duplodnaviria	Heunggongvirae	Uroviricota	Caudoviricetes	Caudoviricetes_unclassified	Caudoviricetes_unclassified	1OHG	HK97-like fold	PSEUDO-ATOMIC MODEL OF BACTERIOPHAGE HK97 PROCAPSID (PROHEAD II)
WH-P6-4-01A_k141_515363_length_22750_cov_22.0000__full-cat_1_8	2frp_G	1.047e-11	WH-P6-4-01A_k141_515363_length_22750_cov_22.0000	Viruses;Duplodnaviria;Heunggongvirae;Uroviricota;Caudoviricetes;;	Duplodnaviria	Heunggongvirae	Uroviricota	Caudoviricetes	Caudoviricetes_unclassified	Caudoviricetes_unclassified	1OHG	HK97-like fold	Bacteriophage HK97 Expansion Intermediate IV
WH-P6-4-01A_k141_515363_length_22750_cov_22.0000__full-cat_1_8	2fs3_F	3.611e-11	WH-P6-4-01A_k141_515363_length_22750_cov_22.0000	Viruses;Duplodnaviria;Heunggongvirae;Uroviricota;Caudoviricetes;;	Duplodnaviria	Heunggongvirae	Uroviricota	Caudoviricetes	Caudoviricetes_unclassified	Caudoviricetes_unclassified	1OHG	HK97-like fold	Bacteriophage HK97 K169Y Head I
WH-P6-4-01A_k141_515363_length_22750_cov_22.0000__full-cat_1_8	5tjt_C	2.24e-09	WH-P6-4-01A_k141_515363_length_22750_cov_22.0000	Viruses;Duplodnaviria;Heunggongvirae;Uroviricota;Caudoviricetes;;	Duplodnaviria	Heunggongvirae	Uroviricota	Caudoviricetes	Caudoviricetes_unclassified	Caudoviricetes_unclassified	1OHG	HK97-like fold	T5 bacteriophage major capsid protein - one PB8 hexon
WH-P6-4-01A_k141_515363_length_22750_cov_22.0000__full-cat_1_8	5wk1_D	3.808e-09	WH-P6-4-01A_k141_515363_length_22750_cov_22.0000	Viruses;Duplodnaviria;Heunggongvirae;Uroviricota;Caudoviricetes;;	Duplodnaviria	Heunggongvirae	Uroviricota	Caudoviricetes	Caudoviricetes_unclassified	Caudoviricetes_unclassified	1OHG	HK97-like fold	Structure of the major capsid protein and the capsid stabilizing protein of the marine siphovirus TW1
WH-P6-4-01A_k141_515363_length_22750_cov_22.0000__full-cat_1_8	7oz4_E	9.755e-08	WH-P6-4-01A_k141_515363_length_22750_cov_22.0000	Viruses;Duplodnaviria;Heunggongvirae;Uroviricota;Caudoviricetes;;	Duplodnaviria	Heunggongvirae	Uroviricota	Caudoviricetes	Caudoviricetes_unclassified	Caudoviricetes_unclassified	1OHG	HK97-like fold	Mature capsid of bacteriophage phiRSA1
WH-P6-4-01A_k141_515363_length_22750_cov_22.0000__full-cat_1_8	7jw1_b	1.39e-07	WH-P6-4-01A_k141_515363_length_22750_cov_22.0000	Viruses;Duplodnaviria;Heunggongvirae;Uroviricota;Caudoviricetes;;	Duplodnaviria	Heunggongvirae	Uroviricota	Caudoviricetes	Caudoviricetes_unclassified	Caudoviricetes_unclassified			Satellite phage P4 procapsid including size determination (Sid) protein
QD-P1-5-01A_k141_962934_length_56853_cov_14.2289__full-cat_1_54	6tb9_C5	1.844e-11	QD-P1-5-01A_k141_962934_length_56853_cov_14.2289	Viruses;Duplodnaviria;Heunggongvirae;Uroviricota;Caudoviricetes;;	Duplodnaviria	Heunggongvirae	Uroviricota	Caudoviricetes	Caudoviricetes_unclassified	Caudoviricetes_unclassified	1OHG	HK97-like fold	capsid of native GTA particle computed with C5 symmetry
QD-P1-5-01A_k141_962934_length_56853_cov_14.2289__full-cat_1_54	6tsu_U4	9.072e-11	QD-P1-5-01A_k141_962934_length_56853_cov_14.2289	Viruses;Duplodnaviria;Heunggongvirae;Uroviricota;Caudoviricetes;;	Duplodnaviria	Heunggongvirae	Uroviricota	Caudoviricetes	Caudoviricetes_unclassified	Caudoviricetes_unclassified	1OHG	HK97-like fold	capsid of empty GTA particle computed with C5 symmetry
QD-P1-5-01A_k141_962934_length_56853_cov_14.2289__full-cat_1_54	5wk1_D	3.81e-09	QD-P1-5-01A_k141_962934_length_56853_cov_14.2289	Viruses;Duplodnaviria;Heunggongvirae;Uroviricota;Caudoviricetes;;	Duplodnaviria	Heunggongvirae	Uroviricota	Caudoviricetes	Caudoviricetes_unclassified	Caudoviricetes_unclassified	1OHG	HK97-like fold	Structure of the major capsid protein and the capsid stabilizing protein of the marine siphovirus TW1
QD-P1-5-01A_k141_962934_length_56853_cov_14.2289__full-cat_1_54	8edu_G	4.869e-09	QD-P1-5-01A_k141_962934_length_56853_cov_14.2289	Viruses;Duplodnaviria;Heunggongvirae;Uroviricota;Caudoviricetes;;	Duplodnaviria	Heunggongvirae	Uroviricota	Caudoviricetes	Caudoviricetes_unclassified	Caudoviricetes_unclassified	1OHG	HK97-like fold	Mycobacteriophage Muddy capsid
QD-P1-5-01A_k141_962934_length_56853_cov_14.2289__full-cat_1_54	8gmo_AD	4.869e-09	QD-P1-5-01A_k141_962934_length_56853_cov_14.2289	Viruses;Duplodnaviria;Heunggongvirae;Uroviricota;Caudoviricetes;;	Duplodnaviria	Heunggongvirae	Uroviricota	Caudoviricetes	Caudoviricetes_unclassified	Caudoviricetes_unclassified	IYUE	HK97-like fold	Bacteriophage T4 capsid shell containing 9DE insertions into the gp23* major capsid protein subunits
QD-P1-5-01A_k141_962934_length_56853_cov_14.2289__full-cat_1_54	8edu_B	8.985e-09	QD-P1-5-01A_k141_962934_length_56853_cov_14.2289	Viruses;Duplodnaviria;Heunggongvirae;Uroviricota;Caudoviricetes;;	Duplodnaviria	Heunggongvirae	Uroviricota	Caudoviricetes	Caudoviricetes_unclassified	Caudoviricetes_unclassified	1OHG	HK97-like fold	Mycobacteriophage Muddy capsid
QD-P1-5-01A_k141_962934_length_56853_cov_14.2289__full-cat_1_54	8gmo_6	1.993e-08	QD-P1-5-01A_k141_962934_length_56853_cov_14.2289	Viruses;Duplodnaviria;Heunggongvirae;Uroviricota;Caudoviricetes;;	Duplodnaviria	Heunggongvirae	Uroviricota	Caudoviricetes	Caudoviricetes_unclassified	Caudoviricetes_unclassified	IYUE	HK97-like fold	Bacteriophage T4 capsid shell containing 9DE insertions into the gp23* major capsid protein subunits
QD-P1-5-01A_k141_962934_length_56853_cov_14.2289__full-cat_1_54	8gmo_C	2.253e-08	QD-P1-5-01A_k141_962934_length_56853_cov_14.2289	Viruses;Duplodnaviria;Heunggongvirae;Uroviricota;Caudoviricetes;;	Duplodnaviria	Heunggongvirae	Uroviricota	Caudoviricetes	Caudoviricetes_unclassified	Caudoviricetes_unclassified	IYUE	HK97-like fold	Bacteriophage T4 capsid shell containing 9DE insertions into the gp23* major capsid protein subunits
QD-P1-5-01A_k141_962934_length_56853_cov_14.2289__full-cat_1_54	7jw1_b	2.395e-08	QD-P1-5-01A_k141_962934_length_56853_cov_14.2289	Viruses;Duplodnaviria;Heunggongvirae;Uroviricota;Caudoviricetes;;	Duplodnaviria	Heunggongvirae	Uroviricota	Caudoviricetes	Caudoviricetes_unclassified	Caudoviricetes_unclassified			Satellite phage P4 procapsid including size determination (Sid) protein
QD-P1-5-01A_k141_962934_length_56853_cov_14.2289__full-cat_1_54	2fs3_B	3.459e-08	QD-P1-5-01A_k141_962934_length_56853_cov_14.2289	Viruses;Duplodnaviria;Heunggongvirae;Uroviricota;Caudoviricetes;;	Duplodnaviria	Heunggongvirae	Uroviricota	Caudoviricetes	Caudoviricetes_unclassified	Caudoviricetes_unclassified	1OHG	HK97-like fold	Bacteriophage HK97 K169Y Head I
QD-P1-5-01A_k141_962934_length_56853_cov_14.2289__full-cat_1_54	1ohg_A	4.996e-08	QD-P1-5-01A_k141_962934_length_56853_cov_14.2289	Viruses;Duplodnaviria;Heunggongvirae;Uroviricota;Caudoviricetes;;	Duplodnaviria	Heunggongvirae	Uroviricota	Caudoviricetes	Caudoviricetes_unclassified	Caudoviricetes_unclassified	1OHG	HK97-like fold	STRUCTURE OF THE DSDNA BACTERIOPHAGE HK97 MATURE EMPTY capsid
QD-P1-5-01A_k141_962934_length_56853_cov_14.2289__full-cat_1_54	5tjt_C	7.672e-08	QD-P1-5-01A_k141_962934_length_56853_cov_14.2289	Viruses;Duplodnaviria;Heunggongvirae;Uroviricota;Caudoviricetes;;	Duplodnaviria	Heunggongvirae	Uroviricota	Caudoviricetes	Caudoviricetes_unclassified	Caudoviricetes_unclassified	1OHG	HK97-like fold	T5 bacteriophage major capsid protein - one PB8 hexon
QD-P1-5-01A_k141_962934_length_56853_cov_14.2289__full-cat_1_54	2fs3_F	9.803e-08	QD-P1-5-01A_k141_962934_length_56853_cov_14.2289	Viruses;Duplodnaviria;Heunggongvirae;Uroviricota;Caudoviricetes;;	Duplodnaviria	Heunggongvirae	Uroviricota	Caudoviricetes	Caudoviricetes_unclassified	Caudoviricetes_unclassified	1OHG	HK97-like fold	Bacteriophage HK97 K169Y Head I
QD-P1-5-01A_k141_962934_length_56853_cov_14.2289__full-cat_1_54	2frp_G	1.178e-07	QD-P1-5-01A_k141_962934_length_56853_cov_14.2289	Viruses;Duplodnaviria;Heunggongvirae;Uroviricota;Caudoviricetes;;	Duplodnaviria	Heunggongvirae	Uroviricota	Caudoviricetes	Caudoviricetes_unclassified	Caudoviricetes_unclassified	1OHG	HK97-like fold	Bacteriophage HK97 Expansion Intermediate IV
QD-P1-5-01A_k141_962934_length_56853_cov_14.2289__full-cat_1_54	7oz4_E	1.702e-07	QD-P1-5-01A_k141_962934_length_56853_cov_14.2289	Viruses;Duplodnaviria;Heunggongvirae;Uroviricota;Caudoviricetes;;	Duplodnaviria	Heunggongvirae	Uroviricota	Caudoviricetes	Caudoviricetes_unclassified	Caudoviricetes_unclassified	1OHG	HK97-like fold	Mature capsid of bacteriophage phiRSA1
QD-P1-5-01A_k141_962934_length_56853_cov_14.2289__full-cat_1_54	1if0_D	2.458e-07	QD-P1-5-01A_k141_962934_length_56853_cov_14.2289	Viruses;Duplodnaviria;Heunggongvirae;Uroviricota;Caudoviricetes;;	Duplodnaviria	Heunggongvirae	Uroviricota	Caudoviricetes	Caudoviricetes_unclassified	Caudoviricetes_unclassified	1OHG	HK97-like fold	PSEUDO-ATOMIC MODEL OF BACTERIOPHAGE HK97 PROCAPSID (PROHEAD II)
BF-Fe-01__1054795__full-cat_1_63	8i1v_G	1.688e-24	BF-Fe-01__1054795	Viruses;Duplodnaviria;Heunggongvirae;Uroviricota;Caudoviricetes;;	Duplodnaviria	Heunggongvirae	Uroviricota	Caudoviricetes	Caudoviricetes_unclassified	Caudoviricetes_unclassified	2XYY	HK97-like fold	The asymmetric unit of P22 procapsid
ZS-P8-5-01A_k141_1562604_length_46387_cov_16.2332__full-cat_1_32	6tb9_C5	1.277e-09	ZS-P8-5-01A_k141_1562604_length_46387_cov_16.2332	Viruses;Duplodnaviria;Heunggongvirae;Uroviricota;Caudoviricetes;;	Duplodnaviria	Heunggongvirae	Uroviricota	Caudoviricetes	Caudoviricetes_unclassified	Caudoviricetes_unclassified	1OHG	HK97-like fold	capsid of native GTA particle computed with C5 symmetry
ZS-P8-5-01A_k141_1562604_length_46387_cov_16.2332__full-cat_1_32	7jw1_b	7.841e-09	ZS-P8-5-01A_k141_1562604_length_46387_cov_16.2332	Viruses;Duplodnaviria;Heunggongvirae;Uroviricota;Caudoviricetes;;	Duplodnaviria	Heunggongvirae	Uroviricota	Caudoviricetes	Caudoviricetes_unclassified	Caudoviricetes_unclassified			Satellite phage P4 procapsid including size determination (Sid) protein
ZS-P8-5-01A_k141_1562604_length_46387_cov_16.2332__full-cat_1_32	2fs3_B	8.347e-09	ZS-P8-5-01A_k141_1562604_length_46387_cov_16.2332	Viruses;Duplodnaviria;Heunggongvirae;Uroviricota;Caudoviricetes;;	Duplodnaviria	Heunggongvirae	Uroviricota	Caudoviricetes	Caudoviricetes_unclassified	Caudoviricetes_unclassified	1OHG	HK97-like fold	Bacteriophage HK97 K169Y Head I
ZS-P8-5-01A_k141_1562604_length_46387_cov_16.2332__full-cat_1_32	6tsu_U4	1.072e-08	ZS-P8-5-01A_k141_1562604_length_46387_cov_16.2332	Viruses;Duplodnaviria;Heunggongvirae;Uroviricota;Caudoviricetes;;	Duplodnaviria	Heunggongvirae	Uroviricota	Caudoviricetes	Caudoviricetes_unclassified	Caudoviricetes_unclassified	1OHG	HK97-like fold	capsid of empty GTA particle computed with C5 symmetry
ZS-P8-5-01A_k141_1562604_length_46387_cov_16.2332__full-cat_1_32	2fs3_F	5.123e-08	ZS-P8-5-01A_k141_1562604_length_46387_cov_16.2332	Viruses;Duplodnaviria;Heunggongvirae;Uroviricota;Caudoviricetes;;	Duplodnaviria	Heunggongvirae	Uroviricota	Caudoviricetes	Caudoviricetes_unclassified	Caudoviricetes_unclassified	1OHG	HK97-like fold	Bacteriophage HK97 K169Y Head I
ZS-P8-5-01A_k141_1562604_length_46387_cov_16.2332__full-cat_1_32	7qof_B	6.58e-08	ZS-P8-5-01A_k141_1562604_length_46387_cov_16.2332	Viruses;Duplodnaviria;Heunggongvirae;Uroviricota;Caudoviricetes;;	Duplodnaviria	Heunggongvirae	Uroviricota	Caudoviricetes	Caudoviricetes_unclassified	Caudoviricetes_unclassified			Icosahedral capsid of the phicrAss001 virion
ZS-P8-5-01A_k141_1562604_length_46387_cov_16.2332__full-cat_1_32	1ohg_A	8.997e-08	ZS-P8-5-01A_k141_1562604_length_46387_cov_16.2332	Viruses;Duplodnaviria;Heunggongvirae;Uroviricota;Caudoviricetes;;	Duplodnaviria	Heunggongvirae	Uroviricota	Caudoviricetes	Caudoviricetes_unclassified	Caudoviricetes_unclassified	1OHG	HK97-like fold	STRUCTURE OF THE DSDNA BACTERIOPHAGE HK97 MATURE EMPTY capsid
ZS-P8-5-01A_k141_1562604_length_46387_cov_16.2332__full-cat_1_32	7qof_A	2.606e-07	ZS-P8-5-01A_k141_1562604_length_46387_cov_16.2332	Viruses;Duplodnaviria;Heunggongvirae;Uroviricota;Caudoviricetes;;	Duplodnaviria	Heunggongvirae	Uroviricota	Caudoviricetes	Caudoviricetes_unclassified	Caudoviricetes_unclassified			Icosahedral capsid of the phicrAss001 virion
ZS-P8-5-01A_k141_1562604_length_46387_cov_16.2332__full-cat_1_32	2frp_G	3.348e-07	ZS-P8-5-01A_k141_1562604_length_46387_cov_16.2332	Viruses;Duplodnaviria;Heunggongvirae;Uroviricota;Caudoviricetes;;	Duplodnaviria	Heunggongvirae	Uroviricota	Caudoviricetes	Caudoviricetes_unclassified	Caudoviricetes_unclassified	1OHG	HK97-like fold	Bacteriophage HK97 Expansion Intermediate IV
ZS-P8-5-01A_k141_1562604_length_46387_cov_16.2332__full-cat_1_32	7oz4_E	3.564e-07	ZS-P8-5-01A_k141_1562604_length_46387_cov_16.2332	Viruses;Duplodnaviria;Heunggongvirae;Uroviricota;Caudoviricetes;;	Duplodnaviria	Heunggongvirae	Uroviricota	Caudoviricetes	Caudoviricetes_unclassified	Caudoviricetes_unclassified	1OHG	HK97-like fold	Mature capsid of bacteriophage phiRSA1
ZS-P8-5-01A_k141_1562604_length_46387_cov_16.2332__full-cat_1_32	8gmo_6	5.522e-07	ZS-P8-5-01A_k141_1562604_length_46387_cov_16.2332	Viruses;Duplodnaviria;Heunggongvirae;Uroviricota;Caudoviricetes;;	Duplodnaviria	Heunggongvirae	Uroviricota	Caudoviricetes	Caudoviricetes_unclassified	Caudoviricetes_unclassified	IYUE	HK97-like fold	Bacteriophage T4 capsid shell containing 9DE insertions into the gp23* major capsid protein subunits
ZS-P8-5-01A_k141_1562604_length_46387_cov_16.2332__full-cat_1_32	5wk1_D	5.879e-07	ZS-P8-5-01A_k141_1562604_length_46387_cov_16.2332	Viruses;Duplodnaviria;Heunggongvirae;Uroviricota;Caudoviricetes;;	Duplodnaviria	Heunggongvirae	Uroviricota	Caudoviricetes	Caudoviricetes_unclassified	Caudoviricetes_unclassified	1OHG	HK97-like fold	Structure of the major capsid protein and the capsid stabilizing protein of the marine siphovirus TW1
ZS-P8-5-01A_k141_1562604_length_46387_cov_16.2332__full-cat_1_32	1if0_D	8.557e-07	ZS-P8-5-01A_k141_1562604_length_46387_cov_16.2332	Viruses;Duplodnaviria;Heunggongvirae;Uroviricota;Caudoviricetes;;	Duplodnaviria	Heunggongvirae	Uroviricota	Caudoviricetes	Caudoviricetes_unclassified	Caudoviricetes_unclassified	1OHG	HK97-like fold	PSEUDO-ATOMIC MODEL OF BACTERIOPHAGE HK97 PROCAPSID (PROHEAD II)
ZS-P8-5-01A_k141_1562604_length_46387_cov_16.2332__full-cat_1_32	8gmo_AD	8.557e-07	ZS-P8-5-01A_k141_1562604_length_46387_cov_16.2332	Viruses;Duplodnaviria;Heunggongvirae;Uroviricota;Caudoviricetes;;	Duplodnaviria	Heunggongvirae	Uroviricota	Caudoviricetes	Caudoviricetes_unclassified	Caudoviricetes_unclassified	IYUE	HK97-like fold	Bacteriophage T4 capsid shell containing 9DE insertions into the gp23* major capsid protein subunits
ZS-P8-5-01A_k141_1562604_length_46387_cov_16.2332__full-cat_1_32	8edu_B	9.698e-07	ZS-P8-5-01A_k141_1562604_length_46387_cov_16.2332	Viruses;Duplodnaviria;Heunggongvirae;Uroviricota;Caudoviricetes;;	Duplodnaviria	Heunggongvirae	Uroviricota	Caudoviricetes	Caudoviricetes_unclassified	Caudoviricetes_unclassified	1OHG	HK97-like fold	Mycobacteriophage Muddy capsid
ZS-P8-5-01A_k141_1562604_length_46387_cov_16.2332__full-cat_1_32	8edu_G	2.479e-06	ZS-P8-5-01A_k141_1562604_length_46387_cov_16.2332	Viruses;Duplodnaviria;Heunggongvirae;Uroviricota;Caudoviricetes;;	Duplodnaviria	Heunggongvirae	Uroviricota	Caudoviricetes	Caudoviricetes_unclassified	Caudoviricetes_unclassified	1OHG	HK97-like fold	Mycobacteriophage Muddy capsid
ZS-P8-5-01A_k141_1562604_length_46387_cov_16.2332__full-cat_1_32	8gmo_C	2.639e-06	ZS-P8-5-01A_k141_1562604_length_46387_cov_16.2332	Viruses;Duplodnaviria;Heunggongvirae;Uroviricota;Caudoviricetes;;	Duplodnaviria	Heunggongvirae	Uroviricota	Caudoviricetes	Caudoviricetes_unclassified	Caudoviricetes_unclassified	IYUE	HK97-like fold	Bacteriophage T4 capsid shell containing 9DE insertions into the gp23* major capsid protein subunits
ZS-P8-5-01A_k141_1562604_length_46387_cov_16.2332__full-cat_1_32	5tjt_C	5.952e-06	ZS-P8-5-01A_k141_1562604_length_46387_cov_16.2332	Viruses;Duplodnaviria;Heunggongvirae;Uroviricota;Caudoviricetes;;	Duplodnaviria	Heunggongvirae	Uroviricota	Caudoviricetes	Caudoviricetes_unclassified	Caudoviricetes_unclassified	1OHG	HK97-like fold	T5 bacteriophage major capsid protein - one PB8 hexon
BF-P1-4-01A_k141_748167_length_24269_cov_132.2758__full-cat_1_26	7jw1_b	8.362e-10	BF-P1-4-01A_k141_748167_length_24269_cov_132.2758	Viruses;Duplodnaviria;Heunggongvirae;Uroviricota;Caudoviricetes;;Autographiviridae	Duplodnaviria	Heunggongvirae	Uroviricota	Caudoviricetes	Caudoviricetes_unclassified	Autographiviridae			Satellite phage P4 procapsid including size determination (Sid) protein
BF-P1-4-01A_k141_748167_length_24269_cov_132.2758__full-cat_1_26	6tb9_C5	1.067e-09	BF-P1-4-01A_k141_748167_length_24269_cov_132.2758	Viruses;Duplodnaviria;Heunggongvirae;Uroviricota;Caudoviricetes;;Autographiviridae	Duplodnaviria	Heunggongvirae	Uroviricota	Caudoviricetes	Caudoviricetes_unclassified	Autographiviridae	1OHG	HK97-like fold	capsid of native GTA particle computed with C5 symmetry
BF-P1-4-01A_k141_748167_length_24269_cov_132.2758__full-cat_1_26	2fs3_B	3.398e-09	BF-P1-4-01A_k141_748167_length_24269_cov_132.2758	Viruses;Duplodnaviria;Heunggongvirae;Uroviricota;Caudoviricetes;;Autographiviridae	Duplodnaviria	Heunggongvirae	Uroviricota	Caudoviricetes	Caudoviricetes_unclassified	Autographiviridae	1OHG	HK97-like fold	Bacteriophage HK97 K169Y Head I
BF-P1-4-01A_k141_748167_length_24269_cov_132.2758__full-cat_1_26	1ohg_A	3.398e-09	BF-P1-4-01A_k141_748167_length_24269_cov_132.2758	Viruses;Duplodnaviria;Heunggongvirae;Uroviricota;Caudoviricetes;;Autographiviridae	Duplodnaviria	Heunggongvirae	Uroviricota	Caudoviricetes	Caudoviricetes_unclassified	Autographiviridae	1OHG	HK97-like fold	STRUCTURE OF THE DSDNA BACTERIOPHAGE HK97 MATURE EMPTY capsid
BF-P1-4-01A_k141_748167_length_24269_cov_132.2758__full-cat_1_26	1if0_D	4.079e-09	BF-P1-4-01A_k141_748167_length_24269_cov_132.2758	Viruses;Duplodnaviria;Heunggongvirae;Uroviricota;Caudoviricetes;;Autographiviridae	Duplodnaviria	Heunggongvirae	Uroviricota	Caudoviricetes	Caudoviricetes_unclassified	Autographiviridae	1OHG	HK97-like fold	PSEUDO-ATOMIC MODEL OF BACTERIOPHAGE HK97 PROCAPSID (PROHEAD II)
BF-P1-4-01A_k141_748167_length_24269_cov_132.2758__full-cat_1_26	8edu_G	4.336e-09	BF-P1-4-01A_k141_748167_length_24269_cov_132.2758	Viruses;Duplodnaviria;Heunggongvirae;Uroviricota;Caudoviricetes;;Autographiviridae	Duplodnaviria	Heunggongvirae	Uroviricota	Caudoviricetes	Caudoviricetes_unclassified	Autographiviridae	1OHG	HK97-like fold	Mycobacteriophage Muddy capsid
BF-P1-4-01A_k141_748167_length_24269_cov_132.2758__full-cat_1_26	6tsu_U4	4.608e-09	BF-P1-4-01A_k141_748167_length_24269_cov_132.2758	Viruses;Duplodnaviria;Heunggongvirae;Uroviricota;Caudoviricetes;;Autographiviridae	Duplodnaviria	Heunggongvirae	Uroviricota	Caudoviricetes	Caudoviricetes_unclassified	Autographiviridae	1OHG	HK97-like fold	capsid of empty GTA particle computed with C5 symmetry
BF-P1-4-01A_k141_748167_length_24269_cov_132.2758__full-cat_1_26	8edu_B	1.15e-08	BF-P1-4-01A_k141_748167_length_24269_cov_132.2758	Viruses;Duplodnaviria;Heunggongvirae;Uroviricota;Caudoviricetes;;Autographiviridae	Duplodnaviria	Heunggongvirae	Uroviricota	Caudoviricetes	Caudoviricetes_unclassified	Autographiviridae	1OHG	HK97-like fold	Mycobacteriophage Muddy capsid
BF-P1-4-01A_k141_748167_length_24269_cov_132.2758__full-cat_1_26	2frp_G	1.873e-08	BF-P1-4-01A_k141_748167_length_24269_cov_132.2758	Viruses;Duplodnaviria;Heunggongvirae;Uroviricota;Caudoviricetes;;Autographiviridae	Duplodnaviria	Heunggongvirae	Uroviricota	Caudoviricetes	Caudoviricetes_unclassified	Autographiviridae	1OHG	HK97-like fold	Bacteriophage HK97 Expansion Intermediate IV
NF-P5-4-01A_k141_510746_length_20493_cov_8.2841__full-cat_1_3	8i1v_G	2.201e-24	NF-P5-4-01A_k141_510746_length_20493_cov_8.2841	Viruses;Duplodnaviria;Heunggongvirae;Uroviricota;Caudoviricetes;;	Duplodnaviria	Heunggongvirae	Uroviricota	Caudoviricetes	Caudoviricetes_unclassified	Caudoviricetes_unclassified	2XYY	HK97-like fold	The asymmetric unit of P22 procapsid
BF-P1-4-01A_k141_748167_length_24269_cov_132.2758__full-cat_1_26	2fs3_F	3.892e-08	BF-P1-4-01A_k141_748167_length_24269_cov_132.2758	Viruses;Duplodnaviria;Heunggongvirae;Uroviricota;Caudoviricetes;;Autographiviridae	Duplodnaviria	Heunggongvirae	Uroviricota	Caudoviricetes	Caudoviricetes_unclassified	Autographiviridae	1OHG	HK97-like fold	Bacteriophage HK97 K169Y Head I
BF-P1-4-01A_k141_748167_length_24269_cov_132.2758__full-cat_1_26	5wk1_D	1.681e-07	BF-P1-4-01A_k141_748167_length_24269_cov_132.2758	Viruses;Duplodnaviria;Heunggongvirae;Uroviricota;Caudoviricetes;;Autographiviridae	Duplodnaviria	Heunggongvirae	Uroviricota	Caudoviricetes	Caudoviricetes_unclassified	Autographiviridae	1OHG	HK97-like fold	Structure of the major capsid protein and the capsid stabilizing protein of the marine siphovirus TW1
BF-P1-4-01A_k141_748167_length_24269_cov_132.2758__full-cat_1_26	5tjt_C	2.423e-07	BF-P1-4-01A_k141_748167_length_24269_cov_132.2758	Viruses;Duplodnaviria;Heunggongvirae;Uroviricota;Caudoviricetes;;Autographiviridae	Duplodnaviria	Heunggongvirae	Uroviricota	Caudoviricetes	Caudoviricetes_unclassified	Autographiviridae	1OHG	HK97-like fold	T5 bacteriophage major capsid protein - one PB8 hexon
BF-P1-4-01A_k141_748167_length_24269_cov_132.2758__full-cat_1_26	7oz4_E	3.092e-07	BF-P1-4-01A_k141_748167_length_24269_cov_132.2758	Viruses;Duplodnaviria;Heunggongvirae;Uroviricota;Caudoviricetes;;Autographiviridae	Duplodnaviria	Heunggongvirae	Uroviricota	Caudoviricetes	Caudoviricetes_unclassified	Autographiviridae	1OHG	HK97-like fold	Mature capsid of bacteriophage phiRSA1
BF-P1-4-01A_k141_748167_length_24269_cov_132.2758__full-cat_1_26	8gmo_C	1.335e-06	BF-P1-4-01A_k141_748167_length_24269_cov_132.2758	Viruses;Duplodnaviria;Heunggongvirae;Uroviricota;Caudoviricetes;;Autographiviridae	Duplodnaviria	Heunggongvirae	Uroviricota	Caudoviricetes	Caudoviricetes_unclassified	Autographiviridae	IYUE	HK97-like fold	Bacteriophage T4 capsid shell containing 9DE insertions into the gp23* major capsid protein subunits
BF-P1-4-01A_k141_748167_length_24269_cov_132.2758__full-cat_1_26	8gmo_AD	1.811e-06	BF-P1-4-01A_k141_748167_length_24269_cov_132.2758	Viruses;Duplodnaviria;Heunggongvirae;Uroviricota;Caudoviricetes;;Autographiviridae	Duplodnaviria	Heunggongvirae	Uroviricota	Caudoviricetes	Caudoviricetes_unclassified	Autographiviridae	IYUE	HK97-like fold	Bacteriophage T4 capsid shell containing 9DE insertions into the gp23* major capsid protein subunits
BF-P1-4-01A_k141_748167_length_24269_cov_132.2758__full-cat_1_26	7sj5_B	4.803e-06	BF-P1-4-01A_k141_748167_length_24269_cov_132.2758	Viruses;Duplodnaviria;Heunggongvirae;Uroviricota;Caudoviricetes;;Autographiviridae	Duplodnaviria	Heunggongvirae	Uroviricota	Caudoviricetes	Caudoviricetes_unclassified	Autographiviridae			Bacteriophage lambda major capsid protein mutant - W308A
BF-P1-4-01A_k141_748167_length_24269_cov_132.2758__full-cat_1_26	8gmo_6	7.36e-06	BF-P1-4-01A_k141_748167_length_24269_cov_132.2758	Viruses;Duplodnaviria;Heunggongvirae;Uroviricota;Caudoviricetes;;Autographiviridae	Duplodnaviria	Heunggongvirae	Uroviricota	Caudoviricetes	Caudoviricetes_unclassified	Autographiviridae	IYUE	HK97-like fold	Bacteriophage T4 capsid shell containing 9DE insertions into the gp23* major capsid protein subunits
BH-P1-4-01A_k141_1770837_length_39399_cov_21.3069__full-cat_1_42	8edu_G	1.249e-08	BH-P1-4-01A_k141_1770837_length_39399_cov_21.3069	Viruses;Duplodnaviria;Heunggongvirae;Uroviricota;Caudoviricetes;;	Duplodnaviria	Heunggongvirae	Uroviricota	Caudoviricetes	Caudoviricetes_unclassified	Caudoviricetes_unclassified	1OHG	HK97-like fold	Mycobacteriophage Muddy capsid
BH-P1-4-01A_k141_1770837_length_39399_cov_21.3069__full-cat_1_42	8edu_B	1.28e-07	BH-P1-4-01A_k141_1770837_length_39399_cov_21.3069	Viruses;Duplodnaviria;Heunggongvirae;Uroviricota;Caudoviricetes;;	Duplodnaviria	Heunggongvirae	Uroviricota	Caudoviricetes	Caudoviricetes_unclassified	Caudoviricetes_unclassified	1OHG	HK97-like fold	Mycobacteriophage Muddy capsid
BH-P1-4-01A_k141_1770837_length_39399_cov_21.3069__full-cat_1_42	6tb9_C5	9.175e-07	BH-P1-4-01A_k141_1770837_length_39399_cov_21.3069	Viruses;Duplodnaviria;Heunggongvirae;Uroviricota;Caudoviricetes;;	Duplodnaviria	Heunggongvirae	Uroviricota	Caudoviricetes	Caudoviricetes_unclassified	Caudoviricetes_unclassified	1OHG	HK97-like fold	capsid of native GTA particle computed with C5 symmetry
BH-P1-4-01A_k141_1770837_length_39399_cov_21.3069__full-cat_1_42	2fs3_B	1.479e-06	BH-P1-4-01A_k141_1770837_length_39399_cov_21.3069	Viruses;Duplodnaviria;Heunggongvirae;Uroviricota;Caudoviricetes;;	Duplodnaviria	Heunggongvirae	Uroviricota	Caudoviricetes	Caudoviricetes_unclassified	Caudoviricetes_unclassified	1OHG	HK97-like fold	Bacteriophage HK97 K169Y Head I
BH-P1-4-01A_k141_1770837_length_39399_cov_21.3069__full-cat_1_42	2fs3_F	2.686e-06	BH-P1-4-01A_k141_1770837_length_39399_cov_21.3069	Viruses;Duplodnaviria;Heunggongvirae;Uroviricota;Caudoviricetes;;	Duplodnaviria	Heunggongvirae	Uroviricota	Caudoviricetes	Caudoviricetes_unclassified	Caudoviricetes_unclassified	1OHG	HK97-like fold	Bacteriophage HK97 K169Y Head I
BH-P1-4-01A_k141_1770837_length_39399_cov_21.3069__full-cat_1_42	5wk1_D	2.686e-06	BH-P1-4-01A_k141_1770837_length_39399_cov_21.3069	Viruses;Duplodnaviria;Heunggongvirae;Uroviricota;Caudoviricetes;;	Duplodnaviria	Heunggongvirae	Uroviricota	Caudoviricetes	Caudoviricetes_unclassified	Caudoviricetes_unclassified	1OHG	HK97-like fold	Structure of the major capsid protein and the capsid stabilizing protein of the marine siphovirus TW1
BH-P1-4-01A_k141_1770837_length_39399_cov_21.3069__full-cat_1_42	1ohg_A	2.851e-06	BH-P1-4-01A_k141_1770837_length_39399_cov_21.3069	Viruses;Duplodnaviria;Heunggongvirae;Uroviricota;Caudoviricetes;;	Duplodnaviria	Heunggongvirae	Uroviricota	Caudoviricetes	Caudoviricetes_unclassified	Caudoviricetes_unclassified	1OHG	HK97-like fold	STRUCTURE OF THE DSDNA BACTERIOPHAGE HK97 MATURE EMPTY capsid
BH-P1-4-01A_k141_1770837_length_39399_cov_21.3069__full-cat_1_42	6tsu_U4	3.213e-06	BH-P1-4-01A_k141_1770837_length_39399_cov_21.3069	Viruses;Duplodnaviria;Heunggongvirae;Uroviricota;Caudoviricetes;;	Duplodnaviria	Heunggongvirae	Uroviricota	Caudoviricetes	Caudoviricetes_unclassified	Caudoviricetes_unclassified	1OHG	HK97-like fold	capsid of empty GTA particle computed with C5 symmetry
BH-P1-4-01A_k141_1770837_length_39399_cov_21.3069__full-cat_1_42	7jw1_b	5.179e-06	BH-P1-4-01A_k141_1770837_length_39399_cov_21.3069	Viruses;Duplodnaviria;Heunggongvirae;Uroviricota;Caudoviricetes;;	Duplodnaviria	Heunggongvirae	Uroviricota	Caudoviricetes	Caudoviricetes_unclassified	Caudoviricetes_unclassified			Satellite phage P4 procapsid including size determination (Sid) protein
WH-P1B_k141_2035835_length_26772_cov_11.3198__full-cat_1_11	2fs3_B	3.104e-08	WH-P1B_k141_2035835_length_26772_cov_11.3198	Viruses;Duplodnaviria;Heunggongvirae;Uroviricota;Caudoviricetes;;	Duplodnaviria	Heunggongvirae	Uroviricota	Caudoviricetes	Caudoviricetes_unclassified	Caudoviricetes_unclassified	1OHG	HK97-like fold	Bacteriophage HK97 K169Y Head I
WH-P1B_k141_2035835_length_26772_cov_11.3198__full-cat_1_11	1ohg_A	2.425e-07	WH-P1B_k141_2035835_length_26772_cov_11.3198	Viruses;Duplodnaviria;Heunggongvirae;Uroviricota;Caudoviricetes;;	Duplodnaviria	Heunggongvirae	Uroviricota	Caudoviricetes	Caudoviricetes_unclassified	Caudoviricetes_unclassified	1OHG	HK97-like fold	STRUCTURE OF THE DSDNA BACTERIOPHAGE HK97 MATURE EMPTY capsid
WH-P1B_k141_2035835_length_26772_cov_11.3198__full-cat_1_11	2fs3_F	4.626e-07	WH-P1B_k141_2035835_length_26772_cov_11.3198	Viruses;Duplodnaviria;Heunggongvirae;Uroviricota;Caudoviricetes;;	Duplodnaviria	Heunggongvirae	Uroviricota	Caudoviricetes	Caudoviricetes_unclassified	Caudoviricetes_unclassified	1OHG	HK97-like fold	Bacteriophage HK97 K169Y Head I
WH-P1B_k141_2035835_length_26772_cov_11.3198__full-cat_1_11	7jw1_b	1.184e-06	WH-P1B_k141_2035835_length_26772_cov_11.3198	Viruses;Duplodnaviria;Heunggongvirae;Uroviricota;Caudoviricetes;;	Duplodnaviria	Heunggongvirae	Uroviricota	Caudoviricetes	Caudoviricetes_unclassified	Caudoviricetes_unclassified			Satellite phage P4 procapsid including size determination (Sid) protein
WH-P1B_k141_2035835_length_26772_cov_11.3198__full-cat_1_11	1if0_D	3.03e-06	WH-P1B_k141_2035835_length_26772_cov_11.3198	Viruses;Duplodnaviria;Heunggongvirae;Uroviricota;Caudoviricetes;;	Duplodnaviria	Heunggongvirae	Uroviricota	Caudoviricetes	Caudoviricetes_unclassified	Caudoviricetes_unclassified	1OHG	HK97-like fold	PSEUDO-ATOMIC MODEL OF BACTERIOPHAGE HK97 PROCAPSID (PROHEAD II)
WH-P1B_k141_2035835_length_26772_cov_11.3198__full-cat_1_11	6tb9_C5	5.141e-06	WH-P1B_k141_2035835_length_26772_cov_11.3198	Viruses;Duplodnaviria;Heunggongvirae;Uroviricota;Caudoviricetes;;	Duplodnaviria	Heunggongvirae	Uroviricota	Caudoviricetes	Caudoviricetes_unclassified	Caudoviricetes_unclassified	1OHG	HK97-like fold	capsid of native GTA particle computed with C5 symmetry
WH-P1B_k141_2035835_length_26772_cov_11.3198__full-cat_1_11	2frp_G	8.721e-06	WH-P1B_k141_2035835_length_26772_cov_11.3198	Viruses;Duplodnaviria;Heunggongvirae;Uroviricota;Caudoviricetes;;	Duplodnaviria	Heunggongvirae	Uroviricota	Caudoviricetes	Caudoviricetes_unclassified	Caudoviricetes_unclassified	1OHG	HK97-like fold	Bacteriophage HK97 Expansion Intermediate IV
SZ-P3-4-01A_k141_681842_length_41981_cov_30.0009__full-cat_1_23	7sj5_B	2.608e-08	SZ-P3-4-01A_k141_681842_length_41981_cov_30.0009	Viruses;Duplodnaviria;Heunggongvirae;Uroviricota;Caudoviricetes;;	Duplodnaviria	Heunggongvirae	Uroviricota	Caudoviricetes	Caudoviricetes_unclassified	Caudoviricetes_unclassified			Bacteriophage lambda major capsid protein mutant - W308A
SZ-P3-4-01A_k141_681842_length_41981_cov_30.0009__full-cat_1_23	7oz4_E	1.784e-07	SZ-P3-4-01A_k141_681842_length_41981_cov_30.0009	Viruses;Duplodnaviria;Heunggongvirae;Uroviricota;Caudoviricetes;;	Duplodnaviria	Heunggongvirae	Uroviricota	Caudoviricetes	Caudoviricetes_unclassified	Caudoviricetes_unclassified	1OHG	HK97-like fold	Mature capsid of bacteriophage phiRSA1
SZ-P3-4-01A_k141_681842_length_41981_cov_30.0009__full-cat_1_23	2fs3_B	2.717e-07	SZ-P3-4-01A_k141_681842_length_41981_cov_30.0009	Viruses;Duplodnaviria;Heunggongvirae;Uroviricota;Caudoviricetes;;	Duplodnaviria	Heunggongvirae	Uroviricota	Caudoviricetes	Caudoviricetes_unclassified	Caudoviricetes_unclassified	1OHG	HK97-like fold	Bacteriophage HK97 K169Y Head I
SZ-P3-4-01A_k141_681842_length_41981_cov_30.0009__full-cat_1_23	7jw1_b	1.859e-06	SZ-P3-4-01A_k141_681842_length_41981_cov_30.0009	Viruses;Duplodnaviria;Heunggongvirae;Uroviricota;Caudoviricetes;;	Duplodnaviria	Heunggongvirae	Uroviricota	Caudoviricetes	Caudoviricetes_unclassified	Caudoviricetes_unclassified			Satellite phage P4 procapsid including size determination (Sid) protein
SZ-P3-4-01A_k141_681842_length_41981_cov_30.0009__full-cat_1_23	2frp_G	3.824e-06	SZ-P3-4-01A_k141_681842_length_41981_cov_30.0009	Viruses;Duplodnaviria;Heunggongvirae;Uroviricota;Caudoviricetes;;	Duplodnaviria	Heunggongvirae	Uroviricota	Caudoviricetes	Caudoviricetes_unclassified	Caudoviricetes_unclassified	1OHG	HK97-like fold	Bacteriophage HK97 Expansion Intermediate IV
SZ-P3-4-01A_k141_681842_length_41981_cov_30.0009__full-cat_1_23	2fs3_F	4.061e-06	SZ-P3-4-01A_k141_681842_length_41981_cov_30.0009	Viruses;Duplodnaviria;Heunggongvirae;Uroviricota;Caudoviricetes;;	Duplodnaviria	Heunggongvirae	Uroviricota	Caudoviricetes	Caudoviricetes_unclassified	Caudoviricetes_unclassified	1OHG	HK97-like fold	Bacteriophage HK97 K169Y Head I
SZ-P3-4-01A_k141_681842_length_41981_cov_30.0009__full-cat_1_23	5wk1_D	4.58e-06	SZ-P3-4-01A_k141_681842_length_41981_cov_30.0009	Viruses;Duplodnaviria;Heunggongvirae;Uroviricota;Caudoviricetes;;	Duplodnaviria	Heunggongvirae	Uroviricota	Caudoviricetes	Caudoviricetes_unclassified	Caudoviricetes_unclassified	1OHG	HK97-like fold	Structure of the major capsid protein and the capsid stabilizing protein of the marine siphovirus TW1
SZ-P3-4-01A_k141_681842_length_41981_cov_30.0009__full-cat_1_23	6tb9_C5	5.165e-06	SZ-P3-4-01A_k141_681842_length_41981_cov_30.0009	Viruses;Duplodnaviria;Heunggongvirae;Uroviricota;Caudoviricetes;;	Duplodnaviria	Heunggongvirae	Uroviricota	Caudoviricetes	Caudoviricetes_unclassified	Caudoviricetes_unclassified	1OHG	HK97-like fold	capsid of native GTA particle computed with C5 symmetry
SZ-P3-4-01A_k141_681842_length_41981_cov_30.0009__full-cat_1_23	1ohg_A	6.975e-06	SZ-P3-4-01A_k141_681842_length_41981_cov_30.0009	Viruses;Duplodnaviria;Heunggongvirae;Uroviricota;Caudoviricetes;;	Duplodnaviria	Heunggongvirae	Uroviricota	Caudoviricetes	Caudoviricetes_unclassified	Caudoviricetes_unclassified	1OHG	HK97-like fold	STRUCTURE OF THE DSDNA BACTERIOPHAGE HK97 MATURE EMPTY capsid
SZ-P3-4-01A_k141_681842_length_41981_cov_30.0009__full-cat_1_23	5tjt_C	7.866e-06	SZ-P3-4-01A_k141_681842_length_41981_cov_30.0009	Viruses;Duplodnaviria;Heunggongvirae;Uroviricota;Caudoviricetes;;	Duplodnaviria	Heunggongvirae	Uroviricota	Caudoviricetes	Caudoviricetes_unclassified	Caudoviricetes_unclassified	1OHG	HK97-like fold	T5 bacteriophage major capsid protein - one PB8 hexon
ZH-P1-4-01A_k141_237633_length_348552_cov_124.2430__full-cat_1_482	8gmo_AD	1.399e-18	ZH-P1-4-01A_k141_237633_length_348552_cov_124.2430	Viruses;Duplodnaviria;Heunggongvirae;Uroviricota;Caudoviricetes;;	Duplodnaviria	Heunggongvirae	Uroviricota	Caudoviricetes	Caudoviricetes_unclassified	Caudoviricetes_unclassified	IYUE	HK97-like fold	Bacteriophage T4 capsid shell containing 9DE insertions into the gp23* major capsid protein subunits
ZH-P1-4-01A_k141_237633_length_348552_cov_124.2430__full-cat_1_482	8gmo_6	1.486e-18	ZH-P1-4-01A_k141_237633_length_348552_cov_124.2430	Viruses;Duplodnaviria;Heunggongvirae;Uroviricota;Caudoviricetes;;	Duplodnaviria	Heunggongvirae	Uroviricota	Caudoviricetes	Caudoviricetes_unclassified	Caudoviricetes_unclassified	IYUE	HK97-like fold	Bacteriophage T4 capsid shell containing 9DE insertions into the gp23* major capsid protein subunits
ZH-P1-4-01A_k141_237633_length_348552_cov_124.2430__full-cat_1_482	8gmo_C	2.862e-13	ZH-P1-4-01A_k141_237633_length_348552_cov_124.2430	Viruses;Duplodnaviria;Heunggongvirae;Uroviricota;Caudoviricetes;;	Duplodnaviria	Heunggongvirae	Uroviricota	Caudoviricetes	Caudoviricetes_unclassified	Caudoviricetes_unclassified	IYUE	HK97-like fold	Bacteriophage T4 capsid shell containing 9DE insertions into the gp23* major capsid protein subunits
ZH-P1-4-01A_k141_237633_length_348552_cov_124.2430__full-cat_1_482	1ohg_A	2.452e-10	ZH-P1-4-01A_k141_237633_length_348552_cov_124.2430	Viruses;Duplodnaviria;Heunggongvirae;Uroviricota;Caudoviricetes;;	Duplodnaviria	Heunggongvirae	Uroviricota	Caudoviricetes	Caudoviricetes_unclassified	Caudoviricetes_unclassified	1OHG	HK97-like fold	STRUCTURE OF THE DSDNA BACTERIOPHAGE HK97 MATURE EMPTY capsid
ZH-P1-4-01A_k141_237633_length_348552_cov_124.2430__full-cat_1_482	2fs3_B	3.754e-10	ZH-P1-4-01A_k141_237633_length_348552_cov_124.2430	Viruses;Duplodnaviria;Heunggongvirae;Uroviricota;Caudoviricetes;;	Duplodnaviria	Heunggongvirae	Uroviricota	Caudoviricetes	Caudoviricetes_unclassified	Caudoviricetes_unclassified	1OHG	HK97-like fold	Bacteriophage HK97 K169Y Head I
ZH-P1-4-01A_k141_237633_length_348552_cov_124.2430__full-cat_1_482	8edu_G	6.166e-09	ZH-P1-4-01A_k141_237633_length_348552_cov_124.2430	Viruses;Duplodnaviria;Heunggongvirae;Uroviricota;Caudoviricetes;;	Duplodnaviria	Heunggongvirae	Uroviricota	Caudoviricetes	Caudoviricetes_unclassified	Caudoviricetes_unclassified	1OHG	HK97-like fold	Mycobacteriophage Muddy capsid
ZH-P1-4-01A_k141_237633_length_348552_cov_124.2430__full-cat_1_482	2fs3_F	1.204e-08	ZH-P1-4-01A_k141_237633_length_348552_cov_124.2430	Viruses;Duplodnaviria;Heunggongvirae;Uroviricota;Caudoviricetes;;	Duplodnaviria	Heunggongvirae	Uroviricota	Caudoviricetes	Caudoviricetes_unclassified	Caudoviricetes_unclassified	1OHG	HK97-like fold	Bacteriophage HK97 K169Y Head I
ZH-P1-4-01A_k141_237633_length_348552_cov_124.2430__full-cat_1_482	8edu_B	4.591e-08	ZH-P1-4-01A_k141_237633_length_348552_cov_124.2430	Viruses;Duplodnaviria;Heunggongvirae;Uroviricota;Caudoviricetes;;	Duplodnaviria	Heunggongvirae	Uroviricota	Caudoviricetes	Caudoviricetes_unclassified	Caudoviricetes_unclassified	1OHG	HK97-like fold	Mycobacteriophage Muddy capsid
ZH-P1-4-01A_k141_237633_length_348552_cov_124.2430__full-cat_1_482	1if0_D	8.437e-08	ZH-P1-4-01A_k141_237633_length_348552_cov_124.2430	Viruses;Duplodnaviria;Heunggongvirae;Uroviricota;Caudoviricetes;;	Duplodnaviria	Heunggongvirae	Uroviricota	Caudoviricetes	Caudoviricetes_unclassified	Caudoviricetes_unclassified	1OHG	HK97-like fold	PSEUDO-ATOMIC MODEL OF BACTERIOPHAGE HK97 PROCAPSID (PROHEAD II)
ZH-P1-4-01A_k141_237633_length_348552_cov_124.2430__full-cat_1_482	5tjt_C	4.972e-06	ZH-P1-4-01A_k141_237633_length_348552_cov_124.2430	Viruses;Duplodnaviria;Heunggongvirae;Uroviricota;Caudoviricetes;;	Duplodnaviria	Heunggongvirae	Uroviricota	Caudoviricetes	Caudoviricetes_unclassified	Caudoviricetes_unclassified	1OHG	HK97-like fold	T5 bacteriophage major capsid protein - one PB8 hexon
HK-P9-3-01A_k141_2624988_length_22416_cov_12.1415__full-cat_1_16	8edu_G	1.141e-09	HK-P9-3-01A_k141_2624988_length_22416_cov_12.1415	Viruses;Duplodnaviria;Heunggongvirae;Uroviricota;Caudoviricetes;;	Duplodnaviria	Heunggongvirae	Uroviricota	Caudoviricetes	Caudoviricetes_unclassified	Caudoviricetes_unclassified	1OHG	HK97-like fold	Mycobacteriophage Muddy capsid
HK-P9-3-01A_k141_2624988_length_22416_cov_12.1415__full-cat_1_16	8edu_B	1.655e-09	HK-P9-3-01A_k141_2624988_length_22416_cov_12.1415	Viruses;Duplodnaviria;Heunggongvirae;Uroviricota;Caudoviricetes;;	Duplodnaviria	Heunggongvirae	Uroviricota	Caudoviricetes	Caudoviricetes_unclassified	Caudoviricetes_unclassified	1OHG	HK97-like fold	Mycobacteriophage Muddy capsid
HK-P9-3-01A_k141_2624988_length_22416_cov_12.1415__full-cat_1_16	2fs3_B	2.553e-09	HK-P9-3-01A_k141_2624988_length_22416_cov_12.1415	Viruses;Duplodnaviria;Heunggongvirae;Uroviricota;Caudoviricetes;;	Duplodnaviria	Heunggongvirae	Uroviricota	Caudoviricetes	Caudoviricetes_unclassified	Caudoviricetes_unclassified	1OHG	HK97-like fold	Bacteriophage HK97 K169Y Head I
HK-P9-3-01A_k141_2624988_length_22416_cov_12.1415__full-cat_1_16	1ohg_A	2.716e-09	HK-P9-3-01A_k141_2624988_length_22416_cov_12.1415	Viruses;Duplodnaviria;Heunggongvirae;Uroviricota;Caudoviricetes;;	Duplodnaviria	Heunggongvirae	Uroviricota	Caudoviricetes	Caudoviricetes_unclassified	Caudoviricetes_unclassified	1OHG	HK97-like fold	STRUCTURE OF THE DSDNA BACTERIOPHAGE HK97 MATURE EMPTY capsid
HK-P9-3-01A_k141_2624988_length_22416_cov_12.1415__full-cat_1_16	6tb9_C5	4.191e-09	HK-P9-3-01A_k141_2624988_length_22416_cov_12.1415	Viruses;Duplodnaviria;Heunggongvirae;Uroviricota;Caudoviricetes;;	Duplodnaviria	Heunggongvirae	Uroviricota	Caudoviricetes	Caudoviricetes_unclassified	Caudoviricetes_unclassified	1OHG	HK97-like fold	capsid of native GTA particle computed with C5 symmetry
HK-P9-3-01A_k141_2624988_length_22416_cov_12.1415__full-cat_1_16	7jw1_b	1.447e-08	HK-P9-3-01A_k141_2624988_length_22416_cov_12.1415	Viruses;Duplodnaviria;Heunggongvirae;Uroviricota;Caudoviricetes;;	Duplodnaviria	Heunggongvirae	Uroviricota	Caudoviricetes	Caudoviricetes_unclassified	Caudoviricetes_unclassified			Satellite phage P4 procapsid including size determination (Sid) protein
HK-P9-3-01A_k141_2624988_length_22416_cov_12.1415__full-cat_1_16	5wk1_D	1.742e-08	HK-P9-3-01A_k141_2624988_length_22416_cov_12.1415	Viruses;Duplodnaviria;Heunggongvirae;Uroviricota;Caudoviricetes;;	Duplodnaviria	Heunggongvirae	Uroviricota	Caudoviricetes	Caudoviricetes_unclassified	Caudoviricetes_unclassified	1OHG	HK97-like fold	Structure of the major capsid protein and the capsid stabilizing protein of the marine siphovirus TW1
HK-P9-3-01A_k141_2624988_length_22416_cov_12.1415__full-cat_1_16	2fs3_F	2.374e-08	HK-P9-3-01A_k141_2624988_length_22416_cov_12.1415	Viruses;Duplodnaviria;Heunggongvirae;Uroviricota;Caudoviricetes;;	Duplodnaviria	Heunggongvirae	Uroviricota	Caudoviricetes	Caudoviricetes_unclassified	Caudoviricetes_unclassified	1OHG	HK97-like fold	Bacteriophage HK97 K169Y Head I
HK-P9-3-01A_k141_2624988_length_22416_cov_12.1415__full-cat_1_16	6tsu_U4	2.688e-08	HK-P9-3-01A_k141_2624988_length_22416_cov_12.1415	Viruses;Duplodnaviria;Heunggongvirae;Uroviricota;Caudoviricetes;;	Duplodnaviria	Heunggongvirae	Uroviricota	Caudoviricetes	Caudoviricetes_unclassified	Caudoviricetes_unclassified	1OHG	HK97-like fold	capsid of empty GTA particle computed with C5 symmetry
HK-P9-3-01A_k141_2624988_length_22416_cov_12.1415__full-cat_1_16	2frp_G	4.694e-08	HK-P9-3-01A_k141_2624988_length_22416_cov_12.1415	Viruses;Duplodnaviria;Heunggongvirae;Uroviricota;Caudoviricetes;;	Duplodnaviria	Heunggongvirae	Uroviricota	Caudoviricetes	Caudoviricetes_unclassified	Caudoviricetes_unclassified	1OHG	HK97-like fold	Bacteriophage HK97 Expansion Intermediate IV
HK-P9-3-01A_k141_2624988_length_22416_cov_12.1415__full-cat_1_16	1if0_D	4.694e-08	HK-P9-3-01A_k141_2624988_length_22416_cov_12.1415	Viruses;Duplodnaviria;Heunggongvirae;Uroviricota;Caudoviricetes;;	Duplodnaviria	Heunggongvirae	Uroviricota	Caudoviricetes	Caudoviricetes_unclassified	Caudoviricetes_unclassified	1OHG	HK97-like fold	PSEUDO-ATOMIC MODEL OF BACTERIOPHAGE HK97 PROCAPSID (PROHEAD II)
HK-P9-3-01A_k141_2624988_length_22416_cov_12.1415__full-cat_1_16	5lii_P	2.35e-07	HK-P9-3-01A_k141_2624988_length_22416_cov_12.1415	Viruses;Duplodnaviria;Heunggongvirae;Uroviricota;Caudoviricetes;;	Duplodnaviria	Heunggongvirae	Uroviricota	Caudoviricetes	Caudoviricetes_unclassified	Caudoviricetes_unclassified			bacteriophage phi812K1-420 major capsid protein
HK-P9-3-01A_k141_2624988_length_22416_cov_12.1415__full-cat_1_16	7oz4_E	5.593e-07	HK-P9-3-01A_k141_2624988_length_22416_cov_12.1415	Viruses;Duplodnaviria;Heunggongvirae;Uroviricota;Caudoviricetes;;	Duplodnaviria	Heunggongvirae	Uroviricota	Caudoviricetes	Caudoviricetes_unclassified	Caudoviricetes_unclassified	1OHG	HK97-like fold	Mature capsid of bacteriophage phiRSA1
HK-P9-3-01A_k141_2624988_length_22416_cov_12.1415__full-cat_1_16	5tjt_C	1.039e-06	HK-P9-3-01A_k141_2624988_length_22416_cov_12.1415	Viruses;Duplodnaviria;Heunggongvirae;Uroviricota;Caudoviricetes;;	Duplodnaviria	Heunggongvirae	Uroviricota	Caudoviricetes	Caudoviricetes_unclassified	Caudoviricetes_unclassified	1OHG	HK97-like fold	T5 bacteriophage major capsid protein - one PB8 hexon
NF-Fe-P1__107936__full-cat_1_34	8i1v_G	2.332e-24	NF-Fe-P1__107936	Viruses;Duplodnaviria;Heunggongvirae;Uroviricota;Caudoviricetes;;	Duplodnaviria	Heunggongvirae	Uroviricota	Caudoviricetes	Caudoviricetes_unclassified	Caudoviricetes_unclassified	2XYY	HK97-like fold	The asymmetric unit of P22 procapsid
HK-P9-5-01A_k141_721988_length_47938_cov_13.0003__full-cat_1_32	6tb9_C5	7.346e-09	HK-P9-5-01A_k141_721988_length_47938_cov_13.0003	Viruses;Duplodnaviria;Heunggongvirae;Uroviricota;Caudoviricetes;;	Duplodnaviria	Heunggongvirae	Uroviricota	Caudoviricetes	Caudoviricetes_unclassified	Caudoviricetes_unclassified	1OHG	HK97-like fold	capsid of native GTA particle computed with C5 symmetry
HK-P9-5-01A_k141_721988_length_47938_cov_13.0003__full-cat_1_32	1ohg_A	1.525e-08	HK-P9-5-01A_k141_721988_length_47938_cov_13.0003	Viruses;Duplodnaviria;Heunggongvirae;Uroviricota;Caudoviricetes;;	Duplodnaviria	Heunggongvirae	Uroviricota	Caudoviricetes	Caudoviricetes_unclassified	Caudoviricetes_unclassified	1OHG	HK97-like fold	STRUCTURE OF THE DSDNA BACTERIOPHAGE HK97 MATURE EMPTY capsid
HK-P9-5-01A_k141_721988_length_47938_cov_13.0003__full-cat_1_32	2fs3_B	1.945e-08	HK-P9-5-01A_k141_721988_length_47938_cov_13.0003	Viruses;Duplodnaviria;Heunggongvirae;Uroviricota;Caudoviricetes;;	Duplodnaviria	Heunggongvirae	Uroviricota	Caudoviricetes	Caudoviricetes_unclassified	Caudoviricetes_unclassified	1OHG	HK97-like fold	Bacteriophage HK97 K169Y Head I
HK-P9-5-01A_k141_721988_length_47938_cov_13.0003__full-cat_1_32	8edu_G	1.945e-08	HK-P9-5-01A_k141_721988_length_47938_cov_13.0003	Viruses;Duplodnaviria;Heunggongvirae;Uroviricota;Caudoviricetes;;	Duplodnaviria	Heunggongvirae	Uroviricota	Caudoviricetes	Caudoviricetes_unclassified	Caudoviricetes_unclassified	1OHG	HK97-like fold	Mycobacteriophage Muddy capsid
HK-P9-5-01A_k141_721988_length_47938_cov_13.0003__full-cat_1_32	8edu_B	2.197e-08	HK-P9-5-01A_k141_721988_length_47938_cov_13.0003	Viruses;Duplodnaviria;Heunggongvirae;Uroviricota;Caudoviricetes;;	Duplodnaviria	Heunggongvirae	Uroviricota	Caudoviricetes	Caudoviricetes_unclassified	Caudoviricetes_unclassified	1OHG	HK97-like fold	Mycobacteriophage Muddy capsid
HK-P9-5-01A_k141_721988_length_47938_cov_13.0003__full-cat_1_32	6tsu_U4	2.978e-08	HK-P9-5-01A_k141_721988_length_47938_cov_13.0003	Viruses;Duplodnaviria;Heunggongvirae;Uroviricota;Caudoviricetes;;	Duplodnaviria	Heunggongvirae	Uroviricota	Caudoviricetes	Caudoviricetes_unclassified	Caudoviricetes_unclassified	1OHG	HK97-like fold	capsid of empty GTA particle computed with C5 symmetry
HK-P9-5-01A_k141_721988_length_47938_cov_13.0003__full-cat_1_32	1if0_D	3.165e-08	HK-P9-5-01A_k141_721988_length_47938_cov_13.0003	Viruses;Duplodnaviria;Heunggongvirae;Uroviricota;Caudoviricetes;;	Duplodnaviria	Heunggongvirae	Uroviricota	Caudoviricetes	Caudoviricetes_unclassified	Caudoviricetes_unclassified	1OHG	HK97-like fold	PSEUDO-ATOMIC MODEL OF BACTERIOPHAGE HK97 PROCAPSID (PROHEAD II)
HK-P9-5-01A_k141_721988_length_47938_cov_13.0003__full-cat_1_32	2fs3_F	3.799e-08	HK-P9-5-01A_k141_721988_length_47938_cov_13.0003	Viruses;Duplodnaviria;Heunggongvirae;Uroviricota;Caudoviricetes;;	Duplodnaviria	Heunggongvirae	Uroviricota	Caudoviricetes	Caudoviricetes_unclassified	Caudoviricetes_unclassified	1OHG	HK97-like fold	Bacteriophage HK97 K169Y Head I
HK-P9-5-01A_k141_721988_length_47938_cov_13.0003__full-cat_1_32	7jw1_b	9.465e-08	HK-P9-5-01A_k141_721988_length_47938_cov_13.0003	Viruses;Duplodnaviria;Heunggongvirae;Uroviricota;Caudoviricetes;;	Duplodnaviria	Heunggongvirae	Uroviricota	Caudoviricetes	Caudoviricetes_unclassified	Caudoviricetes_unclassified			Satellite phage P4 procapsid including size determination (Sid) protein
HK-P9-5-01A_k141_721988_length_47938_cov_13.0003__full-cat_1_32	2frp_G	3.197e-07	HK-P9-5-01A_k141_721988_length_47938_cov_13.0003	Viruses;Duplodnaviria;Heunggongvirae;Uroviricota;Caudoviricetes;;	Duplodnaviria	Heunggongvirae	Uroviricota	Caudoviricetes	Caudoviricetes_unclassified	Caudoviricetes_unclassified	1OHG	HK97-like fold	Bacteriophage HK97 Expansion Intermediate IV
HK-P9-5-01A_k141_721988_length_47938_cov_13.0003__full-cat_1_32	5tjt_C	3.611e-07	HK-P9-5-01A_k141_721988_length_47938_cov_13.0003	Viruses;Duplodnaviria;Heunggongvirae;Uroviricota;Caudoviricetes;;	Duplodnaviria	Heunggongvirae	Uroviricota	Caudoviricetes	Caudoviricetes_unclassified	Caudoviricetes_unclassified	1OHG	HK97-like fold	T5 bacteriophage major capsid protein - one PB8 hexon
HK-P9-5-01A_k141_721988_length_47938_cov_13.0003__full-cat_1_32	5wk1_D	5.202e-07	HK-P9-5-01A_k141_721988_length_47938_cov_13.0003	Viruses;Duplodnaviria;Heunggongvirae;Uroviricota;Caudoviricetes;;	Duplodnaviria	Heunggongvirae	Uroviricota	Caudoviricetes	Caudoviricetes_unclassified	Caudoviricetes_unclassified	1OHG	HK97-like fold	Structure of the major capsid protein and the capsid stabilizing protein of the marine siphovirus TW1
HK-P9-5-01A_k141_721988_length_47938_cov_13.0003__full-cat_1_32	7oz4_E	1.22e-06	HK-P9-5-01A_k141_721988_length_47938_cov_13.0003	Viruses;Duplodnaviria;Heunggongvirae;Uroviricota;Caudoviricetes;;	Duplodnaviria	Heunggongvirae	Uroviricota	Caudoviricetes	Caudoviricetes_unclassified	Caudoviricetes_unclassified	1OHG	HK97-like fold	Mature capsid of bacteriophage phiRSA1
HK-P9-5-01A_k141_721988_length_47938_cov_13.0003__full-cat_1_32	7sj5_B	8.046e-06	HK-P9-5-01A_k141_721988_length_47938_cov_13.0003	Viruses;Duplodnaviria;Heunggongvirae;Uroviricota;Caudoviricetes;;	Duplodnaviria	Heunggongvirae	Uroviricota	Caudoviricetes	Caudoviricetes_unclassified	Caudoviricetes_unclassified			Bacteriophage lambda major capsid protein mutant - W308A
YT-P6-5-01A_k141_1555207_length_329522_cov_57.4265__full-cat_1_381	8gmo_6	1.618e-13	YT-P6-5-01A_k141_1555207_length_329522_cov_57.4265	Viruses;Duplodnaviria;Heunggongvirae;Uroviricota;Caudoviricetes;;	Duplodnaviria	Heunggongvirae	Uroviricota	Caudoviricetes	Caudoviricetes_unclassified	Caudoviricetes_unclassified	IYUE	HK97-like fold	Bacteriophage T4 capsid shell containing 9DE insertions into the gp23* major capsid protein subunits
YT-P6-5-01A_k141_1555207_length_329522_cov_57.4265__full-cat_1_381	8gmo_AD	1.718e-13	YT-P6-5-01A_k141_1555207_length_329522_cov_57.4265	Viruses;Duplodnaviria;Heunggongvirae;Uroviricota;Caudoviricetes;;	Duplodnaviria	Heunggongvirae	Uroviricota	Caudoviricetes	Caudoviricetes_unclassified	Caudoviricetes_unclassified	IYUE	HK97-like fold	Bacteriophage T4 capsid shell containing 9DE insertions into the gp23* major capsid protein subunits
YT-P6-5-01A_k141_1555207_length_329522_cov_57.4265__full-cat_1_381	8gmo_C	1.125e-11	YT-P6-5-01A_k141_1555207_length_329522_cov_57.4265	Viruses;Duplodnaviria;Heunggongvirae;Uroviricota;Caudoviricetes;;	Duplodnaviria	Heunggongvirae	Uroviricota	Caudoviricetes	Caudoviricetes_unclassified	Caudoviricetes_unclassified	IYUE	HK97-like fold	Bacteriophage T4 capsid shell containing 9DE insertions into the gp23* major capsid protein subunits
YT-P6-5-01A_k141_1555207_length_329522_cov_57.4265__full-cat_1_381	1ohg_A	2.653e-08	YT-P6-5-01A_k141_1555207_length_329522_cov_57.4265	Viruses;Duplodnaviria;Heunggongvirae;Uroviricota;Caudoviricetes;;	Duplodnaviria	Heunggongvirae	Uroviricota	Caudoviricetes	Caudoviricetes_unclassified	Caudoviricetes_unclassified	1OHG	HK97-like fold	STRUCTURE OF THE DSDNA BACTERIOPHAGE HK97 MATURE EMPTY capsid
YT-P6-5-01A_k141_1555207_length_329522_cov_57.4265__full-cat_1_381	2fs3_F	4.279e-08	YT-P6-5-01A_k141_1555207_length_329522_cov_57.4265	Viruses;Duplodnaviria;Heunggongvirae;Uroviricota;Caudoviricetes;;	Duplodnaviria	Heunggongvirae	Uroviricota	Caudoviricetes	Caudoviricetes_unclassified	Caudoviricetes_unclassified	1OHG	HK97-like fold	Bacteriophage HK97 K169Y Head I
YT-P6-5-01A_k141_1555207_length_329522_cov_57.4265__full-cat_1_381	2fs3_B	8.763e-08	YT-P6-5-01A_k141_1555207_length_329522_cov_57.4265	Viruses;Duplodnaviria;Heunggongvirae;Uroviricota;Caudoviricetes;;	Duplodnaviria	Heunggongvirae	Uroviricota	Caudoviricetes	Caudoviricetes_unclassified	Caudoviricetes_unclassified	1OHG	HK97-like fold	Bacteriophage HK97 K169Y Head I
YT-P6-5-01A_k141_1555207_length_329522_cov_57.4265__full-cat_1_381	2frp_G	1.048e-07	YT-P6-5-01A_k141_1555207_length_329522_cov_57.4265	Viruses;Duplodnaviria;Heunggongvirae;Uroviricota;Caudoviricetes;;	Duplodnaviria	Heunggongvirae	Uroviricota	Caudoviricetes	Caudoviricetes_unclassified	Caudoviricetes_unclassified	1OHG	HK97-like fold	Bacteriophage HK97 Expansion Intermediate IV
YT-P6-5-01A_k141_1555207_length_329522_cov_57.4265__full-cat_1_381	7jw1_b	1.048e-07	YT-P6-5-01A_k141_1555207_length_329522_cov_57.4265	Viruses;Duplodnaviria;Heunggongvirae;Uroviricota;Caudoviricetes;;	Duplodnaviria	Heunggongvirae	Uroviricota	Caudoviricetes	Caudoviricetes_unclassified	Caudoviricetes_unclassified			Satellite phage P4 procapsid including size determination (Sid) protein
YT-P6-5-01A_k141_1555207_length_329522_cov_57.4265__full-cat_1_381	8edu_G	1.5e-07	YT-P6-5-01A_k141_1555207_length_329522_cov_57.4265	Viruses;Duplodnaviria;Heunggongvirae;Uroviricota;Caudoviricetes;;	Duplodnaviria	Heunggongvirae	Uroviricota	Caudoviricetes	Caudoviricetes_unclassified	Caudoviricetes_unclassified	1OHG	HK97-like fold	Mycobacteriophage Muddy capsid
YT-P6-5-01A_k141_1555207_length_329522_cov_57.4265__full-cat_1_381	1if0_D	3.902e-07	YT-P6-5-01A_k141_1555207_length_329522_cov_57.4265	Viruses;Duplodnaviria;Heunggongvirae;Uroviricota;Caudoviricetes;;	Duplodnaviria	Heunggongvirae	Uroviricota	Caudoviricetes	Caudoviricetes_unclassified	Caudoviricetes_unclassified	1OHG	HK97-like fold	PSEUDO-ATOMIC MODEL OF BACTERIOPHAGE HK97 PROCAPSID (PROHEAD II)
YT-P6-5-01A_k141_1555207_length_329522_cov_57.4265__full-cat_1_381	8edu_B	7.527e-07	YT-P6-5-01A_k141_1555207_length_329522_cov_57.4265	Viruses;Duplodnaviria;Heunggongvirae;Uroviricota;Caudoviricetes;;	Duplodnaviria	Heunggongvirae	Uroviricota	Caudoviricetes	Caudoviricetes_unclassified	Caudoviricetes_unclassified	1OHG	HK97-like fold	Mycobacteriophage Muddy capsid
YT-P6-5-01A_k141_1555207_length_329522_cov_57.4265__full-cat_1_381	6tsu_U4	8.483e-07	YT-P6-5-01A_k141_1555207_length_329522_cov_57.4265	Viruses;Duplodnaviria;Heunggongvirae;Uroviricota;Caudoviricetes;;	Duplodnaviria	Heunggongvirae	Uroviricota	Caudoviricetes	Caudoviricetes_unclassified	Caudoviricetes_unclassified	1OHG	HK97-like fold	capsid of empty GTA particle computed with C5 symmetry
YT-P6-5-01A_k141_1555207_length_329522_cov_57.4265__full-cat_1_381	6tb9_C5	2.078e-06	YT-P6-5-01A_k141_1555207_length_329522_cov_57.4265	Viruses;Duplodnaviria;Heunggongvirae;Uroviricota;Caudoviricetes;;	Duplodnaviria	Heunggongvirae	Uroviricota	Caudoviricetes	Caudoviricetes_unclassified	Caudoviricetes_unclassified	1OHG	HK97-like fold	capsid of native GTA particle computed with C5 symmetry
YT-P6-5-01A_k141_1555207_length_329522_cov_57.4265__full-cat_1_381	5wk1_D	6.091e-06	YT-P6-5-01A_k141_1555207_length_329522_cov_57.4265	Viruses;Duplodnaviria;Heunggongvirae;Uroviricota;Caudoviricetes;;	Duplodnaviria	Heunggongvirae	Uroviricota	Caudoviricetes	Caudoviricetes_unclassified	Caudoviricetes_unclassified	1OHG	HK97-like fold	Structure of the major capsid protein and the capsid stabilizing protein of the marine siphovirus TW1
YT-P6-5-01A_k141_1354428_length_62347_cov_26.5993__full-cat_1_29	6tb9_C5	1.561e-23	YT-P6-5-01A_k141_1354428_length_62347_cov_26.5993	Viruses;Duplodnaviria;Heunggongvirae;Uroviricota;Caudoviricetes;;	Duplodnaviria	Heunggongvirae	Uroviricota	Caudoviricetes	Caudoviricetes_unclassified	Caudoviricetes_unclassified	1OHG	HK97-like fold	capsid of native GTA particle computed with C5 symmetry
YT-P6-5-01A_k141_1354428_length_62347_cov_26.5993__full-cat_1_29	6tsu_U4	8.926e-23	YT-P6-5-01A_k141_1354428_length_62347_cov_26.5993	Viruses;Duplodnaviria;Heunggongvirae;Uroviricota;Caudoviricetes;;	Duplodnaviria	Heunggongvirae	Uroviricota	Caudoviricetes	Caudoviricetes_unclassified	Caudoviricetes_unclassified	1OHG	HK97-like fold	capsid of empty GTA particle computed with C5 symmetry
YT-P6-5-01A_k141_1354428_length_62347_cov_26.5993__full-cat_1_29	1ohg_A	1.399e-15	YT-P6-5-01A_k141_1354428_length_62347_cov_26.5993	Viruses;Duplodnaviria;Heunggongvirae;Uroviricota;Caudoviricetes;;	Duplodnaviria	Heunggongvirae	Uroviricota	Caudoviricetes	Caudoviricetes_unclassified	Caudoviricetes_unclassified	1OHG	HK97-like fold	STRUCTURE OF THE DSDNA BACTERIOPHAGE HK97 MATURE EMPTY capsid
YT-P6-5-01A_k141_1354428_length_62347_cov_26.5993__full-cat_1_29	2fs3_B	2.36e-15	YT-P6-5-01A_k141_1354428_length_62347_cov_26.5993	Viruses;Duplodnaviria;Heunggongvirae;Uroviricota;Caudoviricetes;;	Duplodnaviria	Heunggongvirae	Uroviricota	Caudoviricetes	Caudoviricetes_unclassified	Caudoviricetes_unclassified	1OHG	HK97-like fold	Bacteriophage HK97 K169Y Head I
YT-P6-5-01A_k141_1354428_length_62347_cov_26.5993__full-cat_1_29	2fs3_F	3.046e-14	YT-P6-5-01A_k141_1354428_length_62347_cov_26.5993	Viruses;Duplodnaviria;Heunggongvirae;Uroviricota;Caudoviricetes;;	Duplodnaviria	Heunggongvirae	Uroviricota	Caudoviricetes	Caudoviricetes_unclassified	Caudoviricetes_unclassified	1OHG	HK97-like fold	Bacteriophage HK97 K169Y Head I
YT-P6-5-01A_k141_1354428_length_62347_cov_26.5993__full-cat_1_29	8edu_B	1.847e-13	YT-P6-5-01A_k141_1354428_length_62347_cov_26.5993	Viruses;Duplodnaviria;Heunggongvirae;Uroviricota;Caudoviricetes;;	Duplodnaviria	Heunggongvirae	Uroviricota	Caudoviricetes	Caudoviricetes_unclassified	Caudoviricetes_unclassified	1OHG	HK97-like fold	Mycobacteriophage Muddy capsid
YT-P6-5-01A_k141_1354428_length_62347_cov_26.5993__full-cat_1_29	2frp_G	2.074e-13	YT-P6-5-01A_k141_1354428_length_62347_cov_26.5993	Viruses;Duplodnaviria;Heunggongvirae;Uroviricota;Caudoviricetes;;	Duplodnaviria	Heunggongvirae	Uroviricota	Caudoviricetes	Caudoviricetes_unclassified	Caudoviricetes_unclassified	1OHG	HK97-like fold	Bacteriophage HK97 Expansion Intermediate IV
YT-P6-5-01A_k141_1354428_length_62347_cov_26.5993__full-cat_1_29	8edu_G	2.47e-13	YT-P6-5-01A_k141_1354428_length_62347_cov_26.5993	Viruses;Duplodnaviria;Heunggongvirae;Uroviricota;Caudoviricetes;;	Duplodnaviria	Heunggongvirae	Uroviricota	Caudoviricetes	Caudoviricetes_unclassified	Caudoviricetes_unclassified	1OHG	HK97-like fold	Mycobacteriophage Muddy capsid
YT-P6-5-01A_k141_1354428_length_62347_cov_26.5993__full-cat_1_29	1if0_D	3.932e-13	YT-P6-5-01A_k141_1354428_length_62347_cov_26.5993	Viruses;Duplodnaviria;Heunggongvirae;Uroviricota;Caudoviricetes;;	Duplodnaviria	Heunggongvirae	Uroviricota	Caudoviricetes	Caudoviricetes_unclassified	Caudoviricetes_unclassified	1OHG	HK97-like fold	PSEUDO-ATOMIC MODEL OF BACTERIOPHAGE HK97 PROCAPSID (PROHEAD II)
YT-P6-5-01A_k141_1354428_length_62347_cov_26.5993__full-cat_1_29	5wk1_D	2.494e-10	YT-P6-5-01A_k141_1354428_length_62347_cov_26.5993	Viruses;Duplodnaviria;Heunggongvirae;Uroviricota;Caudoviricetes;;	Duplodnaviria	Heunggongvirae	Uroviricota	Caudoviricetes	Caudoviricetes_unclassified	Caudoviricetes_unclassified	1OHG	HK97-like fold	Structure of the major capsid protein and the capsid stabilizing protein of the marine siphovirus TW1
YT-P6-5-01A_k141_1354428_length_62347_cov_26.5993__full-cat_1_29	5tjt_C	2.643e-10	YT-P6-5-01A_k141_1354428_length_62347_cov_26.5993	Viruses;Duplodnaviria;Heunggongvirae;Uroviricota;Caudoviricetes;;	Duplodnaviria	Heunggongvirae	Uroviricota	Caudoviricetes	Caudoviricetes_unclassified	Caudoviricetes_unclassified	1OHG	HK97-like fold	T5 bacteriophage major capsid protein - one PB8 hexon
YT-P6-5-01A_k141_1354428_length_62347_cov_26.5993__full-cat_1_29	7jw1_b	4.46e-10	YT-P6-5-01A_k141_1354428_length_62347_cov_26.5993	Viruses;Duplodnaviria;Heunggongvirae;Uroviricota;Caudoviricetes;;	Duplodnaviria	Heunggongvirae	Uroviricota	Caudoviricetes	Caudoviricetes_unclassified	Caudoviricetes_unclassified			Satellite phage P4 procapsid including size determination (Sid) protein
YT-P6-5-01A_k141_1354428_length_62347_cov_26.5993__full-cat_1_29	7oz4_E	2.022e-09	YT-P6-5-01A_k141_1354428_length_62347_cov_26.5993	Viruses;Duplodnaviria;Heunggongvirae;Uroviricota;Caudoviricetes;;	Duplodnaviria	Heunggongvirae	Uroviricota	Caudoviricetes	Caudoviricetes_unclassified	Caudoviricetes_unclassified	1OHG	HK97-like fold	Mature capsid of bacteriophage phiRSA1
SZ-P2-4-01A_k141_3064512_length_49134_cov_28.3100__full-cat_1_7	2fs3_B	1.591e-11	SZ-P2-4-01A_k141_3064512_length_49134_cov_28.3100	Viruses;Duplodnaviria;Heunggongvirae;Uroviricota;Caudoviricetes;;	Duplodnaviria	Heunggongvirae	Uroviricota	Caudoviricetes	Caudoviricetes_unclassified	Caudoviricetes_unclassified	1OHG	HK97-like fold	Bacteriophage HK97 K169Y Head I
SZ-P2-4-01A_k141_3064512_length_49134_cov_28.3100__full-cat_1_7	2fs3_F	6.691e-11	SZ-P2-4-01A_k141_3064512_length_49134_cov_28.3100	Viruses;Duplodnaviria;Heunggongvirae;Uroviricota;Caudoviricetes;;	Duplodnaviria	Heunggongvirae	Uroviricota	Caudoviricetes	Caudoviricetes_unclassified	Caudoviricetes_unclassified	1OHG	HK97-like fold	Bacteriophage HK97 K169Y Head I
SZ-P2-4-01A_k141_3064512_length_49134_cov_28.3100__full-cat_1_7	1ohg_A	7.122e-11	SZ-P2-4-01A_k141_3064512_length_49134_cov_28.3100	Viruses;Duplodnaviria;Heunggongvirae;Uroviricota;Caudoviricetes;;	Duplodnaviria	Heunggongvirae	Uroviricota	Caudoviricetes	Caudoviricetes_unclassified	Caudoviricetes_unclassified	1OHG	HK97-like fold	STRUCTURE OF THE DSDNA BACTERIOPHAGE HK97 MATURE EMPTY capsid
SZ-P2-4-01A_k141_3064512_length_49134_cov_28.3100__full-cat_1_7	2frp_G	4.357e-10	SZ-P2-4-01A_k141_3064512_length_49134_cov_28.3100	Viruses;Duplodnaviria;Heunggongvirae;Uroviricota;Caudoviricetes;;	Duplodnaviria	Heunggongvirae	Uroviricota	Caudoviricetes	Caudoviricetes_unclassified	Caudoviricetes_unclassified	1OHG	HK97-like fold	Bacteriophage HK97 Expansion Intermediate IV
SZ-P2-4-01A_k141_3064512_length_49134_cov_28.3100__full-cat_1_7	8edu_B	1.044e-09	SZ-P2-4-01A_k141_3064512_length_49134_cov_28.3100	Viruses;Duplodnaviria;Heunggongvirae;Uroviricota;Caudoviricetes;;	Duplodnaviria	Heunggongvirae	Uroviricota	Caudoviricetes	Caudoviricetes_unclassified	Caudoviricetes_unclassified	1OHG	HK97-like fold	Mycobacteriophage Muddy capsid
SZ-P2-4-01A_k141_3064512_length_49134_cov_28.3100__full-cat_1_7	1if0_D	1.519e-09	SZ-P2-4-01A_k141_3064512_length_49134_cov_28.3100	Viruses;Duplodnaviria;Heunggongvirae;Uroviricota;Caudoviricetes;;	Duplodnaviria	Heunggongvirae	Uroviricota	Caudoviricetes	Caudoviricetes_unclassified	Caudoviricetes_unclassified	1OHG	HK97-like fold	PSEUDO-ATOMIC MODEL OF BACTERIOPHAGE HK97 PROCAPSID (PROHEAD II)
SZ-P2-4-01A_k141_3064512_length_49134_cov_28.3100__full-cat_1_7	6tb9_C5	1.721e-09	SZ-P2-4-01A_k141_3064512_length_49134_cov_28.3100	Viruses;Duplodnaviria;Heunggongvirae;Uroviricota;Caudoviricetes;;	Duplodnaviria	Heunggongvirae	Uroviricota	Caudoviricetes	Caudoviricetes_unclassified	Caudoviricetes_unclassified	1OHG	HK97-like fold	capsid of native GTA particle computed with C5 symmetry
SZ-P2-4-01A_k141_3064512_length_49134_cov_28.3100__full-cat_1_7	8edu_G	1.721e-09	SZ-P2-4-01A_k141_3064512_length_49134_cov_28.3100	Viruses;Duplodnaviria;Heunggongvirae;Uroviricota;Caudoviricetes;;	Duplodnaviria	Heunggongvirae	Uroviricota	Caudoviricetes	Caudoviricetes_unclassified	Caudoviricetes_unclassified	1OHG	HK97-like fold	Mycobacteriophage Muddy capsid
SZ-P2-4-01A_k141_3064512_length_49134_cov_28.3100__full-cat_1_7	7jw1_b	4.976e-09	SZ-P2-4-01A_k141_3064512_length_49134_cov_28.3100	Viruses;Duplodnaviria;Heunggongvirae;Uroviricota;Caudoviricetes;;	Duplodnaviria	Heunggongvirae	Uroviricota	Caudoviricetes	Caudoviricetes_unclassified	Caudoviricetes_unclassified			Satellite phage P4 procapsid including size determination (Sid) protein
SZ-P2-4-01A_k141_3064512_length_49134_cov_28.3100__full-cat_1_7	6tsu_U4	1.121e-08	SZ-P2-4-01A_k141_3064512_length_49134_cov_28.3100	Viruses;Duplodnaviria;Heunggongvirae;Uroviricota;Caudoviricetes;;	Duplodnaviria	Heunggongvirae	Uroviricota	Caudoviricetes	Caudoviricetes_unclassified	Caudoviricetes_unclassified	1OHG	HK97-like fold	capsid of empty GTA particle computed with C5 symmetry
SZ-P2-4-01A_k141_3064512_length_49134_cov_28.3100__full-cat_1_7	5wk1_D	1.121e-08	SZ-P2-4-01A_k141_3064512_length_49134_cov_28.3100	Viruses;Duplodnaviria;Heunggongvirae;Uroviricota;Caudoviricetes;;	Duplodnaviria	Heunggongvirae	Uroviricota	Caudoviricetes	Caudoviricetes_unclassified	Caudoviricetes_unclassified	1OHG	HK97-like fold	Structure of the major capsid protein and the capsid stabilizing protein of the marine siphovirus TW1
SZ-P2-4-01A_k141_3064512_length_49134_cov_28.3100__full-cat_1_7	7oz4_E	4.16e-08	SZ-P2-4-01A_k141_3064512_length_49134_cov_28.3100	Viruses;Duplodnaviria;Heunggongvirae;Uroviricota;Caudoviricetes;;	Duplodnaviria	Heunggongvirae	Uroviricota	Caudoviricetes	Caudoviricetes_unclassified	Caudoviricetes_unclassified	1OHG	HK97-like fold	Mature capsid of bacteriophage phiRSA1
SZ-P2-4-01A_k141_3064512_length_49134_cov_28.3100__full-cat_1_7	5tjt_C	1.062e-07	SZ-P2-4-01A_k141_3064512_length_49134_cov_28.3100	Viruses;Duplodnaviria;Heunggongvirae;Uroviricota;Caudoviricetes;;	Duplodnaviria	Heunggongvirae	Uroviricota	Caudoviricetes	Caudoviricetes_unclassified	Caudoviricetes_unclassified	1OHG	HK97-like fold	T5 bacteriophage major capsid protein - one PB8 hexon
SZ-P2-4-01A_k141_3064512_length_49134_cov_28.3100__full-cat_1_7	8gmo_AD	1.877e-06	SZ-P2-4-01A_k141_3064512_length_49134_cov_28.3100	Viruses;Duplodnaviria;Heunggongvirae;Uroviricota;Caudoviricetes;;	Duplodnaviria	Heunggongvirae	Uroviricota	Caudoviricetes	Caudoviricetes_unclassified	Caudoviricetes_unclassified	IYUE	HK97-like fold	Bacteriophage T4 capsid shell containing 9DE insertions into the gp23* major capsid protein subunits
SZ-P2-4-01A_k141_3064512_length_49134_cov_28.3100__full-cat_1_7	8gmo_6	2.127e-06	SZ-P2-4-01A_k141_3064512_length_49134_cov_28.3100	Viruses;Duplodnaviria;Heunggongvirae;Uroviricota;Caudoviricetes;;	Duplodnaviria	Heunggongvirae	Uroviricota	Caudoviricetes	Caudoviricetes_unclassified	Caudoviricetes_unclassified	IYUE	HK97-like fold	Bacteriophage T4 capsid shell containing 9DE insertions into the gp23* major capsid protein subunits
SZ-P2-4-01A_k141_3064512_length_49134_cov_28.3100__full-cat_1_7	8gmo_C	3.972e-06	SZ-P2-4-01A_k141_3064512_length_49134_cov_28.3100	Viruses;Duplodnaviria;Heunggongvirae;Uroviricota;Caudoviricetes;;	Duplodnaviria	Heunggongvirae	Uroviricota	Caudoviricetes	Caudoviricetes_unclassified	Caudoviricetes_unclassified	IYUE	HK97-like fold	Bacteriophage T4 capsid shell containing 9DE insertions into the gp23* major capsid protein subunits
SZ-P2-4-01A_k141_3064512_length_49134_cov_28.3100__full-cat_1_7	7qof_B	8.946e-06	SZ-P2-4-01A_k141_3064512_length_49134_cov_28.3100	Viruses;Duplodnaviria;Heunggongvirae;Uroviricota;Caudoviricetes;;	Duplodnaviria	Heunggongvirae	Uroviricota	Caudoviricetes	Caudoviricetes_unclassified	Caudoviricetes_unclassified			Icosahedral capsid of the phicrAss001 virion
BH-P1-4-01A_k141_76389_length_152841_cov_54.4673__full-cat_1_216	7qof_B	5.399e-11	BH-P1-4-01A_k141_76389_length_152841_cov_54.4673	Viruses;Duplodnaviria;Heunggongvirae;Uroviricota;Caudoviricetes;;	Duplodnaviria	Heunggongvirae	Uroviricota	Caudoviricetes	Caudoviricetes_unclassified	Caudoviricetes_unclassified			Icosahedral capsid of the phicrAss001 virion
BH-P1-4-01A_k141_76389_length_152841_cov_54.4673__full-cat_1_216	7qof_A	8.526e-10	BH-P1-4-01A_k141_76389_length_152841_cov_54.4673	Viruses;Duplodnaviria;Heunggongvirae;Uroviricota;Caudoviricetes;;	Duplodnaviria	Heunggongvirae	Uroviricota	Caudoviricetes	Caudoviricetes_unclassified	Caudoviricetes_unclassified			Icosahedral capsid of the phicrAss001 virion
DL-P10-4-01A_k141_1253799_length_84490_cov_10.0864__full-cat_1_4	5lii_P	5.219e-07	DL-P10-4-01A_k141_1253799_length_84490_cov_10.0864	Viruses;Duplodnaviria;Heunggongvirae;Uroviricota;Caudoviricetes;;	Duplodnaviria	Heunggongvirae	Uroviricota	Caudoviricetes	Caudoviricetes_unclassified	Caudoviricetes_unclassified			bacteriophage phi812K1-420 major capsid protein
DL-P10-4-01A_k141_1253799_length_84490_cov_10.0864__full-cat_1_4	1ohg_A	1.294e-06	DL-P10-4-01A_k141_1253799_length_84490_cov_10.0864	Viruses;Duplodnaviria;Heunggongvirae;Uroviricota;Caudoviricetes;;	Duplodnaviria	Heunggongvirae	Uroviricota	Caudoviricetes	Caudoviricetes_unclassified	Caudoviricetes_unclassified	1OHG	HK97-like fold	STRUCTURE OF THE DSDNA BACTERIOPHAGE HK97 MATURE EMPTY capsid
DL-P10-4-01A_k141_1253799_length_84490_cov_10.0864__full-cat_1_4	2fs3_B	5.987e-06	DL-P10-4-01A_k141_1253799_length_84490_cov_10.0864	Viruses;Duplodnaviria;Heunggongvirae;Uroviricota;Caudoviricetes;;	Duplodnaviria	Heunggongvirae	Uroviricota	Caudoviricetes	Caudoviricetes_unclassified	Caudoviricetes_unclassified	1OHG	HK97-like fold	Bacteriophage HK97 K169Y Head I
ZH-P8-4-01A_k141_2516321_length_53758_cov_41.0008__full-cat_1_73	2fs3_B	5.786e-11	ZH-P8-4-01A_k141_2516321_length_53758_cov_41.0008	Viruses;Duplodnaviria;Heunggongvirae;Uroviricota;Caudoviricetes;;	Duplodnaviria	Heunggongvirae	Uroviricota	Caudoviricetes	Caudoviricetes_unclassified	Caudoviricetes_unclassified	1OHG	HK97-like fold	Bacteriophage HK97 K169Y Head I
ZH-P8-4-01A_k141_2516321_length_53758_cov_41.0008__full-cat_1_73	1ohg_A	1.142e-10	ZH-P8-4-01A_k141_2516321_length_53758_cov_41.0008	Viruses;Duplodnaviria;Heunggongvirae;Uroviricota;Caudoviricetes;;	Duplodnaviria	Heunggongvirae	Uroviricota	Caudoviricetes	Caudoviricetes_unclassified	Caudoviricetes_unclassified	1OHG	HK97-like fold	STRUCTURE OF THE DSDNA BACTERIOPHAGE HK97 MATURE EMPTY capsid
ZH-P8-4-01A_k141_2516321_length_53758_cov_41.0008__full-cat_1_73	6tb9_C5	1.761e-10	ZH-P8-4-01A_k141_2516321_length_53758_cov_41.0008	Viruses;Duplodnaviria;Heunggongvirae;Uroviricota;Caudoviricetes;;	Duplodnaviria	Heunggongvirae	Uroviricota	Caudoviricetes	Caudoviricetes_unclassified	Caudoviricetes_unclassified	1OHG	HK97-like fold	capsid of native GTA particle computed with C5 symmetry
ZH-P8-4-01A_k141_2516321_length_53758_cov_41.0008__full-cat_1_73	8edu_B	1.993e-10	ZH-P8-4-01A_k141_2516321_length_53758_cov_41.0008	Viruses;Duplodnaviria;Heunggongvirae;Uroviricota;Caudoviricetes;;	Duplodnaviria	Heunggongvirae	Uroviricota	Caudoviricetes	Caudoviricetes_unclassified	Caudoviricetes_unclassified	1OHG	HK97-like fold	Mycobacteriophage Muddy capsid
ZH-P8-4-01A_k141_2516321_length_53758_cov_41.0008__full-cat_1_73	8edu_G	2.888e-10	ZH-P8-4-01A_k141_2516321_length_53758_cov_41.0008	Viruses;Duplodnaviria;Heunggongvirae;Uroviricota;Caudoviricetes;;	Duplodnaviria	Heunggongvirae	Uroviricota	Caudoviricetes	Caudoviricetes_unclassified	Caudoviricetes_unclassified	1OHG	HK97-like fold	Mycobacteriophage Muddy capsid
ZH-P8-4-01A_k141_2516321_length_53758_cov_41.0008__full-cat_1_73	2fs3_F	3.072e-10	ZH-P8-4-01A_k141_2516321_length_53758_cov_41.0008	Viruses;Duplodnaviria;Heunggongvirae;Uroviricota;Caudoviricetes;;	Duplodnaviria	Heunggongvirae	Uroviricota	Caudoviricetes	Caudoviricetes_unclassified	Caudoviricetes_unclassified	1OHG	HK97-like fold	Bacteriophage HK97 K169Y Head I
ZH-P8-4-01A_k141_2516321_length_53758_cov_41.0008__full-cat_1_73	2frp_G	2.846e-09	ZH-P8-4-01A_k141_2516321_length_53758_cov_41.0008	Viruses;Duplodnaviria;Heunggongvirae;Uroviricota;Caudoviricetes;;	Duplodnaviria	Heunggongvirae	Uroviricota	Caudoviricetes	Caudoviricetes_unclassified	Caudoviricetes_unclassified	1OHG	HK97-like fold	Bacteriophage HK97 Expansion Intermediate IV
ZH-P8-4-01A_k141_2516321_length_53758_cov_41.0008__full-cat_1_73	1if0_D	3.427e-09	ZH-P8-4-01A_k141_2516321_length_53758_cov_41.0008	Viruses;Duplodnaviria;Heunggongvirae;Uroviricota;Caudoviricetes;;	Duplodnaviria	Heunggongvirae	Uroviricota	Caudoviricetes	Caudoviricetes_unclassified	Caudoviricetes_unclassified	1OHG	HK97-like fold	PSEUDO-ATOMIC MODEL OF BACTERIOPHAGE HK97 PROCAPSID (PROHEAD II)
ZH-P8-4-01A_k141_2516321_length_53758_cov_41.0008__full-cat_1_73	6tsu_U4	9.217e-09	ZH-P8-4-01A_k141_2516321_length_53758_cov_41.0008	Viruses;Duplodnaviria;Heunggongvirae;Uroviricota;Caudoviricetes;;	Duplodnaviria	Heunggongvirae	Uroviricota	Caudoviricetes	Caudoviricetes_unclassified	Caudoviricetes_unclassified	1OHG	HK97-like fold	capsid of empty GTA particle computed with C5 symmetry
ZH-P8-4-01A_k141_2516321_length_53758_cov_41.0008__full-cat_1_73	7jw1_b	3.377e-08	ZH-P8-4-01A_k141_2516321_length_53758_cov_41.0008	Viruses;Duplodnaviria;Heunggongvirae;Uroviricota;Caudoviricetes;;	Duplodnaviria	Heunggongvirae	Uroviricota	Caudoviricetes	Caudoviricetes_unclassified	Caudoviricetes_unclassified			Satellite phage P4 procapsid including size determination (Sid) protein
ZH-P8-4-01A_k141_2516321_length_53758_cov_41.0008__full-cat_1_73	5tjt_C	4.325e-08	ZH-P8-4-01A_k141_2516321_length_53758_cov_41.0008	Viruses;Duplodnaviria;Heunggongvirae;Uroviricota;Caudoviricetes;;	Duplodnaviria	Heunggongvirae	Uroviricota	Caudoviricetes	Caudoviricetes_unclassified	Caudoviricetes_unclassified	1OHG	HK97-like fold	T5 bacteriophage major capsid protein - one PB8 hexon
ZH-P8-4-01A_k141_2516321_length_53758_cov_41.0008__full-cat_1_73	5wk1_D	6.668e-08	ZH-P8-4-01A_k141_2516321_length_53758_cov_41.0008	Viruses;Duplodnaviria;Heunggongvirae;Uroviricota;Caudoviricetes;;	Duplodnaviria	Heunggongvirae	Uroviricota	Caudoviricetes	Caudoviricetes_unclassified	Caudoviricetes_unclassified	1OHG	HK97-like fold	Structure of the major capsid protein and the capsid stabilizing protein of the marine siphovirus TW1
ZH-P8-4-01A_k141_2516321_length_53758_cov_41.0008__full-cat_1_73	7oz4_E	2.443e-07	ZH-P8-4-01A_k141_2516321_length_53758_cov_41.0008	Viruses;Duplodnaviria;Heunggongvirae;Uroviricota;Caudoviricetes;;	Duplodnaviria	Heunggongvirae	Uroviricota	Caudoviricetes	Caudoviricetes_unclassified	Caudoviricetes_unclassified	1OHG	HK97-like fold	Mature capsid of bacteriophage phiRSA1
ZH-P8-4-01A_k141_2516321_length_53758_cov_41.0008__full-cat_1_73	8gmo_C	1.147e-06	ZH-P8-4-01A_k141_2516321_length_53758_cov_41.0008	Viruses;Duplodnaviria;Heunggongvirae;Uroviricota;Caudoviricetes;;	Duplodnaviria	Heunggongvirae	Uroviricota	Caudoviricetes	Caudoviricetes_unclassified	Caudoviricetes_unclassified	IYUE	HK97-like fold	Bacteriophage T4 capsid shell containing 9DE insertions into the gp23* major capsid protein subunits
ZH-P8-4-01A_k141_2516321_length_53758_cov_41.0008__full-cat_1_73	8gmo_AD	2e-06	ZH-P8-4-01A_k141_2516321_length_53758_cov_41.0008	Viruses;Duplodnaviria;Heunggongvirae;Uroviricota;Caudoviricetes;;	Duplodnaviria	Heunggongvirae	Uroviricota	Caudoviricetes	Caudoviricetes_unclassified	Caudoviricetes_unclassified	IYUE	HK97-like fold	Bacteriophage T4 capsid shell containing 9DE insertions into the gp23* major capsid protein subunits
ZH-P8-4-01A_k141_2516321_length_53758_cov_41.0008__full-cat_1_73	7sj5_B	2.725e-06	ZH-P8-4-01A_k141_2516321_length_53758_cov_41.0008	Viruses;Duplodnaviria;Heunggongvirae;Uroviricota;Caudoviricetes;;	Duplodnaviria	Heunggongvirae	Uroviricota	Caudoviricetes	Caudoviricetes_unclassified	Caudoviricetes_unclassified			Bacteriophage lambda major capsid protein mutant - W308A
ZH-P8-4-01A_k141_2516321_length_53758_cov_41.0008__full-cat_1_73	8gmo_6	3.949e-06	ZH-P8-4-01A_k141_2516321_length_53758_cov_41.0008	Viruses;Duplodnaviria;Heunggongvirae;Uroviricota;Caudoviricetes;;	Duplodnaviria	Heunggongvirae	Uroviricota	Caudoviricetes	Caudoviricetes_unclassified	Caudoviricetes_unclassified	IYUE	HK97-like fold	Bacteriophage T4 capsid shell containing 9DE insertions into the gp23* major capsid protein subunits
BF-P9-2-01A_k141_376353_length_35316_cov_7.0000__full-cat_1_11	2fs3_B	2.023e-10	BF-P9-2-01A_k141_376353_length_35316_cov_7.0000	Viruses;Duplodnaviria;Heunggongvirae;Uroviricota;Caudoviricetes;;	Duplodnaviria	Heunggongvirae	Uroviricota	Caudoviricetes	Caudoviricetes_unclassified	Caudoviricetes_unclassified	1OHG	HK97-like fold	Bacteriophage HK97 K169Y Head I
BF-P9-2-01A_k141_376353_length_35316_cov_7.0000__full-cat_1_11	2fs3_F	3.097e-10	BF-P9-2-01A_k141_376353_length_35316_cov_7.0000	Viruses;Duplodnaviria;Heunggongvirae;Uroviricota;Caudoviricetes;;	Duplodnaviria	Heunggongvirae	Uroviricota	Caudoviricetes	Caudoviricetes_unclassified	Caudoviricetes_unclassified	1OHG	HK97-like fold	Bacteriophage HK97 K169Y Head I
BF-P9-2-01A_k141_376353_length_35316_cov_7.0000__full-cat_1_11	1ohg_A	4.742e-10	BF-P9-2-01A_k141_376353_length_35316_cov_7.0000	Viruses;Duplodnaviria;Heunggongvirae;Uroviricota;Caudoviricetes;;	Duplodnaviria	Heunggongvirae	Uroviricota	Caudoviricetes	Caudoviricetes_unclassified	Caudoviricetes_unclassified	1OHG	HK97-like fold	STRUCTURE OF THE DSDNA BACTERIOPHAGE HK97 MATURE EMPTY capsid
BF-P9-2-01A_k141_376353_length_35316_cov_7.0000__full-cat_1_11	6tb9_C5	1.809e-09	BF-P9-2-01A_k141_376353_length_35316_cov_7.0000	Viruses;Duplodnaviria;Heunggongvirae;Uroviricota;Caudoviricetes;;	Duplodnaviria	Heunggongvirae	Uroviricota	Caudoviricetes	Caudoviricetes_unclassified	Caudoviricetes_unclassified	1OHG	HK97-like fold	capsid of native GTA particle computed with C5 symmetry
BF-P9-2-01A_k141_376353_length_35316_cov_7.0000__full-cat_1_11	7oz4_E	4.791e-09	BF-P9-2-01A_k141_376353_length_35316_cov_7.0000	Viruses;Duplodnaviria;Heunggongvirae;Uroviricota;Caudoviricetes;;	Duplodnaviria	Heunggongvirae	Uroviricota	Caudoviricetes	Caudoviricetes_unclassified	Caudoviricetes_unclassified	1OHG	HK97-like fold	Mature capsid of bacteriophage phiRSA1
BF-P9-2-01A_k141_376353_length_35316_cov_7.0000__full-cat_1_11	8edu_B	9.357e-09	BF-P9-2-01A_k141_376353_length_35316_cov_7.0000	Viruses;Duplodnaviria;Heunggongvirae;Uroviricota;Caudoviricetes;;	Duplodnaviria	Heunggongvirae	Uroviricota	Caudoviricetes	Caudoviricetes_unclassified	Caudoviricetes_unclassified	1OHG	HK97-like fold	Mycobacteriophage Muddy capsid
BF-P9-2-01A_k141_376353_length_35316_cov_7.0000__full-cat_1_11	8edu_G	9.945e-09	BF-P9-2-01A_k141_376353_length_35316_cov_7.0000	Viruses;Duplodnaviria;Heunggongvirae;Uroviricota;Caudoviricetes;;	Duplodnaviria	Heunggongvirae	Uroviricota	Caudoviricetes	Caudoviricetes_unclassified	Caudoviricetes_unclassified	1OHG	HK97-like fold	Mycobacteriophage Muddy capsid
BF-P9-2-01A_k141_376353_length_35316_cov_7.0000__full-cat_1_11	2frp_G	1.057e-08	BF-P9-2-01A_k141_376353_length_35316_cov_7.0000	Viruses;Duplodnaviria;Heunggongvirae;Uroviricota;Caudoviricetes;;	Duplodnaviria	Heunggongvirae	Uroviricota	Caudoviricetes	Caudoviricetes_unclassified	Caudoviricetes_unclassified	1OHG	HK97-like fold	Bacteriophage HK97 Expansion Intermediate IV
BF-P9-2-01A_k141_376353_length_35316_cov_7.0000__full-cat_1_11	1if0_D	2.332e-08	BF-P9-2-01A_k141_376353_length_35316_cov_7.0000	Viruses;Duplodnaviria;Heunggongvirae;Uroviricota;Caudoviricetes;;	Duplodnaviria	Heunggongvirae	Uroviricota	Caudoviricetes	Caudoviricetes_unclassified	Caudoviricetes_unclassified	1OHG	HK97-like fold	PSEUDO-ATOMIC MODEL OF BACTERIOPHAGE HK97 PROCAPSID (PROHEAD II)
BF-P9-2-01A_k141_376353_length_35316_cov_7.0000__full-cat_1_11	5wk1_D	6.561e-08	BF-P9-2-01A_k141_376353_length_35316_cov_7.0000	Viruses;Duplodnaviria;Heunggongvirae;Uroviricota;Caudoviricetes;;	Duplodnaviria	Heunggongvirae	Uroviricota	Caudoviricetes	Caudoviricetes_unclassified	Caudoviricetes_unclassified	1OHG	HK97-like fold	Structure of the major capsid protein and the capsid stabilizing protein of the marine siphovirus TW1
BF-P9-2-01A_k141_376353_length_35316_cov_7.0000__full-cat_1_11	7jw1_b	7.876e-08	BF-P9-2-01A_k141_376353_length_35316_cov_7.0000	Viruses;Duplodnaviria;Heunggongvirae;Uroviricota;Caudoviricetes;;	Duplodnaviria	Heunggongvirae	Uroviricota	Caudoviricetes	Caudoviricetes_unclassified	Caudoviricetes_unclassified			Satellite phage P4 procapsid including size determination (Sid) protein
BF-P9-2-01A_k141_376353_length_35316_cov_7.0000__full-cat_1_11	6tsu_U4	8.895e-08	BF-P9-2-01A_k141_376353_length_35316_cov_7.0000	Viruses;Duplodnaviria;Heunggongvirae;Uroviricota;Caudoviricetes;;	Duplodnaviria	Heunggongvirae	Uroviricota	Caudoviricetes	Caudoviricetes_unclassified	Caudoviricetes_unclassified	1OHG	HK97-like fold	capsid of empty GTA particle computed with C5 symmetry
BF-P9-2-01A_k141_376353_length_35316_cov_7.0000__full-cat_1_11	5tjt_C	1.362e-07	BF-P9-2-01A_k141_376353_length_35316_cov_7.0000	Viruses;Duplodnaviria;Heunggongvirae;Uroviricota;Caudoviricetes;;	Duplodnaviria	Heunggongvirae	Uroviricota	Caudoviricetes	Caudoviricetes_unclassified	Caudoviricetes_unclassified	1OHG	HK97-like fold	T5 bacteriophage major capsid protein - one PB8 hexon
BF-P9-2-01A_k141_376353_length_35316_cov_7.0000__full-cat_1_11	5lii_P	4.073e-07	BF-P9-2-01A_k141_376353_length_35316_cov_7.0000	Viruses;Duplodnaviria;Heunggongvirae;Uroviricota;Caudoviricetes;;	Duplodnaviria	Heunggongvirae	Uroviricota	Caudoviricetes	Caudoviricetes_unclassified	Caudoviricetes_unclassified			bacteriophage phi812K1-420 major capsid protein
BF-P9-2-01A_k141_376353_length_35316_cov_7.0000__full-cat_1_11	7qof_B	5.869e-07	BF-P9-2-01A_k141_376353_length_35316_cov_7.0000	Viruses;Duplodnaviria;Heunggongvirae;Uroviricota;Caudoviricetes;;	Duplodnaviria	Heunggongvirae	Uroviricota	Caudoviricetes	Caudoviricetes_unclassified	Caudoviricetes_unclassified			Icosahedral capsid of the phicrAss001 virion
BF-P9-2-01A_k141_376353_length_35316_cov_7.0000__full-cat_1_11	7qof_A	8.038e-06	BF-P9-2-01A_k141_376353_length_35316_cov_7.0000	Viruses;Duplodnaviria;Heunggongvirae;Uroviricota;Caudoviricetes;;	Duplodnaviria	Heunggongvirae	Uroviricota	Caudoviricetes	Caudoviricetes_unclassified	Caudoviricetes_unclassified			Icosahedral capsid of the phicrAss001 virion
DL-P6-5-01A_k141_2789024_length_191248_cov_16.0001__full-cat_1_265	2fs3_B	2.554e-09	DL-P6-5-01A_k141_2789024_length_191248_cov_16.0001	Viruses;Duplodnaviria;Heunggongvirae;Uroviricota;Caudoviricetes;;	Duplodnaviria	Heunggongvirae	Uroviricota	Caudoviricetes	Caudoviricetes_unclassified	Caudoviricetes_unclassified	1OHG	HK97-like fold	Bacteriophage HK97 K169Y Head I
DL-P6-5-01A_k141_2789024_length_191248_cov_16.0001__full-cat_1_265	2frp_G	1.079e-08	DL-P6-5-01A_k141_2789024_length_191248_cov_16.0001	Viruses;Duplodnaviria;Heunggongvirae;Uroviricota;Caudoviricetes;;	Duplodnaviria	Heunggongvirae	Uroviricota	Caudoviricetes	Caudoviricetes_unclassified	Caudoviricetes_unclassified	1OHG	HK97-like fold	Bacteriophage HK97 Expansion Intermediate IV
DL-P6-5-01A_k141_2789024_length_191248_cov_16.0001__full-cat_1_265	1ohg_A	1.146e-08	DL-P6-5-01A_k141_2789024_length_191248_cov_16.0001	Viruses;Duplodnaviria;Heunggongvirae;Uroviricota;Caudoviricetes;;	Duplodnaviria	Heunggongvirae	Uroviricota	Caudoviricetes	Caudoviricetes_unclassified	Caudoviricetes_unclassified	1OHG	HK97-like fold	STRUCTURE OF THE DSDNA BACTERIOPHAGE HK97 MATURE EMPTY capsid
DL-P6-5-01A_k141_2789024_length_191248_cov_16.0001__full-cat_1_265	2fs3_F	1.457e-08	DL-P6-5-01A_k141_2789024_length_191248_cov_16.0001	Viruses;Duplodnaviria;Heunggongvirae;Uroviricota;Caudoviricetes;;	Duplodnaviria	Heunggongvirae	Uroviricota	Caudoviricetes	Caudoviricetes_unclassified	Caudoviricetes_unclassified	1OHG	HK97-like fold	Bacteriophage HK97 K169Y Head I
DL-P6-5-01A_k141_2789024_length_191248_cov_16.0001__full-cat_1_265	6tb9_C5	4.044e-08	DL-P6-5-01A_k141_2789024_length_191248_cov_16.0001	Viruses;Duplodnaviria;Heunggongvirae;Uroviricota;Caudoviricetes;;	Duplodnaviria	Heunggongvirae	Uroviricota	Caudoviricetes	Caudoviricetes_unclassified	Caudoviricetes_unclassified	1OHG	HK97-like fold	capsid of native GTA particle computed with C5 symmetry
DL-P6-5-01A_k141_2789024_length_191248_cov_16.0001__full-cat_1_265	1if0_D	2.934e-07	DL-P6-5-01A_k141_2789024_length_191248_cov_16.0001	Viruses;Duplodnaviria;Heunggongvirae;Uroviricota;Caudoviricetes;;	Duplodnaviria	Heunggongvirae	Uroviricota	Caudoviricetes	Caudoviricetes_unclassified	Caudoviricetes_unclassified	1OHG	HK97-like fold	PSEUDO-ATOMIC MODEL OF BACTERIOPHAGE HK97 PROCAPSID (PROHEAD II)
