## Supplementary Tables for "Continental-scale multi-omics reveals a distinct microbial-viral biome in sandy beach ecosystems structured by tidal zonation" (part 132 of 175)

### Sheet: Table S21 (continued)
Table S21. Major capsid proteins (MCPs) identified in the SVC based on PDB100 database.
ZS-P6-2-01A_k141_2550394_length_58619_cov_16.3388__full-cat_1_59	8gmo_C	9.501e-07	ZS-P6-2-01A_k141_2550394_length_58619_cov_16.3388	Viruses;Duplodnaviria;Heunggongvirae;Uroviricota;Caudoviricetes;;	Duplodnaviria	Heunggongvirae	Uroviricota	Caudoviricetes	Caudoviricetes_unclassified	Caudoviricetes_unclassified	IYUE	HK97-like fold	Bacteriophage T4 capsid shell containing 9DE insertions into the gp23* major capsid protein subunits
SZ-P7-5-01A_k141_1136031_length_50095_cov_19.0987__full-cat_1_17	2fs3_B	1.061e-10	SZ-P7-5-01A_k141_1136031_length_50095_cov_19.0987	Viruses;Duplodnaviria;Heunggongvirae;Uroviricota;Caudoviricetes;;	Duplodnaviria	Heunggongvirae	Uroviricota	Caudoviricetes	Caudoviricetes_unclassified	Caudoviricetes_unclassified	1OHG	HK97-like fold	Bacteriophage HK97 K169Y Head I
SZ-P7-5-01A_k141_1136031_length_50095_cov_19.0987__full-cat_1_17	1ohg_A	9.02e-10	SZ-P7-5-01A_k141_1136031_length_50095_cov_19.0987	Viruses;Duplodnaviria;Heunggongvirae;Uroviricota;Caudoviricetes;;	Duplodnaviria	Heunggongvirae	Uroviricota	Caudoviricetes	Caudoviricetes_unclassified	Caudoviricetes_unclassified	1OHG	HK97-like fold	STRUCTURE OF THE DSDNA BACTERIOPHAGE HK97 MATURE EMPTY capsid
SZ-P7-5-01A_k141_1136031_length_50095_cov_19.0987__full-cat_1_17	1if0_D	1.693e-09	SZ-P7-5-01A_k141_1136031_length_50095_cov_19.0987	Viruses;Duplodnaviria;Heunggongvirae;Uroviricota;Caudoviricetes;;	Duplodnaviria	Heunggongvirae	Uroviricota	Caudoviricetes	Caudoviricetes_unclassified	Caudoviricetes_unclassified	1OHG	HK97-like fold	PSEUDO-ATOMIC MODEL OF BACTERIOPHAGE HK97 PROCAPSID (PROHEAD II)
SZ-P7-5-01A_k141_1136031_length_50095_cov_19.0987__full-cat_1_17	2fs3_F	5.257e-09	SZ-P7-5-01A_k141_1136031_length_50095_cov_19.0987	Viruses;Duplodnaviria;Heunggongvirae;Uroviricota;Caudoviricetes;;	Duplodnaviria	Heunggongvirae	Uroviricota	Caudoviricetes	Caudoviricetes_unclassified	Caudoviricetes_unclassified	1OHG	HK97-like fold	Bacteriophage HK97 K169Y Head I
SZ-P7-5-01A_k141_1136031_length_50095_cov_19.0987__full-cat_1_17	2frp_G	1.149e-07	SZ-P7-5-01A_k141_1136031_length_50095_cov_19.0987	Viruses;Duplodnaviria;Heunggongvirae;Uroviricota;Caudoviricetes;;	Duplodnaviria	Heunggongvirae	Uroviricota	Caudoviricetes	Caudoviricetes_unclassified	Caudoviricetes_unclassified	1OHG	HK97-like fold	Bacteriophage HK97 Expansion Intermediate IV
SZ-P7-5-01A_k141_1136031_length_50095_cov_19.0987__full-cat_1_17	5wk1_D	2.954e-07	SZ-P7-5-01A_k141_1136031_length_50095_cov_19.0987	Viruses;Duplodnaviria;Heunggongvirae;Uroviricota;Caudoviricetes;;	Duplodnaviria	Heunggongvirae	Uroviricota	Caudoviricetes	Caudoviricetes_unclassified	Caudoviricetes_unclassified	1OHG	HK97-like fold	Structure of the major capsid protein and the capsid stabilizing protein of the marine siphovirus TW1
SZ-P7-5-01A_k141_1136031_length_50095_cov_19.0987__full-cat_1_17	7jw1_b	3.8e-07	SZ-P7-5-01A_k141_1136031_length_50095_cov_19.0987	Viruses;Duplodnaviria;Heunggongvirae;Uroviricota;Caudoviricetes;;	Duplodnaviria	Heunggongvirae	Uroviricota	Caudoviricetes	Caudoviricetes_unclassified	Caudoviricetes_unclassified			Satellite phage P4 procapsid including size determination (Sid) protein
SZ-P7-5-01A_k141_1136031_length_50095_cov_19.0987__full-cat_1_17	7oz4_E	1.833e-06	SZ-P7-5-01A_k141_1136031_length_50095_cov_19.0987	Viruses;Duplodnaviria;Heunggongvirae;Uroviricota;Caudoviricetes;;	Duplodnaviria	Heunggongvirae	Uroviricota	Caudoviricetes	Caudoviricetes_unclassified	Caudoviricetes_unclassified	1OHG	HK97-like fold	Mature capsid of bacteriophage phiRSA1
SZ-P7-5-01A_k141_1136031_length_50095_cov_19.0987__full-cat_1_17	6tb9_C5	3.902e-06	SZ-P7-5-01A_k141_1136031_length_50095_cov_19.0987	Viruses;Duplodnaviria;Heunggongvirae;Uroviricota;Caudoviricetes;;	Duplodnaviria	Heunggongvirae	Uroviricota	Caudoviricetes	Caudoviricetes_unclassified	Caudoviricetes_unclassified	1OHG	HK97-like fold	capsid of native GTA particle computed with C5 symmetry
SZ-P7-5-01A_k141_1136031_length_50095_cov_19.0987__full-cat_1_17	6tsu_U4	4.156e-06	SZ-P7-5-01A_k141_1136031_length_50095_cov_19.0987	Viruses;Duplodnaviria;Heunggongvirae;Uroviricota;Caudoviricetes;;	Duplodnaviria	Heunggongvirae	Uroviricota	Caudoviricetes	Caudoviricetes_unclassified	Caudoviricetes_unclassified	1OHG	HK97-like fold	capsid of empty GTA particle computed with C5 symmetry
SZ-P7-5-01A_k141_1136031_length_50095_cov_19.0987__full-cat_1_17	7sj5_B	5.346e-06	SZ-P7-5-01A_k141_1136031_length_50095_cov_19.0987	Viruses;Duplodnaviria;Heunggongvirae;Uroviricota;Caudoviricetes;;	Duplodnaviria	Heunggongvirae	Uroviricota	Caudoviricetes	Caudoviricetes_unclassified	Caudoviricetes_unclassified			Bacteriophage lambda major capsid protein mutant - W308A
SZ-P7-5-01A_k141_1136031_length_50095_cov_19.0987__full-cat_1_17	8gmo_AD	5.693e-06	SZ-P7-5-01A_k141_1136031_length_50095_cov_19.0987	Viruses;Duplodnaviria;Heunggongvirae;Uroviricota;Caudoviricetes;;	Duplodnaviria	Heunggongvirae	Uroviricota	Caudoviricetes	Caudoviricetes_unclassified	Caudoviricetes_unclassified	IYUE	HK97-like fold	Bacteriophage T4 capsid shell containing 9DE insertions into the gp23* major capsid protein subunits
SZ-P7-5-01A_k141_1136031_length_50095_cov_19.0987__full-cat_1_17	8gmo_C	6.877e-06	SZ-P7-5-01A_k141_1136031_length_50095_cov_19.0987	Viruses;Duplodnaviria;Heunggongvirae;Uroviricota;Caudoviricetes;;	Duplodnaviria	Heunggongvirae	Uroviricota	Caudoviricetes	Caudoviricetes_unclassified	Caudoviricetes_unclassified	IYUE	HK97-like fold	Bacteriophage T4 capsid shell containing 9DE insertions into the gp23* major capsid protein subunits
SZ-P7-5-01A_k141_1136031_length_50095_cov_19.0987__full-cat_1_17	8edu_B	8.306e-06	SZ-P7-5-01A_k141_1136031_length_50095_cov_19.0987	Viruses;Duplodnaviria;Heunggongvirae;Uroviricota;Caudoviricetes;;	Duplodnaviria	Heunggongvirae	Uroviricota	Caudoviricetes	Caudoviricetes_unclassified	Caudoviricetes_unclassified	1OHG	HK97-like fold	Mycobacteriophage Muddy capsid
HK-P1B_k141_4064886_length_20260_cov_12.3409__full-cat_1_13	1ohg_A	5.205e-25	HK-P1B_k141_4064886_length_20260_cov_12.3409	Viruses;Duplodnaviria;Heunggongvirae;Uroviricota;Caudoviricetes;;	Duplodnaviria	Heunggongvirae	Uroviricota	Caudoviricetes	Caudoviricetes_unclassified	Caudoviricetes_unclassified	1OHG	HK97-like fold	STRUCTURE OF THE DSDNA BACTERIOPHAGE HK97 MATURE EMPTY capsid
HK-P1B_k141_4064886_length_20260_cov_12.3409__full-cat_1_13	2fs3_B	7.027e-25	HK-P1B_k141_4064886_length_20260_cov_12.3409	Viruses;Duplodnaviria;Heunggongvirae;Uroviricota;Caudoviricetes;;	Duplodnaviria	Heunggongvirae	Uroviricota	Caudoviricetes	Caudoviricetes_unclassified	Caudoviricetes_unclassified	1OHG	HK97-like fold	Bacteriophage HK97 K169Y Head I
HK-P1B_k141_4064886_length_20260_cov_12.3409__full-cat_1_13	2fs3_F	2.479e-24	HK-P1B_k141_4064886_length_20260_cov_12.3409	Viruses;Duplodnaviria;Heunggongvirae;Uroviricota;Caudoviricetes;;	Duplodnaviria	Heunggongvirae	Uroviricota	Caudoviricetes	Caudoviricetes_unclassified	Caudoviricetes_unclassified	1OHG	HK97-like fold	Bacteriophage HK97 K169Y Head I
HK-P1B_k141_4064886_length_20260_cov_12.3409__full-cat_1_13	1if0_D	1.088e-22	HK-P1B_k141_4064886_length_20260_cov_12.3409	Viruses;Duplodnaviria;Heunggongvirae;Uroviricota;Caudoviricetes;;	Duplodnaviria	Heunggongvirae	Uroviricota	Caudoviricetes	Caudoviricetes_unclassified	Caudoviricetes_unclassified	1OHG	HK97-like fold	PSEUDO-ATOMIC MODEL OF BACTERIOPHAGE HK97 PROCAPSID (PROHEAD II)
HK-P1B_k141_4064886_length_20260_cov_12.3409__full-cat_1_13	2frp_G	1.303e-22	HK-P1B_k141_4064886_length_20260_cov_12.3409	Viruses;Duplodnaviria;Heunggongvirae;Uroviricota;Caudoviricetes;;	Duplodnaviria	Heunggongvirae	Uroviricota	Caudoviricetes	Caudoviricetes_unclassified	Caudoviricetes_unclassified	1OHG	HK97-like fold	Bacteriophage HK97 Expansion Intermediate IV
HK-P1B_k141_4064886_length_20260_cov_12.3409__full-cat_1_13	6tb9_C5	1.217e-16	HK-P1B_k141_4064886_length_20260_cov_12.3409	Viruses;Duplodnaviria;Heunggongvirae;Uroviricota;Caudoviricetes;;	Duplodnaviria	Heunggongvirae	Uroviricota	Caudoviricetes	Caudoviricetes_unclassified	Caudoviricetes_unclassified	1OHG	HK97-like fold	capsid of native GTA particle computed with C5 symmetry
HK-P1B_k141_4064886_length_20260_cov_12.3409__full-cat_1_13	6tsu_U4	1.121e-15	HK-P1B_k141_4064886_length_20260_cov_12.3409	Viruses;Duplodnaviria;Heunggongvirae;Uroviricota;Caudoviricetes;;	Duplodnaviria	Heunggongvirae	Uroviricota	Caudoviricetes	Caudoviricetes_unclassified	Caudoviricetes_unclassified	1OHG	HK97-like fold	capsid of empty GTA particle computed with C5 symmetry
HK-P1B_k141_4064886_length_20260_cov_12.3409__full-cat_1_13	8edu_G	1.238e-14	HK-P1B_k141_4064886_length_20260_cov_12.3409	Viruses;Duplodnaviria;Heunggongvirae;Uroviricota;Caudoviricetes;;	Duplodnaviria	Heunggongvirae	Uroviricota	Caudoviricetes	Caudoviricetes_unclassified	Caudoviricetes_unclassified	1OHG	HK97-like fold	Mycobacteriophage Muddy capsid
HK-P1B_k141_4064886_length_20260_cov_12.3409__full-cat_1_13	8edu_B	9.527e-14	HK-P1B_k141_4064886_length_20260_cov_12.3409	Viruses;Duplodnaviria;Heunggongvirae;Uroviricota;Caudoviricetes;;	Duplodnaviria	Heunggongvirae	Uroviricota	Caudoviricetes	Caudoviricetes_unclassified	Caudoviricetes_unclassified	1OHG	HK97-like fold	Mycobacteriophage Muddy capsid
HK-P1B_k141_4064886_length_20260_cov_12.3409__full-cat_1_13	5tjt_C	1.186e-12	HK-P1B_k141_4064886_length_20260_cov_12.3409	Viruses;Duplodnaviria;Heunggongvirae;Uroviricota;Caudoviricetes;;	Duplodnaviria	Heunggongvirae	Uroviricota	Caudoviricetes	Caudoviricetes_unclassified	Caudoviricetes_unclassified	1OHG	HK97-like fold	T5 bacteriophage major capsid protein - one PB8 hexon
HK-P1B_k141_4064886_length_20260_cov_12.3409__full-cat_1_13	5wk1_D	9.285e-10	HK-P1B_k141_4064886_length_20260_cov_12.3409	Viruses;Duplodnaviria;Heunggongvirae;Uroviricota;Caudoviricetes;;	Duplodnaviria	Heunggongvirae	Uroviricota	Caudoviricetes	Caudoviricetes_unclassified	Caudoviricetes_unclassified	1OHG	HK97-like fold	Structure of the major capsid protein and the capsid stabilizing protein of the marine siphovirus TW1
HK-P1B_k141_4064886_length_20260_cov_12.3409__full-cat_1_13	7oz4_E	4.695e-09	HK-P1B_k141_4064886_length_20260_cov_12.3409	Viruses;Duplodnaviria;Heunggongvirae;Uroviricota;Caudoviricetes;;	Duplodnaviria	Heunggongvirae	Uroviricota	Caudoviricetes	Caudoviricetes_unclassified	Caudoviricetes_unclassified	1OHG	HK97-like fold	Mature capsid of bacteriophage phiRSA1
HK-P1B_k141_4064886_length_20260_cov_12.3409__full-cat_1_13	7jw1_b	1.227e-08	HK-P1B_k141_4064886_length_20260_cov_12.3409	Viruses;Duplodnaviria;Heunggongvirae;Uroviricota;Caudoviricetes;;	Duplodnaviria	Heunggongvirae	Uroviricota	Caudoviricetes	Caudoviricetes_unclassified	Caudoviricetes_unclassified			Satellite phage P4 procapsid including size determination (Sid) protein
HK-P1B_k141_4064886_length_20260_cov_12.3409__full-cat_1_13	5lii_P	4.146e-06	HK-P1B_k141_4064886_length_20260_cov_12.3409	Viruses;Duplodnaviria;Heunggongvirae;Uroviricota;Caudoviricetes;;	Duplodnaviria	Heunggongvirae	Uroviricota	Caudoviricetes	Caudoviricetes_unclassified	Caudoviricetes_unclassified			bacteriophage phi812K1-420 major capsid protein
ZH-P1-2-01A_k141_1193281_length_35867_cov_14.3698__full-cat_1_44	6tsu_U4	7.079e-11	ZH-P1-2-01A_k141_1193281_length_35867_cov_14.3698	Viruses;Duplodnaviria;Heunggongvirae;Uroviricota;Caudoviricetes;;	Duplodnaviria	Heunggongvirae	Uroviricota	Caudoviricetes	Caudoviricetes_unclassified	Caudoviricetes_unclassified	1OHG	HK97-like fold	capsid of empty GTA particle computed with C5 symmetry
ZH-P1-2-01A_k141_1193281_length_35867_cov_14.3698__full-cat_1_44	5wk1_D	2.898e-10	ZH-P1-2-01A_k141_1193281_length_35867_cov_14.3698	Viruses;Duplodnaviria;Heunggongvirae;Uroviricota;Caudoviricetes;;	Duplodnaviria	Heunggongvirae	Uroviricota	Caudoviricetes	Caudoviricetes_unclassified	Caudoviricetes_unclassified	1OHG	HK97-like fold	Structure of the major capsid protein and the capsid stabilizing protein of the marine siphovirus TW1
ZH-P1-2-01A_k141_1193281_length_35867_cov_14.3698__full-cat_1_44	6tb9_C5	3.703e-10	ZH-P1-2-01A_k141_1193281_length_35867_cov_14.3698	Viruses;Duplodnaviria;Heunggongvirae;Uroviricota;Caudoviricetes;;	Duplodnaviria	Heunggongvirae	Uroviricota	Caudoviricetes	Caudoviricetes_unclassified	Caudoviricetes_unclassified	1OHG	HK97-like fold	capsid of native GTA particle computed with C5 symmetry
ZH-P1-2-01A_k141_1193281_length_35867_cov_14.3698__full-cat_1_44	1ohg_A	6.835e-10	ZH-P1-2-01A_k141_1193281_length_35867_cov_14.3698	Viruses;Duplodnaviria;Heunggongvirae;Uroviricota;Caudoviricetes;;	Duplodnaviria	Heunggongvirae	Uroviricota	Caudoviricetes	Caudoviricetes_unclassified	Caudoviricetes_unclassified	1OHG	HK97-like fold	STRUCTURE OF THE DSDNA BACTERIOPHAGE HK97 MATURE EMPTY capsid
ZH-P1-2-01A_k141_1193281_length_35867_cov_14.3698__full-cat_1_44	8edu_G	1.426e-09	ZH-P1-2-01A_k141_1193281_length_35867_cov_14.3698	Viruses;Duplodnaviria;Heunggongvirae;Uroviricota;Caudoviricetes;;	Duplodnaviria	Heunggongvirae	Uroviricota	Caudoviricetes	Caudoviricetes_unclassified	Caudoviricetes_unclassified	1OHG	HK97-like fold	Mycobacteriophage Muddy capsid
ZH-P1-2-01A_k141_1193281_length_35867_cov_14.3698__full-cat_1_44	2fs3_B	2.328e-09	ZH-P1-2-01A_k141_1193281_length_35867_cov_14.3698	Viruses;Duplodnaviria;Heunggongvirae;Uroviricota;Caudoviricetes;;	Duplodnaviria	Heunggongvirae	Uroviricota	Caudoviricetes	Caudoviricetes_unclassified	Caudoviricetes_unclassified	1OHG	HK97-like fold	Bacteriophage HK97 K169Y Head I
ZH-P1-2-01A_k141_1193281_length_35867_cov_14.3698__full-cat_1_44	8edu_B	3.575e-09	ZH-P1-2-01A_k141_1193281_length_35867_cov_14.3698	Viruses;Duplodnaviria;Heunggongvirae;Uroviricota;Caudoviricetes;;	Duplodnaviria	Heunggongvirae	Uroviricota	Caudoviricetes	Caudoviricetes_unclassified	Caudoviricetes_unclassified	1OHG	HK97-like fold	Mycobacteriophage Muddy capsid
ZH-P1-2-01A_k141_1193281_length_35867_cov_14.3698__full-cat_1_44	2frp_G	3.801e-09	ZH-P1-2-01A_k141_1193281_length_35867_cov_14.3698	Viruses;Duplodnaviria;Heunggongvirae;Uroviricota;Caudoviricetes;;	Duplodnaviria	Heunggongvirae	Uroviricota	Caudoviricetes	Caudoviricetes_unclassified	Caudoviricetes_unclassified	1OHG	HK97-like fold	Bacteriophage HK97 Expansion Intermediate IV
ZH-P1-2-01A_k141_1193281_length_35867_cov_14.3698__full-cat_1_44	2fs3_F	4.041e-09	ZH-P1-2-01A_k141_1193281_length_35867_cov_14.3698	Viruses;Duplodnaviria;Heunggongvirae;Uroviricota;Caudoviricetes;;	Duplodnaviria	Heunggongvirae	Uroviricota	Caudoviricetes	Caudoviricetes_unclassified	Caudoviricetes_unclassified	1OHG	HK97-like fold	Bacteriophage HK97 K169Y Head I
ZH-P1-2-01A_k141_1193281_length_35867_cov_14.3698__full-cat_1_44	1if0_D	5.837e-09	ZH-P1-2-01A_k141_1193281_length_35867_cov_14.3698	Viruses;Duplodnaviria;Heunggongvirae;Uroviricota;Caudoviricetes;;	Duplodnaviria	Heunggongvirae	Uroviricota	Caudoviricetes	Caudoviricetes_unclassified	Caudoviricetes_unclassified	1OHG	HK97-like fold	PSEUDO-ATOMIC MODEL OF BACTERIOPHAGE HK97 PROCAPSID (PROHEAD II)
ZH-P1-2-01A_k141_1193281_length_35867_cov_14.3698__full-cat_1_44	5tjt_C	2.114e-08	ZH-P1-2-01A_k141_1193281_length_35867_cov_14.3698	Viruses;Duplodnaviria;Heunggongvirae;Uroviricota;Caudoviricetes;;	Duplodnaviria	Heunggongvirae	Uroviricota	Caudoviricetes	Caudoviricetes_unclassified	Caudoviricetes_unclassified	1OHG	HK97-like fold	T5 bacteriophage major capsid protein - one PB8 hexon
ZH-P1-2-01A_k141_1193281_length_35867_cov_14.3698__full-cat_1_44	7jw1_b	3.246e-08	ZH-P1-2-01A_k141_1193281_length_35867_cov_14.3698	Viruses;Duplodnaviria;Heunggongvirae;Uroviricota;Caudoviricetes;;	Duplodnaviria	Heunggongvirae	Uroviricota	Caudoviricetes	Caudoviricetes_unclassified	Caudoviricetes_unclassified			Satellite phage P4 procapsid including size determination (Sid) protein
ZH-P1-2-01A_k141_1193281_length_35867_cov_14.3698__full-cat_1_44	7oz4_E	3.134e-07	ZH-P1-2-01A_k141_1193281_length_35867_cov_14.3698	Viruses;Duplodnaviria;Heunggongvirae;Uroviricota;Caudoviricetes;;	Duplodnaviria	Heunggongvirae	Uroviricota	Caudoviricetes	Caudoviricetes_unclassified	Caudoviricetes_unclassified	1OHG	HK97-like fold	Mature capsid of bacteriophage phiRSA1
XM-Fe-03__411856__full-cat_1_66	8i1v_G	4.041e-06	XM-Fe-03__411856	Viruses;Duplodnaviria;Heunggongvirae;Uroviricota;Caudoviricetes;;	Duplodnaviria	Heunggongvirae	Uroviricota	Caudoviricetes	Caudoviricetes_unclassified	Caudoviricetes_unclassified	2XYY	HK97-like fold	The asymmetric unit of P22 procapsid
ZH-P1-2-01A_k141_1193281_length_35867_cov_14.3698__full-cat_1_44	8gmo_C	1.853e-06	ZH-P1-2-01A_k141_1193281_length_35867_cov_14.3698	Viruses;Duplodnaviria;Heunggongvirae;Uroviricota;Caudoviricetes;;	Duplodnaviria	Heunggongvirae	Uroviricota	Caudoviricetes	Caudoviricetes_unclassified	Caudoviricetes_unclassified	IYUE	HK97-like fold	Bacteriophage T4 capsid shell containing 9DE insertions into the gp23* major capsid protein subunits
ZH-P1-2-01A_k141_1193281_length_35867_cov_14.3698__full-cat_1_44	8gmo_AD	4.11e-06	ZH-P1-2-01A_k141_1193281_length_35867_cov_14.3698	Viruses;Duplodnaviria;Heunggongvirae;Uroviricota;Caudoviricetes;;	Duplodnaviria	Heunggongvirae	Uroviricota	Caudoviricetes	Caudoviricetes_unclassified	Caudoviricetes_unclassified	IYUE	HK97-like fold	Bacteriophage T4 capsid shell containing 9DE insertions into the gp23* major capsid protein subunits
ZH-Fe-2__1211391__full-cat_1_41	6tb9_C5	1.695e-15	ZH-Fe-2__1211391	Viruses;Duplodnaviria;Heunggongvirae;Uroviricota;Caudoviricetes;;	Duplodnaviria	Heunggongvirae	Uroviricota	Caudoviricetes	Caudoviricetes_unclassified	Caudoviricetes_unclassified	1OHG	HK97-like fold	capsid of native GTA particle computed with C5 symmetry
ZH-Fe-2__1211391__full-cat_1_41	8edu_B	9.14e-15	ZH-Fe-2__1211391	Viruses;Duplodnaviria;Heunggongvirae;Uroviricota;Caudoviricetes;;	Duplodnaviria	Heunggongvirae	Uroviricota	Caudoviricetes	Caudoviricetes_unclassified	Caudoviricetes_unclassified	1OHG	HK97-like fold	Mycobacteriophage Muddy capsid
ZH-Fe-2__1211391__full-cat_1_41	6tsu_U4	1.295e-14	ZH-Fe-2__1211391	Viruses;Duplodnaviria;Heunggongvirae;Uroviricota;Caudoviricetes;;	Duplodnaviria	Heunggongvirae	Uroviricota	Caudoviricetes	Caudoviricetes_unclassified	Caudoviricetes_unclassified	1OHG	HK97-like fold	capsid of empty GTA particle computed with C5 symmetry
ZH-Fe-2__1211391__full-cat_1_41	8edu_G	1.373e-14	ZH-Fe-2__1211391	Viruses;Duplodnaviria;Heunggongvirae;Uroviricota;Caudoviricetes;;	Duplodnaviria	Heunggongvirae	Uroviricota	Caudoviricetes	Caudoviricetes_unclassified	Caudoviricetes_unclassified	1OHG	HK97-like fold	Mycobacteriophage Muddy capsid
ZH-Fe-2__1211391__full-cat_1_41	1ohg_A	1.706e-12	ZH-Fe-2__1211391	Viruses;Duplodnaviria;Heunggongvirae;Uroviricota;Caudoviricetes;;	Duplodnaviria	Heunggongvirae	Uroviricota	Caudoviricetes	Caudoviricetes_unclassified	Caudoviricetes_unclassified	1OHG	HK97-like fold	STRUCTURE OF THE DSDNA BACTERIOPHAGE HK97 MATURE EMPTY capsid
ZH-Fe-2__1211391__full-cat_1_41	2fs3_B	2.281e-12	ZH-Fe-2__1211391	Viruses;Duplodnaviria;Heunggongvirae;Uroviricota;Caudoviricetes;;	Duplodnaviria	Heunggongvirae	Uroviricota	Caudoviricetes	Caudoviricetes_unclassified	Caudoviricetes_unclassified	1OHG	HK97-like fold	Bacteriophage HK97 K169Y Head I
ZH-Fe-2__1211391__full-cat_1_41	2fs3_F	2.2e-11	ZH-Fe-2__1211391	Viruses;Duplodnaviria;Heunggongvirae;Uroviricota;Caudoviricetes;;	Duplodnaviria	Heunggongvirae	Uroviricota	Caudoviricetes	Caudoviricetes_unclassified	Caudoviricetes_unclassified	1OHG	HK97-like fold	Bacteriophage HK97 K169Y Head I
ZH-Fe-2__1211391__full-cat_1_41	1if0_D	9.964e-11	ZH-Fe-2__1211391	Viruses;Duplodnaviria;Heunggongvirae;Uroviricota;Caudoviricetes;;	Duplodnaviria	Heunggongvirae	Uroviricota	Caudoviricetes	Caudoviricetes_unclassified	Caudoviricetes_unclassified	1OHG	HK97-like fold	PSEUDO-ATOMIC MODEL OF BACTERIOPHAGE HK97 PROCAPSID (PROHEAD II)
ZH-Fe-2__1211391__full-cat_1_41	2frp_G	1.119e-10	ZH-Fe-2__1211391	Viruses;Duplodnaviria;Heunggongvirae;Uroviricota;Caudoviricetes;;	Duplodnaviria	Heunggongvirae	Uroviricota	Caudoviricetes	Caudoviricetes_unclassified	Caudoviricetes_unclassified	1OHG	HK97-like fold	Bacteriophage HK97 Expansion Intermediate IV
ZH-Fe-2__1211391__full-cat_1_41	5tjt_C	1.412e-10	ZH-Fe-2__1211391	Viruses;Duplodnaviria;Heunggongvirae;Uroviricota;Caudoviricetes;;	Duplodnaviria	Heunggongvirae	Uroviricota	Caudoviricetes	Caudoviricetes_unclassified	Caudoviricetes_unclassified	1OHG	HK97-like fold	T5 bacteriophage major capsid protein - one PB8 hexon
ZH-Fe-2__1211391__full-cat_1_41	7jw1_b	5.611e-08	ZH-Fe-2__1211391	Viruses;Duplodnaviria;Heunggongvirae;Uroviricota;Caudoviricetes;;	Duplodnaviria	Heunggongvirae	Uroviricota	Caudoviricetes	Caudoviricetes_unclassified	Caudoviricetes_unclassified			Satellite phage P4 procapsid including size determination (Sid) protein
ZH-Fe-2__1211391__full-cat_1_41	5wk1_D	1.063e-07	ZH-Fe-2__1211391	Viruses;Duplodnaviria;Heunggongvirae;Uroviricota;Caudoviricetes;;	Duplodnaviria	Heunggongvirae	Uroviricota	Caudoviricetes	Caudoviricetes_unclassified	Caudoviricetes_unclassified	1OHG	HK97-like fold	Structure of the major capsid protein and the capsid stabilizing protein of the marine siphovirus TW1
BH-P10-3-01A_k141_5136058_length_29217_cov_10.0000__full-cat_1_28	1ohg_A	2.464e-06	BH-P10-3-01A_k141_5136058_length_29217_cov_10.0000	Viruses;Duplodnaviria;Heunggongvirae;Uroviricota;Caudoviricetes;;	Duplodnaviria	Heunggongvirae	Uroviricota	Caudoviricetes	Caudoviricetes_unclassified	Caudoviricetes_unclassified	1OHG	HK97-like fold	STRUCTURE OF THE DSDNA BACTERIOPHAGE HK97 MATURE EMPTY capsid
BH-P10-3-01A_k141_5136058_length_29217_cov_10.0000__full-cat_1_28	2fs3_B	2.619e-06	BH-P10-3-01A_k141_5136058_length_29217_cov_10.0000	Viruses;Duplodnaviria;Heunggongvirae;Uroviricota;Caudoviricetes;;	Duplodnaviria	Heunggongvirae	Uroviricota	Caudoviricetes	Caudoviricetes_unclassified	Caudoviricetes_unclassified	1OHG	HK97-like fold	Bacteriophage HK97 K169Y Head I
BH-P10-3-01A_k141_5136058_length_29217_cov_10.0000__full-cat_1_28	8gmo_6	7.408e-06	BH-P10-3-01A_k141_5136058_length_29217_cov_10.0000	Viruses;Duplodnaviria;Heunggongvirae;Uroviricota;Caudoviricetes;;	Duplodnaviria	Heunggongvirae	Uroviricota	Caudoviricetes	Caudoviricetes_unclassified	Caudoviricetes_unclassified	IYUE	HK97-like fold	Bacteriophage T4 capsid shell containing 9DE insertions into the gp23* major capsid protein subunits
WH-P3-5-01A_k141_1597773_length_34246_cov_17.0000__full-cat_1_25	5wk1_D	3.669e-11	WH-P3-5-01A_k141_1597773_length_34246_cov_17.0000	Viruses;Duplodnaviria;Heunggongvirae;Uroviricota;Caudoviricetes;;	Duplodnaviria	Heunggongvirae	Uroviricota	Caudoviricetes	Caudoviricetes_unclassified	Caudoviricetes_unclassified	1OHG	HK97-like fold	Structure of the major capsid protein and the capsid stabilizing protein of the marine siphovirus TW1
WH-P3-5-01A_k141_1597773_length_34246_cov_17.0000__full-cat_1_25	1ohg_A	7.377e-10	WH-P3-5-01A_k141_1597773_length_34246_cov_17.0000	Viruses;Duplodnaviria;Heunggongvirae;Uroviricota;Caudoviricetes;;	Duplodnaviria	Heunggongvirae	Uroviricota	Caudoviricetes	Caudoviricetes_unclassified	Caudoviricetes_unclassified	1OHG	HK97-like fold	STRUCTURE OF THE DSDNA BACTERIOPHAGE HK97 MATURE EMPTY capsid
WH-P3-5-01A_k141_1597773_length_34246_cov_17.0000__full-cat_1_25	2fs3_B	8.338e-10	WH-P3-5-01A_k141_1597773_length_34246_cov_17.0000	Viruses;Duplodnaviria;Heunggongvirae;Uroviricota;Caudoviricetes;;	Duplodnaviria	Heunggongvirae	Uroviricota	Caudoviricetes	Caudoviricetes_unclassified	Caudoviricetes_unclassified	1OHG	HK97-like fold	Bacteriophage HK97 K169Y Head I
WH-P3-5-01A_k141_1597773_length_34246_cov_17.0000__full-cat_1_25	6tb9_C5	1.204e-09	WH-P3-5-01A_k141_1597773_length_34246_cov_17.0000	Viruses;Duplodnaviria;Heunggongvirae;Uroviricota;Caudoviricetes;;	Duplodnaviria	Heunggongvirae	Uroviricota	Caudoviricetes	Caudoviricetes_unclassified	Caudoviricetes_unclassified	1OHG	HK97-like fold	capsid of native GTA particle computed with C5 symmetry
WH-P3-5-01A_k141_1597773_length_34246_cov_17.0000__full-cat_1_25	5tjt_C	3.855e-09	WH-P3-5-01A_k141_1597773_length_34246_cov_17.0000	Viruses;Duplodnaviria;Heunggongvirae;Uroviricota;Caudoviricetes;;	Duplodnaviria	Heunggongvirae	Uroviricota	Caudoviricetes	Caudoviricetes_unclassified	Caudoviricetes_unclassified	1OHG	HK97-like fold	T5 bacteriophage major capsid protein - one PB8 hexon
WH-P3-5-01A_k141_1597773_length_34246_cov_17.0000__full-cat_1_25	2fs3_F	4.357e-09	WH-P3-5-01A_k141_1597773_length_34246_cov_17.0000	Viruses;Duplodnaviria;Heunggongvirae;Uroviricota;Caudoviricetes;;	Duplodnaviria	Heunggongvirae	Uroviricota	Caudoviricetes	Caudoviricetes_unclassified	Caudoviricetes_unclassified	1OHG	HK97-like fold	Bacteriophage HK97 K169Y Head I
WH-P3-5-01A_k141_1597773_length_34246_cov_17.0000__full-cat_1_25	8edu_G	4.357e-09	WH-P3-5-01A_k141_1597773_length_34246_cov_17.0000	Viruses;Duplodnaviria;Heunggongvirae;Uroviricota;Caudoviricetes;;	Duplodnaviria	Heunggongvirae	Uroviricota	Caudoviricetes	Caudoviricetes_unclassified	Caudoviricetes_unclassified	1OHG	HK97-like fold	Mycobacteriophage Muddy capsid
WH-P3-5-01A_k141_1597773_length_34246_cov_17.0000__full-cat_1_25	6tsu_U4	5.236e-09	WH-P3-5-01A_k141_1597773_length_34246_cov_17.0000	Viruses;Duplodnaviria;Heunggongvirae;Uroviricota;Caudoviricetes;;	Duplodnaviria	Heunggongvirae	Uroviricota	Caudoviricetes	Caudoviricetes_unclassified	Caudoviricetes_unclassified	1OHG	HK97-like fold	capsid of empty GTA particle computed with C5 symmetry
WH-P3-5-01A_k141_1597773_length_34246_cov_17.0000__full-cat_1_25	1if0_D	1.092e-08	WH-P3-5-01A_k141_1597773_length_34246_cov_17.0000	Viruses;Duplodnaviria;Heunggongvirae;Uroviricota;Caudoviricetes;;	Duplodnaviria	Heunggongvirae	Uroviricota	Caudoviricetes	Caudoviricetes_unclassified	Caudoviricetes_unclassified	1OHG	HK97-like fold	PSEUDO-ATOMIC MODEL OF BACTERIOPHAGE HK97 PROCAPSID (PROHEAD II)
WH-P3-5-01A_k141_1597773_length_34246_cov_17.0000__full-cat_1_25	8edu_B	1.577e-08	WH-P3-5-01A_k141_1597773_length_34246_cov_17.0000	Viruses;Duplodnaviria;Heunggongvirae;Uroviricota;Caudoviricetes;;	Duplodnaviria	Heunggongvirae	Uroviricota	Caudoviricetes	Caudoviricetes_unclassified	Caudoviricetes_unclassified	1OHG	HK97-like fold	Mycobacteriophage Muddy capsid
WH-P3-5-01A_k141_1597773_length_34246_cov_17.0000__full-cat_1_25	2frp_G	2.736e-08	WH-P3-5-01A_k141_1597773_length_34246_cov_17.0000	Viruses;Duplodnaviria;Heunggongvirae;Uroviricota;Caudoviricetes;;	Duplodnaviria	Heunggongvirae	Uroviricota	Caudoviricetes	Caudoviricetes_unclassified	Caudoviricetes_unclassified	1OHG	HK97-like fold	Bacteriophage HK97 Expansion Intermediate IV
WH-P3-5-01A_k141_1597773_length_34246_cov_17.0000__full-cat_1_25	7oz4_E	6.067e-08	WH-P3-5-01A_k141_1597773_length_34246_cov_17.0000	Viruses;Duplodnaviria;Heunggongvirae;Uroviricota;Caudoviricetes;;	Duplodnaviria	Heunggongvirae	Uroviricota	Caudoviricetes	Caudoviricetes_unclassified	Caudoviricetes_unclassified	1OHG	HK97-like fold	Mature capsid of bacteriophage phiRSA1
WH-P3-5-01A_k141_1597773_length_34246_cov_17.0000__full-cat_1_25	7jw1_b	7.291e-08	WH-P3-5-01A_k141_1597773_length_34246_cov_17.0000	Viruses;Duplodnaviria;Heunggongvirae;Uroviricota;Caudoviricetes;;	Duplodnaviria	Heunggongvirae	Uroviricota	Caudoviricetes	Caudoviricetes_unclassified	Caudoviricetes_unclassified			Satellite phage P4 procapsid including size determination (Sid) protein
HK-P2-2-01A_k141_848495_length_35084_cov_17.0005__full-cat_1_44	6tb9_C5	5.122e-17	HK-P2-2-01A_k141_848495_length_35084_cov_17.0005	Viruses;Duplodnaviria;Heunggongvirae;Uroviricota;Caudoviricetes;;	Duplodnaviria	Heunggongvirae	Uroviricota	Caudoviricetes	Caudoviricetes_unclassified	Caudoviricetes_unclassified	1OHG	HK97-like fold	capsid of native GTA particle computed with C5 symmetry
HK-P2-2-01A_k141_848495_length_35084_cov_17.0005__full-cat_1_44	6tsu_U4	1.038e-16	HK-P2-2-01A_k141_848495_length_35084_cov_17.0005	Viruses;Duplodnaviria;Heunggongvirae;Uroviricota;Caudoviricetes;;	Duplodnaviria	Heunggongvirae	Uroviricota	Caudoviricetes	Caudoviricetes_unclassified	Caudoviricetes_unclassified	1OHG	HK97-like fold	capsid of empty GTA particle computed with C5 symmetry
HK-P2-2-01A_k141_848495_length_35084_cov_17.0005__full-cat_1_44	1ohg_A	5.302e-14	HK-P2-2-01A_k141_848495_length_35084_cov_17.0005	Viruses;Duplodnaviria;Heunggongvirae;Uroviricota;Caudoviricetes;;	Duplodnaviria	Heunggongvirae	Uroviricota	Caudoviricetes	Caudoviricetes_unclassified	Caudoviricetes_unclassified	1OHG	HK97-like fold	STRUCTURE OF THE DSDNA BACTERIOPHAGE HK97 MATURE EMPTY capsid
HK-P2-2-01A_k141_848495_length_35084_cov_17.0005__full-cat_1_44	2fs3_B	1.139e-13	HK-P2-2-01A_k141_848495_length_35084_cov_17.0005	Viruses;Duplodnaviria;Heunggongvirae;Uroviricota;Caudoviricetes;;	Duplodnaviria	Heunggongvirae	Uroviricota	Caudoviricetes	Caudoviricetes_unclassified	Caudoviricetes_unclassified	1OHG	HK97-like fold	Bacteriophage HK97 K169Y Head I
HK-P2-2-01A_k141_848495_length_35084_cov_17.0005__full-cat_1_44	2fs3_F	4.157e-13	HK-P2-2-01A_k141_848495_length_35084_cov_17.0005	Viruses;Duplodnaviria;Heunggongvirae;Uroviricota;Caudoviricetes;;	Duplodnaviria	Heunggongvirae	Uroviricota	Caudoviricetes	Caudoviricetes_unclassified	Caudoviricetes_unclassified	1OHG	HK97-like fold	Bacteriophage HK97 K169Y Head I
HK-P2-2-01A_k141_848495_length_35084_cov_17.0005__full-cat_1_44	2frp_G	8.931e-13	HK-P2-2-01A_k141_848495_length_35084_cov_17.0005	Viruses;Duplodnaviria;Heunggongvirae;Uroviricota;Caudoviricetes;;	Duplodnaviria	Heunggongvirae	Uroviricota	Caudoviricetes	Caudoviricetes_unclassified	Caudoviricetes_unclassified	1OHG	HK97-like fold	Bacteriophage HK97 Expansion Intermediate IV
HK-P2-2-01A_k141_848495_length_35084_cov_17.0005__full-cat_1_44	8edu_G	4.919e-12	HK-P2-2-01A_k141_848495_length_35084_cov_17.0005	Viruses;Duplodnaviria;Heunggongvirae;Uroviricota;Caudoviricetes;;	Duplodnaviria	Heunggongvirae	Uroviricota	Caudoviricetes	Caudoviricetes_unclassified	Caudoviricetes_unclassified	1OHG	HK97-like fold	Mycobacteriophage Muddy capsid
HK-P2-2-01A_k141_848495_length_35084_cov_17.0005__full-cat_1_44	8edu_B	5.534e-12	HK-P2-2-01A_k141_848495_length_35084_cov_17.0005	Viruses;Duplodnaviria;Heunggongvirae;Uroviricota;Caudoviricetes;;	Duplodnaviria	Heunggongvirae	Uroviricota	Caudoviricetes	Caudoviricetes_unclassified	Caudoviricetes_unclassified	1OHG	HK97-like fold	Mycobacteriophage Muddy capsid
HK-P2-2-01A_k141_848495_length_35084_cov_17.0005__full-cat_1_44	1if0_D	7.426e-12	HK-P2-2-01A_k141_848495_length_35084_cov_17.0005	Viruses;Duplodnaviria;Heunggongvirae;Uroviricota;Caudoviricetes;;	Duplodnaviria	Heunggongvirae	Uroviricota	Caudoviricetes	Caudoviricetes_unclassified	Caudoviricetes_unclassified	1OHG	HK97-like fold	PSEUDO-ATOMIC MODEL OF BACTERIOPHAGE HK97 PROCAPSID (PROHEAD II)
HK-P2-2-01A_k141_848495_length_35084_cov_17.0005__full-cat_1_44	7jw1_b	1.407e-10	HK-P2-2-01A_k141_848495_length_35084_cov_17.0005	Viruses;Duplodnaviria;Heunggongvirae;Uroviricota;Caudoviricetes;;	Duplodnaviria	Heunggongvirae	Uroviricota	Caudoviricetes	Caudoviricetes_unclassified	Caudoviricetes_unclassified			Satellite phage P4 procapsid including size determination (Sid) protein
HK-P2-2-01A_k141_848495_length_35084_cov_17.0005__full-cat_1_44	5tjt_C	8.22e-10	HK-P2-2-01A_k141_848495_length_35084_cov_17.0005	Viruses;Duplodnaviria;Heunggongvirae;Uroviricota;Caudoviricetes;;	Duplodnaviria	Heunggongvirae	Uroviricota	Caudoviricetes	Caudoviricetes_unclassified	Caudoviricetes_unclassified	1OHG	HK97-like fold	T5 bacteriophage major capsid protein - one PB8 hexon
HK-P2-2-01A_k141_848495_length_35084_cov_17.0005__full-cat_1_44	7oz4_E	2.107e-09	HK-P2-2-01A_k141_848495_length_35084_cov_17.0005	Viruses;Duplodnaviria;Heunggongvirae;Uroviricota;Caudoviricetes;;	Duplodnaviria	Heunggongvirae	Uroviricota	Caudoviricetes	Caudoviricetes_unclassified	Caudoviricetes_unclassified	1OHG	HK97-like fold	Mature capsid of bacteriophage phiRSA1
HK-P2-2-01A_k141_848495_length_35084_cov_17.0005__full-cat_1_44	5wk1_D	1.161e-08	HK-P2-2-01A_k141_848495_length_35084_cov_17.0005	Viruses;Duplodnaviria;Heunggongvirae;Uroviricota;Caudoviricetes;;	Duplodnaviria	Heunggongvirae	Uroviricota	Caudoviricetes	Caudoviricetes_unclassified	Caudoviricetes_unclassified	1OHG	HK97-like fold	Structure of the major capsid protein and the capsid stabilizing protein of the marine siphovirus TW1
HK-P2-2-01A_k141_848495_length_35084_cov_17.0005__full-cat_1_44	8gmo_AD	1.724e-06	HK-P2-2-01A_k141_848495_length_35084_cov_17.0005	Viruses;Duplodnaviria;Heunggongvirae;Uroviricota;Caudoviricetes;;	Duplodnaviria	Heunggongvirae	Uroviricota	Caudoviricetes	Caudoviricetes_unclassified	Caudoviricetes_unclassified	IYUE	HK97-like fold	Bacteriophage T4 capsid shell containing 9DE insertions into the gp23* major capsid protein subunits
SZ-P9A_k141_1236793_length_16786_cov_51.9454__full-cat_1_4	1ohg_A	1.156e-11	SZ-P9A_k141_1236793_length_16786_cov_51.9454	Viruses;Duplodnaviria;Heunggongvirae;Uroviricota;Caudoviricetes;;	Duplodnaviria	Heunggongvirae	Uroviricota	Caudoviricetes	Caudoviricetes_unclassified	Caudoviricetes_unclassified	1OHG	HK97-like fold	STRUCTURE OF THE DSDNA BACTERIOPHAGE HK97 MATURE EMPTY capsid
SZ-P9A_k141_1236793_length_16786_cov_51.9454__full-cat_1_4	2fs3_B	3.295e-11	SZ-P9A_k141_1236793_length_16786_cov_51.9454	Viruses;Duplodnaviria;Heunggongvirae;Uroviricota;Caudoviricetes;;	Duplodnaviria	Heunggongvirae	Uroviricota	Caudoviricetes	Caudoviricetes_unclassified	Caudoviricetes_unclassified	1OHG	HK97-like fold	Bacteriophage HK97 K169Y Head I
SZ-P9A_k141_1236793_length_16786_cov_51.9454__full-cat_1_4	8edu_G	3.295e-11	SZ-P9A_k141_1236793_length_16786_cov_51.9454	Viruses;Duplodnaviria;Heunggongvirae;Uroviricota;Caudoviricetes;;	Duplodnaviria	Heunggongvirae	Uroviricota	Caudoviricetes	Caudoviricetes_unclassified	Caudoviricetes_unclassified	1OHG	HK97-like fold	Mycobacteriophage Muddy capsid
SZ-P9A_k141_1236793_length_16786_cov_51.9454__full-cat_1_4	8edu_B	1.359e-10	SZ-P9A_k141_1236793_length_16786_cov_51.9454	Viruses;Duplodnaviria;Heunggongvirae;Uroviricota;Caudoviricetes;;	Duplodnaviria	Heunggongvirae	Uroviricota	Caudoviricetes	Caudoviricetes_unclassified	Caudoviricetes_unclassified	1OHG	HK97-like fold	Mycobacteriophage Muddy capsid
SZ-P9A_k141_1236793_length_16786_cov_51.9454__full-cat_1_4	2fs3_F	3.641e-10	SZ-P9A_k141_1236793_length_16786_cov_51.9454	Viruses;Duplodnaviria;Heunggongvirae;Uroviricota;Caudoviricetes;;	Duplodnaviria	Heunggongvirae	Uroviricota	Caudoviricetes	Caudoviricetes_unclassified	Caudoviricetes_unclassified	1OHG	HK97-like fold	Bacteriophage HK97 K169Y Head I
SZ-P9A_k141_1236793_length_16786_cov_51.9454__full-cat_1_4	7jw1_b	4.954e-10	SZ-P9A_k141_1236793_length_16786_cov_51.9454	Viruses;Duplodnaviria;Heunggongvirae;Uroviricota;Caudoviricetes;;	Duplodnaviria	Heunggongvirae	Uroviricota	Caudoviricetes	Caudoviricetes_unclassified	Caudoviricetes_unclassified			Satellite phage P4 procapsid including size determination (Sid) protein
SZ-P9A_k141_1236793_length_16786_cov_51.9454__full-cat_1_4	2frp_G	1.173e-09	SZ-P9A_k141_1236793_length_16786_cov_51.9454	Viruses;Duplodnaviria;Heunggongvirae;Uroviricota;Caudoviricetes;;	Duplodnaviria	Heunggongvirae	Uroviricota	Caudoviricetes	Caudoviricetes_unclassified	Caudoviricetes_unclassified	1OHG	HK97-like fold	Bacteriophage HK97 Expansion Intermediate IV
SZ-P9A_k141_1236793_length_16786_cov_51.9454__full-cat_1_4	6tsu_U4	1.248e-09	SZ-P9A_k141_1236793_length_16786_cov_51.9454	Viruses;Duplodnaviria;Heunggongvirae;Uroviricota;Caudoviricetes;;	Duplodnaviria	Heunggongvirae	Uroviricota	Caudoviricetes	Caudoviricetes_unclassified	Caudoviricetes_unclassified	1OHG	HK97-like fold	capsid of empty GTA particle computed with C5 symmetry
SZ-P9A_k141_1236793_length_16786_cov_51.9454__full-cat_1_4	1if0_D	1.597e-09	SZ-P9A_k141_1236793_length_16786_cov_51.9454	Viruses;Duplodnaviria;Heunggongvirae;Uroviricota;Caudoviricetes;;	Duplodnaviria	Heunggongvirae	Uroviricota	Caudoviricetes	Caudoviricetes_unclassified	Caudoviricetes_unclassified	1OHG	HK97-like fold	PSEUDO-ATOMIC MODEL OF BACTERIOPHAGE HK97 PROCAPSID (PROHEAD II)
SZ-P9A_k141_1236793_length_16786_cov_51.9454__full-cat_1_4	5tjt_C	1.698e-09	SZ-P9A_k141_1236793_length_16786_cov_51.9454	Viruses;Duplodnaviria;Heunggongvirae;Uroviricota;Caudoviricetes;;	Duplodnaviria	Heunggongvirae	Uroviricota	Caudoviricetes	Caudoviricetes_unclassified	Caudoviricetes_unclassified	1OHG	HK97-like fold	T5 bacteriophage major capsid protein - one PB8 hexon
SZ-P9A_k141_1236793_length_16786_cov_51.9454__full-cat_1_4	5wk1_D	1.698e-09	SZ-P9A_k141_1236793_length_16786_cov_51.9454	Viruses;Duplodnaviria;Heunggongvirae;Uroviricota;Caudoviricetes;;	Duplodnaviria	Heunggongvirae	Uroviricota	Caudoviricetes	Caudoviricetes_unclassified	Caudoviricetes_unclassified	1OHG	HK97-like fold	Structure of the major capsid protein and the capsid stabilizing protein of the marine siphovirus TW1
SZ-P9A_k141_1236793_length_16786_cov_51.9454__full-cat_1_4	6tb9_C5	1.806e-09	SZ-P9A_k141_1236793_length_16786_cov_51.9454	Viruses;Duplodnaviria;Heunggongvirae;Uroviricota;Caudoviricetes;;	Duplodnaviria	Heunggongvirae	Uroviricota	Caudoviricetes	Caudoviricetes_unclassified	Caudoviricetes_unclassified	1OHG	HK97-like fold	capsid of native GTA particle computed with C5 symmetry
SZ-P9A_k141_1236793_length_16786_cov_51.9454__full-cat_1_4	7oz4_E	2.257e-08	SZ-P9A_k141_1236793_length_16786_cov_51.9454	Viruses;Duplodnaviria;Heunggongvirae;Uroviricota;Caudoviricetes;;	Duplodnaviria	Heunggongvirae	Uroviricota	Caudoviricetes	Caudoviricetes_unclassified	Caudoviricetes_unclassified	1OHG	HK97-like fold	Mature capsid of bacteriophage phiRSA1
WH-P7C_k141_1144566_length_51490_cov_26.1059__full-cat_1_24	8i1v_G	4.044e-06	WH-P7C_k141_1144566_length_51490_cov_26.1059	Viruses;Duplodnaviria;Heunggongvirae;Uroviricota;Caudoviricetes;;	Duplodnaviria	Heunggongvirae	Uroviricota	Caudoviricetes	Caudoviricetes_unclassified	Caudoviricetes_unclassified	2XYY	HK97-like fold	The asymmetric unit of P22 procapsid
SZ-P9A_k141_1236793_length_16786_cov_51.9454__full-cat_1_4	8gmo_6	2.344e-07	SZ-P9A_k141_1236793_length_16786_cov_51.9454	Viruses;Duplodnaviria;Heunggongvirae;Uroviricota;Caudoviricetes;;	Duplodnaviria	Heunggongvirae	Uroviricota	Caudoviricetes	Caudoviricetes_unclassified	Caudoviricetes_unclassified	IYUE	HK97-like fold	Bacteriophage T4 capsid shell containing 9DE insertions into the gp23* major capsid protein subunits
SZ-P9A_k141_1236793_length_16786_cov_51.9454__full-cat_1_4	8gmo_C	4.909e-07	SZ-P9A_k141_1236793_length_16786_cov_51.9454	Viruses;Duplodnaviria;Heunggongvirae;Uroviricota;Caudoviricetes;;	Duplodnaviria	Heunggongvirae	Uroviricota	Caudoviricetes	Caudoviricetes_unclassified	Caudoviricetes_unclassified	IYUE	HK97-like fold	Bacteriophage T4 capsid shell containing 9DE insertions into the gp23* major capsid protein subunits
SZ-P9A_k141_1236793_length_16786_cov_51.9454__full-cat_1_4	8gmo_AD	1.163e-06	SZ-P9A_k141_1236793_length_16786_cov_51.9454	Viruses;Duplodnaviria;Heunggongvirae;Uroviricota;Caudoviricetes;;	Duplodnaviria	Heunggongvirae	Uroviricota	Caudoviricetes	Caudoviricetes_unclassified	Caudoviricetes_unclassified	IYUE	HK97-like fold	Bacteriophage T4 capsid shell containing 9DE insertions into the gp23* major capsid protein subunits
SZ-P9A_k141_1236793_length_16786_cov_51.9454__full-cat_1_4	7sj5_B	7.847e-06	SZ-P9A_k141_1236793_length_16786_cov_51.9454	Viruses;Duplodnaviria;Heunggongvirae;Uroviricota;Caudoviricetes;;	Duplodnaviria	Heunggongvirae	Uroviricota	Caudoviricetes	Caudoviricetes_unclassified	Caudoviricetes_unclassified			Bacteriophage lambda major capsid protein mutant - W308A
WH-P10-3-01A_k141_495797_length_49450_cov_13.2041__full-cat_1_53	2fs3_B	1.336e-10	WH-P10-3-01A_k141_495797_length_49450_cov_13.2041	Viruses;Duplodnaviria;Heunggongvirae;Uroviricota;Caudoviricetes;;	Duplodnaviria	Heunggongvirae	Uroviricota	Caudoviricetes	Caudoviricetes_unclassified	Caudoviricetes_unclassified	1OHG	HK97-like fold	Bacteriophage HK97 K169Y Head I
WH-P10-3-01A_k141_495797_length_49450_cov_13.2041__full-cat_1_53	1ohg_A	1.039e-09	WH-P10-3-01A_k141_495797_length_49450_cov_13.2041	Viruses;Duplodnaviria;Heunggongvirae;Uroviricota;Caudoviricetes;;	Duplodnaviria	Heunggongvirae	Uroviricota	Caudoviricetes	Caudoviricetes_unclassified	Caudoviricetes_unclassified	1OHG	HK97-like fold	STRUCTURE OF THE DSDNA BACTERIOPHAGE HK97 MATURE EMPTY capsid
WH-P10-3-01A_k141_495797_length_49450_cov_13.2041__full-cat_1_53	6tb9_C5	1.405e-09	WH-P10-3-01A_k141_495797_length_49450_cov_13.2041	Viruses;Duplodnaviria;Heunggongvirae;Uroviricota;Caudoviricetes;;	Duplodnaviria	Heunggongvirae	Uroviricota	Caudoviricetes	Caudoviricetes_unclassified	Caudoviricetes_unclassified	1OHG	HK97-like fold	capsid of native GTA particle computed with C5 symmetry
WH-P10-3-01A_k141_495797_length_49450_cov_13.2041__full-cat_1_53	2fs3_F	1.585e-09	WH-P10-3-01A_k141_495797_length_49450_cov_13.2041	Viruses;Duplodnaviria;Heunggongvirae;Uroviricota;Caudoviricetes;;	Duplodnaviria	Heunggongvirae	Uroviricota	Caudoviricetes	Caudoviricetes_unclassified	Caudoviricetes_unclassified	1OHG	HK97-like fold	Bacteriophage HK97 K169Y Head I
WH-P10-3-01A_k141_495797_length_49450_cov_13.2041__full-cat_1_53	2frp_G	2.017e-09	WH-P10-3-01A_k141_495797_length_49450_cov_13.2041	Viruses;Duplodnaviria;Heunggongvirae;Uroviricota;Caudoviricetes;;	Duplodnaviria	Heunggongvirae	Uroviricota	Caudoviricetes	Caudoviricetes_unclassified	Caudoviricetes_unclassified	1OHG	HK97-like fold	Bacteriophage HK97 Expansion Intermediate IV
WH-P10-3-01A_k141_495797_length_49450_cov_13.2041__full-cat_1_53	6tsu_U4	2.728e-09	WH-P10-3-01A_k141_495797_length_49450_cov_13.2041	Viruses;Duplodnaviria;Heunggongvirae;Uroviricota;Caudoviricetes;;	Duplodnaviria	Heunggongvirae	Uroviricota	Caudoviricetes	Caudoviricetes_unclassified	Caudoviricetes_unclassified	1OHG	HK97-like fold	capsid of empty GTA particle computed with C5 symmetry
WH-P10-3-01A_k141_495797_length_49450_cov_13.2041__full-cat_1_53	8edu_G	4.694e-09	WH-P10-3-01A_k141_495797_length_49450_cov_13.2041	Viruses;Duplodnaviria;Heunggongvirae;Uroviricota;Caudoviricetes;;	Duplodnaviria	Heunggongvirae	Uroviricota	Caudoviricetes	Caudoviricetes_unclassified	Caudoviricetes_unclassified	1OHG	HK97-like fold	Mycobacteriophage Muddy capsid
WH-P10-3-01A_k141_495797_length_49450_cov_13.2041__full-cat_1_53	1if0_D	1.309e-08	WH-P10-3-01A_k141_495797_length_49450_cov_13.2041	Viruses;Duplodnaviria;Heunggongvirae;Uroviricota;Caudoviricetes;;	Duplodnaviria	Heunggongvirae	Uroviricota	Caudoviricetes	Caudoviricetes_unclassified	Caudoviricetes_unclassified	1OHG	HK97-like fold	PSEUDO-ATOMIC MODEL OF BACTERIOPHAGE HK97 PROCAPSID (PROHEAD II)
WH-P10-3-01A_k141_495797_length_49450_cov_13.2041__full-cat_1_53	8edu_B	3.436e-08	WH-P10-3-01A_k141_495797_length_49450_cov_13.2041	Viruses;Duplodnaviria;Heunggongvirae;Uroviricota;Caudoviricetes;;	Duplodnaviria	Heunggongvirae	Uroviricota	Caudoviricetes	Caudoviricetes_unclassified	Caudoviricetes_unclassified	1OHG	HK97-like fold	Mycobacteriophage Muddy capsid
WH-P10-3-01A_k141_495797_length_49450_cov_13.2041__full-cat_1_53	7jw1_b	4.118e-08	WH-P10-3-01A_k141_495797_length_49450_cov_13.2041	Viruses;Duplodnaviria;Heunggongvirae;Uroviricota;Caudoviricetes;;	Duplodnaviria	Heunggongvirae	Uroviricota	Caudoviricetes	Caudoviricetes_unclassified	Caudoviricetes_unclassified			Satellite phage P4 procapsid including size determination (Sid) protein
WH-P10-3-01A_k141_495797_length_49450_cov_13.2041__full-cat_1_53	5wk1_D	1.081e-07	WH-P10-3-01A_k141_495797_length_49450_cov_13.2041	Viruses;Duplodnaviria;Heunggongvirae;Uroviricota;Caudoviricetes;;	Duplodnaviria	Heunggongvirae	Uroviricota	Caudoviricetes	Caudoviricetes_unclassified	Caudoviricetes_unclassified	1OHG	HK97-like fold	Structure of the major capsid protein and the capsid stabilizing protein of the marine siphovirus TW1
WH-P10-3-01A_k141_495797_length_49450_cov_13.2041__full-cat_1_53	5tjt_C	1.752e-07	WH-P10-3-01A_k141_495797_length_49450_cov_13.2041	Viruses;Duplodnaviria;Heunggongvirae;Uroviricota;Caudoviricetes;;	Duplodnaviria	Heunggongvirae	Uroviricota	Caudoviricetes	Caudoviricetes_unclassified	Caudoviricetes_unclassified	1OHG	HK97-like fold	T5 bacteriophage major capsid protein - one PB8 hexon
WH-P10-3-01A_k141_495797_length_49450_cov_13.2041__full-cat_1_53	7qof_A	3.612e-07	WH-P10-3-01A_k141_495797_length_49450_cov_13.2041	Viruses;Duplodnaviria;Heunggongvirae;Uroviricota;Caudoviricetes;;	Duplodnaviria	Heunggongvirae	Uroviricota	Caudoviricetes	Caudoviricetes_unclassified	Caudoviricetes_unclassified			Icosahedral capsid of the phicrAss001 virion
WH-P10-3-01A_k141_495797_length_49450_cov_13.2041__full-cat_1_53	5lii_P	4.598e-07	WH-P10-3-01A_k141_495797_length_49450_cov_13.2041	Viruses;Duplodnaviria;Heunggongvirae;Uroviricota;Caudoviricetes;;	Duplodnaviria	Heunggongvirae	Uroviricota	Caudoviricetes	Caudoviricetes_unclassified	Caudoviricetes_unclassified			bacteriophage phi812K1-420 major capsid protein
WH-P10-3-01A_k141_495797_length_49450_cov_13.2041__full-cat_1_53	7qof_B	7.45e-07	WH-P10-3-01A_k141_495797_length_49450_cov_13.2041	Viruses;Duplodnaviria;Heunggongvirae;Uroviricota;Caudoviricetes;;	Duplodnaviria	Heunggongvirae	Uroviricota	Caudoviricetes	Caudoviricetes_unclassified	Caudoviricetes_unclassified			Icosahedral capsid of the phicrAss001 virion
WH-P10-3-01A_k141_495797_length_49450_cov_13.2041__full-cat_1_53	3j4u_B	1.007e-06	WH-P10-3-01A_k141_495797_length_49450_cov_13.2041	Viruses;Duplodnaviria;Heunggongvirae;Uroviricota;Caudoviricetes;;	Duplodnaviria	Heunggongvirae	Uroviricota	Caudoviricetes	Caudoviricetes_unclassified	Caudoviricetes_unclassified			A new topology of the HK97-like fold revealed in Bordetella bacteriophage: non-covalent chainmail secured by jellyrolls
WH-P10-3-01A_k141_495797_length_49450_cov_13.2041__full-cat_1_53	3j4u_G	5.134e-06	WH-P10-3-01A_k141_495797_length_49450_cov_13.2041	Viruses;Duplodnaviria;Heunggongvirae;Uroviricota;Caudoviricetes;;	Duplodnaviria	Heunggongvirae	Uroviricota	Caudoviricetes	Caudoviricetes_unclassified	Caudoviricetes_unclassified			A new topology of the HK97-like fold revealed in Bordetella bacteriophage: non-covalent chainmail secured by jellyrolls
WH-P10-3-01A_k141_495797_length_49450_cov_13.2041__full-cat_1_53	7oz4_E	7.832e-06	WH-P10-3-01A_k141_495797_length_49450_cov_13.2041	Viruses;Duplodnaviria;Heunggongvirae;Uroviricota;Caudoviricetes;;	Duplodnaviria	Heunggongvirae	Uroviricota	Caudoviricetes	Caudoviricetes_unclassified	Caudoviricetes_unclassified	1OHG	HK97-like fold	Mature capsid of bacteriophage phiRSA1
SZ-P5A_k141_961862_length_23133_cov_26.2567__full-cat_1_31	2fs3_B	1.204e-10	SZ-P5A_k141_961862_length_23133_cov_26.2567	Viruses;Duplodnaviria;Heunggongvirae;Uroviricota;Caudoviricetes;;	Duplodnaviria	Heunggongvirae	Uroviricota	Caudoviricetes	Caudoviricetes_unclassified	Caudoviricetes_unclassified	1OHG	HK97-like fold	Bacteriophage HK97 K169Y Head I
SZ-P5A_k141_961862_length_23133_cov_26.2567__full-cat_1_31	7jw1_b	2.098e-10	SZ-P5A_k141_961862_length_23133_cov_26.2567	Viruses;Duplodnaviria;Heunggongvirae;Uroviricota;Caudoviricetes;;	Duplodnaviria	Heunggongvirae	Uroviricota	Caudoviricetes	Caudoviricetes_unclassified	Caudoviricetes_unclassified			Satellite phage P4 procapsid including size determination (Sid) protein
SZ-P5A_k141_961862_length_23133_cov_26.2567__full-cat_1_31	6tb9_C5	3.039e-10	SZ-P5A_k141_961862_length_23133_cov_26.2567	Viruses;Duplodnaviria;Heunggongvirae;Uroviricota;Caudoviricetes;;	Duplodnaviria	Heunggongvirae	Uroviricota	Caudoviricetes	Caudoviricetes_unclassified	Caudoviricetes_unclassified	1OHG	HK97-like fold	capsid of native GTA particle computed with C5 symmetry
SZ-P5A_k141_961862_length_23133_cov_26.2567__full-cat_1_31	2fs3_F	3.89e-10	SZ-P5A_k141_961862_length_23133_cov_26.2567	Viruses;Duplodnaviria;Heunggongvirae;Uroviricota;Caudoviricetes;;	Duplodnaviria	Heunggongvirae	Uroviricota	Caudoviricetes	Caudoviricetes_unclassified	Caudoviricetes_unclassified	1OHG	HK97-like fold	Bacteriophage HK97 K169Y Head I
SZ-P5A_k141_961862_length_23133_cov_26.2567__full-cat_1_31	1ohg_A	8.158e-10	SZ-P5A_k141_961862_length_23133_cov_26.2567	Viruses;Duplodnaviria;Heunggongvirae;Uroviricota;Caudoviricetes;;	Duplodnaviria	Heunggongvirae	Uroviricota	Caudoviricetes	Caudoviricetes_unclassified	Caudoviricetes_unclassified	1OHG	HK97-like fold	STRUCTURE OF THE DSDNA BACTERIOPHAGE HK97 MATURE EMPTY capsid
SZ-P5A_k141_961862_length_23133_cov_26.2567__full-cat_1_31	5wk1_D	3.311e-08	SZ-P5A_k141_961862_length_23133_cov_26.2567	Viruses;Duplodnaviria;Heunggongvirae;Uroviricota;Caudoviricetes;;	Duplodnaviria	Heunggongvirae	Uroviricota	Caudoviricetes	Caudoviricetes_unclassified	Caudoviricetes_unclassified	1OHG	HK97-like fold	Structure of the major capsid protein and the capsid stabilizing protein of the marine siphovirus TW1
SZ-P5A_k141_961862_length_23133_cov_26.2567__full-cat_1_31	6tsu_U4	3.521e-08	SZ-P5A_k141_961862_length_23133_cov_26.2567	Viruses;Duplodnaviria;Heunggongvirae;Uroviricota;Caudoviricetes;;	Duplodnaviria	Heunggongvirae	Uroviricota	Caudoviricetes	Caudoviricetes_unclassified	Caudoviricetes_unclassified	1OHG	HK97-like fold	capsid of empty GTA particle computed with C5 symmetry
SZ-P5A_k141_961862_length_23133_cov_26.2567__full-cat_1_31	5tjt_C	5.77e-08	SZ-P5A_k141_961862_length_23133_cov_26.2567	Viruses;Duplodnaviria;Heunggongvirae;Uroviricota;Caudoviricetes;;	Duplodnaviria	Heunggongvirae	Uroviricota	Caudoviricetes	Caudoviricetes_unclassified	Caudoviricetes_unclassified	1OHG	HK97-like fold	T5 bacteriophage major capsid protein - one PB8 hexon
SZ-P5A_k141_961862_length_23133_cov_26.2567__full-cat_1_31	1if0_D	7.856e-08	SZ-P5A_k141_961862_length_23133_cov_26.2567	Viruses;Duplodnaviria;Heunggongvirae;Uroviricota;Caudoviricetes;;	Duplodnaviria	Heunggongvirae	Uroviricota	Caudoviricetes	Caudoviricetes_unclassified	Caudoviricetes_unclassified	1OHG	HK97-like fold	PSEUDO-ATOMIC MODEL OF BACTERIOPHAGE HK97 PROCAPSID (PROHEAD II)
SZ-P5A_k141_961862_length_23133_cov_26.2567__full-cat_1_31	8edu_G	1.006e-07	SZ-P5A_k141_961862_length_23133_cov_26.2567	Viruses;Duplodnaviria;Heunggongvirae;Uroviricota;Caudoviricetes;;	Duplodnaviria	Heunggongvirae	Uroviricota	Caudoviricetes	Caudoviricetes_unclassified	Caudoviricetes_unclassified	1OHG	HK97-like fold	Mycobacteriophage Muddy capsid
SZ-P5A_k141_961862_length_23133_cov_26.2567__full-cat_1_31	2frp_G	1.138e-07	SZ-P5A_k141_961862_length_23133_cov_26.2567	Viruses;Duplodnaviria;Heunggongvirae;Uroviricota;Caudoviricetes;;	Duplodnaviria	Heunggongvirae	Uroviricota	Caudoviricetes	Caudoviricetes_unclassified	Caudoviricetes_unclassified	1OHG	HK97-like fold	Bacteriophage HK97 Expansion Intermediate IV
SZ-P5A_k141_961862_length_23133_cov_26.2567__full-cat_1_31	7oz4_E	2.872e-07	SZ-P5A_k141_961862_length_23133_cov_26.2567	Viruses;Duplodnaviria;Heunggongvirae;Uroviricota;Caudoviricetes;;	Duplodnaviria	Heunggongvirae	Uroviricota	Caudoviricetes	Caudoviricetes_unclassified	Caudoviricetes_unclassified	1OHG	HK97-like fold	Mature capsid of bacteriophage phiRSA1
SZ-P5A_k141_961862_length_23133_cov_26.2567__full-cat_1_31	8edu_B	3.249e-07	SZ-P5A_k141_961862_length_23133_cov_26.2567	Viruses;Duplodnaviria;Heunggongvirae;Uroviricota;Caudoviricetes;;	Duplodnaviria	Heunggongvirae	Uroviricota	Caudoviricetes	Caudoviricetes_unclassified	Caudoviricetes_unclassified	1OHG	HK97-like fold	Mycobacteriophage Muddy capsid
SZ-P5A_k141_961862_length_23133_cov_26.2567__full-cat_1_31	8gmo_AD	1.188e-06	SZ-P5A_k141_961862_length_23133_cov_26.2567	Viruses;Duplodnaviria;Heunggongvirae;Uroviricota;Caudoviricetes;;	Duplodnaviria	Heunggongvirae	Uroviricota	Caudoviricetes	Caudoviricetes_unclassified	Caudoviricetes_unclassified	IYUE	HK97-like fold	Bacteriophage T4 capsid shell containing 9DE insertions into the gp23* major capsid protein subunits
DL-P4-4-01A_k141_952845_length_98140_cov_19.1125__full-cat_1_114	7jw1_b	6.048e-09	DL-P4-4-01A_k141_952845_length_98140_cov_19.1125	Viruses;Duplodnaviria;Heunggongvirae;Uroviricota;Caudoviricetes;;	Duplodnaviria	Heunggongvirae	Uroviricota	Caudoviricetes	Caudoviricetes_unclassified	Caudoviricetes_unclassified			Satellite phage P4 procapsid including size determination (Sid) protein
DL-P4-4-01A_k141_952845_length_98140_cov_19.1125__full-cat_1_114	2fs3_B	3.258e-08	DL-P4-4-01A_k141_952845_length_98140_cov_19.1125	Viruses;Duplodnaviria;Heunggongvirae;Uroviricota;Caudoviricetes;;	Duplodnaviria	Heunggongvirae	Uroviricota	Caudoviricetes	Caudoviricetes_unclassified	Caudoviricetes_unclassified	1OHG	HK97-like fold	Bacteriophage HK97 K169Y Head I
DL-P4-4-01A_k141_952845_length_98140_cov_19.1125__full-cat_1_114	2fs3_F	3.675e-08	DL-P4-4-01A_k141_952845_length_98140_cov_19.1125	Viruses;Duplodnaviria;Heunggongvirae;Uroviricota;Caudoviricetes;;	Duplodnaviria	Heunggongvirae	Uroviricota	Caudoviricetes	Caudoviricetes_unclassified	Caudoviricetes_unclassified	1OHG	HK97-like fold	Bacteriophage HK97 K169Y Head I
DL-P4-4-01A_k141_952845_length_98140_cov_19.1125__full-cat_1_114	2frp_G	8.528e-08	DL-P4-4-01A_k141_952845_length_98140_cov_19.1125	Viruses;Duplodnaviria;Heunggongvirae;Uroviricota;Caudoviricetes;;	Duplodnaviria	Heunggongvirae	Uroviricota	Caudoviricetes	Caudoviricetes_unclassified	Caudoviricetes_unclassified	1OHG	HK97-like fold	Bacteriophage HK97 Expansion Intermediate IV
DL-P4-4-01A_k141_952845_length_98140_cov_19.1125__full-cat_1_114	1ohg_A	1.021e-07	DL-P4-4-01A_k141_952845_length_98140_cov_19.1125	Viruses;Duplodnaviria;Heunggongvirae;Uroviricota;Caudoviricetes;;	Duplodnaviria	Heunggongvirae	Uroviricota	Caudoviricetes	Caudoviricetes_unclassified	Caudoviricetes_unclassified	1OHG	HK97-like fold	STRUCTURE OF THE DSDNA BACTERIOPHAGE HK97 MATURE EMPTY capsid
DL-P4-4-01A_k141_952845_length_98140_cov_19.1125__full-cat_1_114	6tb9_C5	4.326e-07	DL-P4-4-01A_k141_952845_length_98140_cov_19.1125	Viruses;Duplodnaviria;Heunggongvirae;Uroviricota;Caudoviricetes;;	Duplodnaviria	Heunggongvirae	Uroviricota	Caudoviricetes	Caudoviricetes_unclassified	Caudoviricetes_unclassified	1OHG	HK97-like fold	capsid of native GTA particle computed with C5 symmetry
DL-P4-4-01A_k141_952845_length_98140_cov_19.1125__full-cat_1_114	1if0_D	5.502e-07	DL-P4-4-01A_k141_952845_length_98140_cov_19.1125	Viruses;Duplodnaviria;Heunggongvirae;Uroviricota;Caudoviricetes;;	Duplodnaviria	Heunggongvirae	Uroviricota	Caudoviricetes	Caudoviricetes_unclassified	Caudoviricetes_unclassified	1OHG	HK97-like fold	PSEUDO-ATOMIC MODEL OF BACTERIOPHAGE HK97 PROCAPSID (PROHEAD II)
DL-P4-4-01A_k141_952845_length_98140_cov_19.1125__full-cat_1_114	8edu_B	9.454e-07	DL-P4-4-01A_k141_952845_length_98140_cov_19.1125	Viruses;Duplodnaviria;Heunggongvirae;Uroviricota;Caudoviricetes;;	Duplodnaviria	Heunggongvirae	Uroviricota	Caudoviricetes	Caudoviricetes_unclassified	Caudoviricetes_unclassified	1OHG	HK97-like fold	Mycobacteriophage Muddy capsid
DL-P4-4-01A_k141_952845_length_98140_cov_19.1125__full-cat_1_114	7sj5_B	1.066e-06	DL-P4-4-01A_k141_952845_length_98140_cov_19.1125	Viruses;Duplodnaviria;Heunggongvirae;Uroviricota;Caudoviricetes;;	Duplodnaviria	Heunggongvirae	Uroviricota	Caudoviricetes	Caudoviricetes_unclassified	Caudoviricetes_unclassified			Bacteriophage lambda major capsid protein mutant - W308A
DL-P4-4-01A_k141_952845_length_98140_cov_19.1125__full-cat_1_114	8edu_G	1.946e-06	DL-P4-4-01A_k141_952845_length_98140_cov_19.1125	Viruses;Duplodnaviria;Heunggongvirae;Uroviricota;Caudoviricetes;;	Duplodnaviria	Heunggongvirae	Uroviricota	Caudoviricetes	Caudoviricetes_unclassified	Caudoviricetes_unclassified	1OHG	HK97-like fold	Mycobacteriophage Muddy capsid
DL-P4-4-01A_k141_952845_length_98140_cov_19.1125__full-cat_1_114	8gmo_AD	2.066e-06	DL-P4-4-01A_k141_952845_length_98140_cov_19.1125	Viruses;Duplodnaviria;Heunggongvirae;Uroviricota;Caudoviricetes;;	Duplodnaviria	Heunggongvirae	Uroviricota	Caudoviricetes	Caudoviricetes_unclassified	Caudoviricetes_unclassified	IYUE	HK97-like fold	Bacteriophage T4 capsid shell containing 9DE insertions into the gp23* major capsid protein subunits
DL-P4-4-01A_k141_952845_length_98140_cov_19.1125__full-cat_1_114	7oz4_E	2.475e-06	DL-P4-4-01A_k141_952845_length_98140_cov_19.1125	Viruses;Duplodnaviria;Heunggongvirae;Uroviricota;Caudoviricetes;;	Duplodnaviria	Heunggongvirae	Uroviricota	Caudoviricetes	Caudoviricetes_unclassified	Caudoviricetes_unclassified	1OHG	HK97-like fold	Mature capsid of bacteriophage phiRSA1
DL-P4-4-01A_k141_952845_length_98140_cov_19.1125__full-cat_1_114	6tsu_U4	3.343e-06	DL-P4-4-01A_k141_952845_length_98140_cov_19.1125	Viruses;Duplodnaviria;Heunggongvirae;Uroviricota;Caudoviricetes;;	Duplodnaviria	Heunggongvirae	Uroviricota	Caudoviricetes	Caudoviricetes_unclassified	Caudoviricetes_unclassified	1OHG	HK97-like fold	capsid of empty GTA particle computed with C5 symmetry
DL-P4-4-01A_k141_952845_length_98140_cov_19.1125__full-cat_1_114	5tjt_C	5.744e-06	DL-P4-4-01A_k141_952845_length_98140_cov_19.1125	Viruses;Duplodnaviria;Heunggongvirae;Uroviricota;Caudoviricetes;;	Duplodnaviria	Heunggongvirae	Uroviricota	Caudoviricetes	Caudoviricetes_unclassified	Caudoviricetes_unclassified	1OHG	HK97-like fold	T5 bacteriophage major capsid protein - one PB8 hexon
ZS-P9-5-01A_k141_1954975_length_38489_cov_13.9589__full-cat_1_50	6tb9_C5	5.576e-10	ZS-P9-5-01A_k141_1954975_length_38489_cov_13.9589	Viruses;Duplodnaviria;Heunggongvirae;Uroviricota;Caudoviricetes;;	Duplodnaviria	Heunggongvirae	Uroviricota	Caudoviricetes	Caudoviricetes_unclassified	Caudoviricetes_unclassified	1OHG	HK97-like fold	capsid of native GTA particle computed with C5 symmetry
ZS-P9-5-01A_k141_1954975_length_38489_cov_13.9589__full-cat_1_50	5wk1_D	3.328e-09	ZS-P9-5-01A_k141_1954975_length_38489_cov_13.9589	Viruses;Duplodnaviria;Heunggongvirae;Uroviricota;Caudoviricetes;;	Duplodnaviria	Heunggongvirae	Uroviricota	Caudoviricetes	Caudoviricetes_unclassified	Caudoviricetes_unclassified	1OHG	HK97-like fold	Structure of the major capsid protein and the capsid stabilizing protein of the marine siphovirus TW1
ZS-P9-5-01A_k141_1954975_length_38489_cov_13.9589__full-cat_1_50	6tsu_U4	4.258e-09	ZS-P9-5-01A_k141_1954975_length_38489_cov_13.9589	Viruses;Duplodnaviria;Heunggongvirae;Uroviricota;Caudoviricetes;;	Duplodnaviria	Heunggongvirae	Uroviricota	Caudoviricetes	Caudoviricetes_unclassified	Caudoviricetes_unclassified	1OHG	HK97-like fold	capsid of empty GTA particle computed with C5 symmetry
ZS-P9-5-01A_k141_1954975_length_38489_cov_13.9589__full-cat_1_50	8edu_G	4.529e-09	ZS-P9-5-01A_k141_1954975_length_38489_cov_13.9589	Viruses;Duplodnaviria;Heunggongvirae;Uroviricota;Caudoviricetes;;	Duplodnaviria	Heunggongvirae	Uroviricota	Caudoviricetes	Caudoviricetes_unclassified	Caudoviricetes_unclassified	1OHG	HK97-like fold	Mycobacteriophage Muddy capsid
ZS-P9-5-01A_k141_1954975_length_38489_cov_13.9589__full-cat_1_50	8edu_B	1.291e-08	ZS-P9-5-01A_k141_1954975_length_38489_cov_13.9589	Viruses;Duplodnaviria;Heunggongvirae;Uroviricota;Caudoviricetes;;	Duplodnaviria	Heunggongvirae	Uroviricota	Caudoviricetes	Caudoviricetes_unclassified	Caudoviricetes_unclassified	1OHG	HK97-like fold	Mycobacteriophage Muddy capsid
ZS-P9-5-01A_k141_1954975_length_38489_cov_13.9589__full-cat_1_50	5tjt_C	1.46e-08	ZS-P9-5-01A_k141_1954975_length_38489_cov_13.9589	Viruses;Duplodnaviria;Heunggongvirae;Uroviricota;Caudoviricetes;;	Duplodnaviria	Heunggongvirae	Uroviricota	Caudoviricetes	Caudoviricetes_unclassified	Caudoviricetes_unclassified	1OHG	HK97-like fold	T5 bacteriophage major capsid protein - one PB8 hexon
ZS-P9-5-01A_k141_1954975_length_38489_cov_13.9589__full-cat_1_50	8gmo_6	2.542e-08	ZS-P9-5-01A_k141_1954975_length_38489_cov_13.9589	Viruses;Duplodnaviria;Heunggongvirae;Uroviricota;Caudoviricetes;;	Duplodnaviria	Heunggongvirae	Uroviricota	Caudoviricetes	Caudoviricetes_unclassified	Caudoviricetes_unclassified	IYUE	HK97-like fold	Bacteriophage T4 capsid shell containing 9DE insertions into the gp23* major capsid protein subunits
ZS-P9-5-01A_k141_1954975_length_38489_cov_13.9589__full-cat_1_50	7jw1_b	2.703e-08	ZS-P9-5-01A_k141_1954975_length_38489_cov_13.9589	Viruses;Duplodnaviria;Heunggongvirae;Uroviricota;Caudoviricetes;;	Duplodnaviria	Heunggongvirae	Uroviricota	Caudoviricetes	Caudoviricetes_unclassified	Caudoviricetes_unclassified			Satellite phage P4 procapsid including size determination (Sid) protein
ZS-P9-5-01A_k141_1954975_length_38489_cov_13.9589__full-cat_1_50	2fs3_B	2.875e-08	ZS-P9-5-01A_k141_1954975_length_38489_cov_13.9589	Viruses;Duplodnaviria;Heunggongvirae;Uroviricota;Caudoviricetes;;	Duplodnaviria	Heunggongvirae	Uroviricota	Caudoviricetes	Caudoviricetes_unclassified	Caudoviricetes_unclassified	1OHG	HK97-like fold	Bacteriophage HK97 K169Y Head I
ZS-P9-5-01A_k141_1954975_length_38489_cov_13.9589__full-cat_1_50	8gmo_AD	3.058e-08	ZS-P9-5-01A_k141_1954975_length_38489_cov_13.9589	Viruses;Duplodnaviria;Heunggongvirae;Uroviricota;Caudoviricetes;;	Duplodnaviria	Heunggongvirae	Uroviricota	Caudoviricetes	Caudoviricetes_unclassified	Caudoviricetes_unclassified	IYUE	HK97-like fold	Bacteriophage T4 capsid shell containing 9DE insertions into the gp23* major capsid protein subunits
ZS-P9-5-01A_k141_1954975_length_38489_cov_13.9589__full-cat_1_50	1ohg_A	3.912e-08	ZS-P9-5-01A_k141_1954975_length_38489_cov_13.9589	Viruses;Duplodnaviria;Heunggongvirae;Uroviricota;Caudoviricetes;;	Duplodnaviria	Heunggongvirae	Uroviricota	Caudoviricetes	Caudoviricetes_unclassified	Caudoviricetes_unclassified	1OHG	HK97-like fold	STRUCTURE OF THE DSDNA BACTERIOPHAGE HK97 MATURE EMPTY capsid
ZS-P9-5-01A_k141_1954975_length_38489_cov_13.9589__full-cat_1_50	8gmo_C	6.404e-08	ZS-P9-5-01A_k141_1954975_length_38489_cov_13.9589	Viruses;Duplodnaviria;Heunggongvirae;Uroviricota;Caudoviricetes;;	Duplodnaviria	Heunggongvirae	Uroviricota	Caudoviricetes	Caudoviricetes_unclassified	Caudoviricetes_unclassified	IYUE	HK97-like fold	Bacteriophage T4 capsid shell containing 9DE insertions into the gp23* major capsid protein subunits
ZS-P9-5-01A_k141_1954975_length_38489_cov_13.9589__full-cat_1_50	7oz4_E	6.811e-08	ZS-P9-5-01A_k141_1954975_length_38489_cov_13.9589	Viruses;Duplodnaviria;Heunggongvirae;Uroviricota;Caudoviricetes;;	Duplodnaviria	Heunggongvirae	Uroviricota	Caudoviricetes	Caudoviricetes_unclassified	Caudoviricetes_unclassified	1OHG	HK97-like fold	Mature capsid of bacteriophage phiRSA1
ZS-P9-5-01A_k141_1954975_length_38489_cov_13.9589__full-cat_1_50	2fs3_F	2.988e-07	ZS-P9-5-01A_k141_1954975_length_38489_cov_13.9589	Viruses;Duplodnaviria;Heunggongvirae;Uroviricota;Caudoviricetes;;	Duplodnaviria	Heunggongvirae	Uroviricota	Caudoviricetes	Caudoviricetes_unclassified	Caudoviricetes_unclassified	1OHG	HK97-like fold	Bacteriophage HK97 K169Y Head I
ZS-P9-5-01A_k141_1954975_length_38489_cov_13.9589__full-cat_1_50	1if0_D	4.324e-07	ZS-P9-5-01A_k141_1954975_length_38489_cov_13.9589	Viruses;Duplodnaviria;Heunggongvirae;Uroviricota;Caudoviricetes;;	Duplodnaviria	Heunggongvirae	Uroviricota	Caudoviricetes	Caudoviricetes_unclassified	Caudoviricetes_unclassified	1OHG	HK97-like fold	PSEUDO-ATOMIC MODEL OF BACTERIOPHAGE HK97 PROCAPSID (PROHEAD II)
ZS-P9-5-01A_k141_1954975_length_38489_cov_13.9589__full-cat_1_50	2frp_G	5.202e-07	ZS-P9-5-01A_k141_1954975_length_38489_cov_13.9589	Viruses;Duplodnaviria;Heunggongvirae;Uroviricota;Caudoviricetes;;	Duplodnaviria	Heunggongvirae	Uroviricota	Caudoviricetes	Caudoviricetes_unclassified	Caudoviricetes_unclassified	1OHG	HK97-like fold	Bacteriophage HK97 Expansion Intermediate IV
BH-P3-4-01A_k141_1361260_length_24732_cov_19.0239__full-cat_1_11	8i1v_G	4.048e-06	BH-P3-4-01A_k141_1361260_length_24732_cov_19.0239	Viruses;Duplodnaviria;Heunggongvirae;Uroviricota;Caudoviricetes;;Zobellviridae	Duplodnaviria	Heunggongvirae	Uroviricota	Caudoviricetes	Caudoviricetes_unclassified	Zobellviridae	2XYY	HK97-like fold	The asymmetric unit of P22 procapsid
QD-P8-5-01A_k141_312330_length_44843_cov_14.5837__full-cat_1_37	2fs3_B	1.011e-11	QD-P8-5-01A_k141_312330_length_44843_cov_14.5837	Viruses;Duplodnaviria;Heunggongvirae;Uroviricota;Caudoviricetes;;	Duplodnaviria	Heunggongvirae	Uroviricota	Caudoviricetes	Caudoviricetes_unclassified	Caudoviricetes_unclassified	1OHG	HK97-like fold	Bacteriophage HK97 K169Y Head I
QD-P8-5-01A_k141_312330_length_44843_cov_14.5837__full-cat_1_37	2fs3_F	3.321e-10	QD-P8-5-01A_k141_312330_length_44843_cov_14.5837	Viruses;Duplodnaviria;Heunggongvirae;Uroviricota;Caudoviricetes;;	Duplodnaviria	Heunggongvirae	Uroviricota	Caudoviricetes	Caudoviricetes_unclassified	Caudoviricetes_unclassified	1OHG	HK97-like fold	Bacteriophage HK97 K169Y Head I
QD-P8-5-01A_k141_312330_length_44843_cov_14.5837__full-cat_1_37	1ohg_A	5.098e-10	QD-P8-5-01A_k141_312330_length_44843_cov_14.5837	Viruses;Duplodnaviria;Heunggongvirae;Uroviricota;Caudoviricetes;;	Duplodnaviria	Heunggongvirae	Uroviricota	Caudoviricetes	Caudoviricetes_unclassified	Caudoviricetes_unclassified	1OHG	HK97-like fold	STRUCTURE OF THE DSDNA BACTERIOPHAGE HK97 MATURE EMPTY capsid
QD-P8-5-01A_k141_312330_length_44843_cov_14.5837__full-cat_1_37	6tb9_C5	5.42e-10	QD-P8-5-01A_k141_312330_length_44843_cov_14.5837	Viruses;Duplodnaviria;Heunggongvirae;Uroviricota;Caudoviricetes;;	Duplodnaviria	Heunggongvirae	Uroviricota	Caudoviricetes	Caudoviricetes_unclassified	Caudoviricetes_unclassified	1OHG	HK97-like fold	capsid of native GTA particle computed with C5 symmetry
QD-P8-5-01A_k141_312330_length_44843_cov_14.5837__full-cat_1_37	7jw1_b	8.848e-10	QD-P8-5-01A_k141_312330_length_44843_cov_14.5837	Viruses;Duplodnaviria;Heunggongvirae;Uroviricota;Caudoviricetes;;	Duplodnaviria	Heunggongvirae	Uroviricota	Caudoviricetes	Caudoviricetes_unclassified	Caudoviricetes_unclassified			Satellite phage P4 procapsid including size determination (Sid) protein
QD-P8-5-01A_k141_312330_length_44843_cov_14.5837__full-cat_1_37	1if0_D	4.917e-09	QD-P8-5-01A_k141_312330_length_44843_cov_14.5837	Viruses;Duplodnaviria;Heunggongvirae;Uroviricota;Caudoviricetes;;	Duplodnaviria	Heunggongvirae	Uroviricota	Caudoviricetes	Caudoviricetes_unclassified	Caudoviricetes_unclassified	1OHG	HK97-like fold	PSEUDO-ATOMIC MODEL OF BACTERIOPHAGE HK97 PROCAPSID (PROHEAD II)
QD-P8-5-01A_k141_312330_length_44843_cov_14.5837__full-cat_1_37	2frp_G	7.549e-09	QD-P8-5-01A_k141_312330_length_44843_cov_14.5837	Viruses;Duplodnaviria;Heunggongvirae;Uroviricota;Caudoviricetes;;	Duplodnaviria	Heunggongvirae	Uroviricota	Caudoviricetes	Caudoviricetes_unclassified	Caudoviricetes_unclassified	1OHG	HK97-like fold	Bacteriophage HK97 Expansion Intermediate IV
QD-P8-5-01A_k141_312330_length_44843_cov_14.5837__full-cat_1_37	6tsu_U4	2.011e-08	QD-P8-5-01A_k141_312330_length_44843_cov_14.5837	Viruses;Duplodnaviria;Heunggongvirae;Uroviricota;Caudoviricetes;;	Duplodnaviria	Heunggongvirae	Uroviricota	Caudoviricetes	Caudoviricetes_unclassified	Caudoviricetes_unclassified	1OHG	HK97-like fold	capsid of empty GTA particle computed with C5 symmetry
QD-P8-5-01A_k141_312330_length_44843_cov_14.5837__full-cat_1_37	5lii_P	2.732e-08	QD-P8-5-01A_k141_312330_length_44843_cov_14.5837	Viruses;Duplodnaviria;Heunggongvirae;Uroviricota;Caudoviricetes;;	Duplodnaviria	Heunggongvirae	Uroviricota	Caudoviricetes	Caudoviricetes_unclassified	Caudoviricetes_unclassified			bacteriophage phi812K1-420 major capsid protein
QD-P8-5-01A_k141_312330_length_44843_cov_14.5837__full-cat_1_37	8edu_B	7.74e-08	QD-P8-5-01A_k141_312330_length_44843_cov_14.5837	Viruses;Duplodnaviria;Heunggongvirae;Uroviricota;Caudoviricetes;;	Duplodnaviria	Heunggongvirae	Uroviricota	Caudoviricetes	Caudoviricetes_unclassified	Caudoviricetes_unclassified	1OHG	HK97-like fold	Mycobacteriophage Muddy capsid
QD-P8-5-01A_k141_312330_length_44843_cov_14.5837__full-cat_1_37	8edu_G	9.301e-08	QD-P8-5-01A_k141_312330_length_44843_cov_14.5837	Viruses;Duplodnaviria;Heunggongvirae;Uroviricota;Caudoviricetes;;	Duplodnaviria	Heunggongvirae	Uroviricota	Caudoviricetes	Caudoviricetes_unclassified	Caudoviricetes_unclassified	1OHG	HK97-like fold	Mycobacteriophage Muddy capsid
QD-P8-5-01A_k141_312330_length_44843_cov_14.5837__full-cat_1_37	5tjt_C	1.825e-07	QD-P8-5-01A_k141_312330_length_44843_cov_14.5837	Viruses;Duplodnaviria;Heunggongvirae;Uroviricota;Caudoviricetes;;	Duplodnaviria	Heunggongvirae	Uroviricota	Caudoviricetes	Caudoviricetes_unclassified	Caudoviricetes_unclassified	1OHG	HK97-like fold	T5 bacteriophage major capsid protein - one PB8 hexon
QD-P8-5-01A_k141_312330_length_44843_cov_14.5837__full-cat_1_37	7oz4_E	2.062e-07	QD-P8-5-01A_k141_312330_length_44843_cov_14.5837	Viruses;Duplodnaviria;Heunggongvirae;Uroviricota;Caudoviricetes;;	Duplodnaviria	Heunggongvirae	Uroviricota	Caudoviricetes	Caudoviricetes_unclassified	Caudoviricetes_unclassified	1OHG	HK97-like fold	Mature capsid of bacteriophage phiRSA1
QD-P8-5-01A_k141_312330_length_44843_cov_14.5837__full-cat_1_37	7qof_B	3.366e-07	QD-P8-5-01A_k141_312330_length_44843_cov_14.5837	Viruses;Duplodnaviria;Heunggongvirae;Uroviricota;Caudoviricetes;;	Duplodnaviria	Heunggongvirae	Uroviricota	Caudoviricetes	Caudoviricetes_unclassified	Caudoviricetes_unclassified			Icosahedral capsid of the phicrAss001 virion
QD-P8-5-01A_k141_312330_length_44843_cov_14.5837__full-cat_1_37	5wk1_D	3.805e-07	QD-P8-5-01A_k141_312330_length_44843_cov_14.5837	Viruses;Duplodnaviria;Heunggongvirae;Uroviricota;Caudoviricetes;;	Duplodnaviria	Heunggongvirae	Uroviricota	Caudoviricetes	Caudoviricetes_unclassified	Caudoviricetes_unclassified	1OHG	HK97-like fold	Structure of the major capsid protein and the capsid stabilizing protein of the marine siphovirus TW1
QD-P8-5-01A_k141_312330_length_44843_cov_14.5837__full-cat_1_37	7qof_A	6.211e-07	QD-P8-5-01A_k141_312330_length_44843_cov_14.5837	Viruses;Duplodnaviria;Heunggongvirae;Uroviricota;Caudoviricetes;;	Duplodnaviria	Heunggongvirae	Uroviricota	Caudoviricetes	Caudoviricetes_unclassified	Caudoviricetes_unclassified			Icosahedral capsid of the phicrAss001 virion
WH-4-Fe__839005__full-cat_1_14	8edu_G	1.873e-07	WH-4-Fe__839005	Viruses;Duplodnaviria;Heunggongvirae;Uroviricota;Caudoviricetes;;	Duplodnaviria	Heunggongvirae	Uroviricota	Caudoviricetes	Caudoviricetes_unclassified	Caudoviricetes_unclassified	1OHG	HK97-like fold	Mycobacteriophage Muddy capsid
WH-4-Fe__839005__full-cat_1_14	8edu_B	4.366e-07	WH-4-Fe__839005	Viruses;Duplodnaviria;Heunggongvirae;Uroviricota;Caudoviricetes;;	Duplodnaviria	Heunggongvirae	Uroviricota	Caudoviricetes	Caudoviricetes_unclassified	Caudoviricetes_unclassified	1OHG	HK97-like fold	Mycobacteriophage Muddy capsid
WH-4-Fe__839005__full-cat_1_14	2fs3_B	1.221e-06	WH-4-Fe__839005	Viruses;Duplodnaviria;Heunggongvirae;Uroviricota;Caudoviricetes;;	Duplodnaviria	Heunggongvirae	Uroviricota	Caudoviricetes	Caudoviricetes_unclassified	Caudoviricetes_unclassified	1OHG	HK97-like fold	Bacteriophage HK97 K169Y Head I
WH-4-Fe__839005__full-cat_1_14	1ohg_A	2.679e-06	WH-4-Fe__839005	Viruses;Duplodnaviria;Heunggongvirae;Uroviricota;Caudoviricetes;;	Duplodnaviria	Heunggongvirae	Uroviricota	Caudoviricetes	Caudoviricetes_unclassified	Caudoviricetes_unclassified	1OHG	HK97-like fold	STRUCTURE OF THE DSDNA BACTERIOPHAGE HK97 MATURE EMPTY capsid
WH-4-Fe__839005__full-cat_1_14	6tb9_C5	2.679e-06	WH-4-Fe__839005	Viruses;Duplodnaviria;Heunggongvirae;Uroviricota;Caudoviricetes;;	Duplodnaviria	Heunggongvirae	Uroviricota	Caudoviricetes	Caudoviricetes_unclassified	Caudoviricetes_unclassified	1OHG	HK97-like fold	capsid of native GTA particle computed with C5 symmetry
WH-4-Fe__839005__full-cat_1_14	2fs3_F	3.023e-06	WH-4-Fe__839005	Viruses;Duplodnaviria;Heunggongvirae;Uroviricota;Caudoviricetes;;	Duplodnaviria	Heunggongvirae	Uroviricota	Caudoviricetes	Caudoviricetes_unclassified	Caudoviricetes_unclassified	1OHG	HK97-like fold	Bacteriophage HK97 K169Y Head I
WH-4-Fe__839005__full-cat_1_14	1if0_D	3.625e-06	WH-4-Fe__839005	Viruses;Duplodnaviria;Heunggongvirae;Uroviricota;Caudoviricetes;;	Duplodnaviria	Heunggongvirae	Uroviricota	Caudoviricetes	Caudoviricetes_unclassified	Caudoviricetes_unclassified	1OHG	HK97-like fold	PSEUDO-ATOMIC MODEL OF BACTERIOPHAGE HK97 PROCAPSID (PROHEAD II)
WH-4-Fe__839005__full-cat_1_14	2frp_G	8.452e-06	WH-4-Fe__839005	Viruses;Duplodnaviria;Heunggongvirae;Uroviricota;Caudoviricetes;;	Duplodnaviria	Heunggongvirae	Uroviricota	Caudoviricetes	Caudoviricetes_unclassified	Caudoviricetes_unclassified	1OHG	HK97-like fold	Bacteriophage HK97 Expansion Intermediate IV
XM-Fe-04__507594__full-cat_1_5	8edu_G	1.964e-11	XM-Fe-04__507594	Viruses;Duplodnaviria;Heunggongvirae;Uroviricota;Caudoviricetes;;	Duplodnaviria	Heunggongvirae	Uroviricota	Caudoviricetes	Caudoviricetes_unclassified	Caudoviricetes_unclassified	1OHG	HK97-like fold	Mycobacteriophage Muddy capsid
XM-Fe-04__507594__full-cat_1_5	2fs3_B	3.034e-11	XM-Fe-04__507594	Viruses;Duplodnaviria;Heunggongvirae;Uroviricota;Caudoviricetes;;	Duplodnaviria	Heunggongvirae	Uroviricota	Caudoviricetes	Caudoviricetes_unclassified	Caudoviricetes_unclassified	1OHG	HK97-like fold	Bacteriophage HK97 K169Y Head I
XM-Fe-04__507594__full-cat_1_5	1ohg_A	4.989e-11	XM-Fe-04__507594	Viruses;Duplodnaviria;Heunggongvirae;Uroviricota;Caudoviricetes;;	Duplodnaviria	Heunggongvirae	Uroviricota	Caudoviricetes	Caudoviricetes_unclassified	Caudoviricetes_unclassified	1OHG	HK97-like fold	STRUCTURE OF THE DSDNA BACTERIOPHAGE HK97 MATURE EMPTY capsid
XM-Fe-04__507594__full-cat_1_5	8edu_B	7.243e-11	XM-Fe-04__507594	Viruses;Duplodnaviria;Heunggongvirae;Uroviricota;Caudoviricetes;;	Duplodnaviria	Heunggongvirae	Uroviricota	Caudoviricetes	Caudoviricetes_unclassified	Caudoviricetes_unclassified	1OHG	HK97-like fold	Mycobacteriophage Muddy capsid
XM-Fe-04__507594__full-cat_1_5	7qof_B	4.392e-10	XM-Fe-04__507594	Viruses;Duplodnaviria;Heunggongvirae;Uroviricota;Caudoviricetes;;	Duplodnaviria	Heunggongvirae	Uroviricota	Caudoviricetes	Caudoviricetes_unclassified	Caudoviricetes_unclassified			Icosahedral capsid of the phicrAss001 virion
XM-Fe-04__507594__full-cat_1_5	6tb9_C5	4.973e-10	XM-Fe-04__507594	Viruses;Duplodnaviria;Heunggongvirae;Uroviricota;Caudoviricetes;;	Duplodnaviria	Heunggongvirae	Uroviricota	Caudoviricetes	Caudoviricetes_unclassified	Caudoviricetes_unclassified	1OHG	HK97-like fold	capsid of native GTA particle computed with C5 symmetry
XM-Fe-04__507594__full-cat_1_5	6tsu_U4	1.116e-09	XM-Fe-04__507594	Viruses;Duplodnaviria;Heunggongvirae;Uroviricota;Caudoviricetes;;	Duplodnaviria	Heunggongvirae	Uroviricota	Caudoviricetes	Caudoviricetes_unclassified	Caudoviricetes_unclassified	1OHG	HK97-like fold	capsid of empty GTA particle computed with C5 symmetry
XM-Fe-04__507594__full-cat_1_5	5wk1_D	1.344e-09	XM-Fe-04__507594	Viruses;Duplodnaviria;Heunggongvirae;Uroviricota;Caudoviricetes;;	Duplodnaviria	Heunggongvirae	Uroviricota	Caudoviricetes	Caudoviricetes_unclassified	Caudoviricetes_unclassified	1OHG	HK97-like fold	Structure of the major capsid protein and the capsid stabilizing protein of the marine siphovirus TW1
XM-Fe-04__507594__full-cat_1_5	2fs3_F	2.21e-09	XM-Fe-04__507594	Viruses;Duplodnaviria;Heunggongvirae;Uroviricota;Caudoviricetes;;	Duplodnaviria	Heunggongvirae	Uroviricota	Caudoviricetes	Caudoviricetes_unclassified	Caudoviricetes_unclassified	1OHG	HK97-like fold	Bacteriophage HK97 K169Y Head I
XM-Fe-04__507594__full-cat_1_5	2frp_G	8.152e-09	XM-Fe-04__507594	Viruses;Duplodnaviria;Heunggongvirae;Uroviricota;Caudoviricetes;;	Duplodnaviria	Heunggongvirae	Uroviricota	Caudoviricetes	Caudoviricetes_unclassified	Caudoviricetes_unclassified	1OHG	HK97-like fold	Bacteriophage HK97 Expansion Intermediate IV
XM-Fe-04__507594__full-cat_1_5	7jw1_b	9.231e-09	XM-Fe-04__507594	Viruses;Duplodnaviria;Heunggongvirae;Uroviricota;Caudoviricetes;;	Duplodnaviria	Heunggongvirae	Uroviricota	Caudoviricetes	Caudoviricetes_unclassified	Caudoviricetes_unclassified			Satellite phage P4 procapsid including size determination (Sid) protein
XM-Fe-04__507594__full-cat_1_5	7qof_A	9.231e-09	XM-Fe-04__507594	Viruses;Duplodnaviria;Heunggongvirae;Uroviricota;Caudoviricetes;;	Duplodnaviria	Heunggongvirae	Uroviricota	Caudoviricetes	Caudoviricetes_unclassified	Caudoviricetes_unclassified			Icosahedral capsid of the phicrAss001 virion
XM-Fe-04__507594__full-cat_1_5	5lii_P	1.045e-08	XM-Fe-04__507594	Viruses;Duplodnaviria;Heunggongvirae;Uroviricota;Caudoviricetes;;	Duplodnaviria	Heunggongvirae	Uroviricota	Caudoviricetes	Caudoviricetes_unclassified	Caudoviricetes_unclassified			bacteriophage phi812K1-420 major capsid protein
XM-Fe-04__507594__full-cat_1_5	1if0_D	3.404e-08	XM-Fe-04__507594	Viruses;Duplodnaviria;Heunggongvirae;Uroviricota;Caudoviricetes;;	Duplodnaviria	Heunggongvirae	Uroviricota	Caudoviricetes	Caudoviricetes_unclassified	Caudoviricetes_unclassified	1OHG	HK97-like fold	PSEUDO-ATOMIC MODEL OF BACTERIOPHAGE HK97 PROCAPSID (PROHEAD II)
XM-Fe-04__507594__full-cat_1_5	7oz4_E	5.597e-08	XM-Fe-04__507594	Viruses;Duplodnaviria;Heunggongvirae;Uroviricota;Caudoviricetes;;	Duplodnaviria	Heunggongvirae	Uroviricota	Caudoviricetes	Caudoviricetes_unclassified	Caudoviricetes_unclassified	1OHG	HK97-like fold	Mature capsid of bacteriophage phiRSA1
XM-Fe-04__507594__full-cat_1_5	5tjt_C	5.956e-08	XM-Fe-04__507594	Viruses;Duplodnaviria;Heunggongvirae;Uroviricota;Caudoviricetes;;	Duplodnaviria	Heunggongvirae	Uroviricota	Caudoviricetes	Caudoviricetes_unclassified	Caudoviricetes_unclassified	1OHG	HK97-like fold	T5 bacteriophage major capsid protein - one PB8 hexon
XM-Fe-04__507594__full-cat_1_5	8gmo_C	7.155e-07	XM-Fe-04__507594	Viruses;Duplodnaviria;Heunggongvirae;Uroviricota;Caudoviricetes;;	Duplodnaviria	Heunggongvirae	Uroviricota	Caudoviricetes	Caudoviricetes_unclassified	Caudoviricetes_unclassified	IYUE	HK97-like fold	Bacteriophage T4 capsid shell containing 9DE insertions into the gp23* major capsid protein subunits
XM-Fe-04__507594__full-cat_1_5	8gmo_6	9.174e-07	XM-Fe-04__507594	Viruses;Duplodnaviria;Heunggongvirae;Uroviricota;Caudoviricetes;;	Duplodnaviria	Heunggongvirae	Uroviricota	Caudoviricetes	Caudoviricetes_unclassified	Caudoviricetes_unclassified	IYUE	HK97-like fold	Bacteriophage T4 capsid shell containing 9DE insertions into the gp23* major capsid protein subunits
XM-Fe-04__507594__full-cat_1_5	8gmo_AD	1.417e-06	XM-Fe-04__507594	Viruses;Duplodnaviria;Heunggongvirae;Uroviricota;Caudoviricetes;;	Duplodnaviria	Heunggongvirae	Uroviricota	Caudoviricetes	Caudoviricetes_unclassified	Caudoviricetes_unclassified	IYUE	HK97-like fold	Bacteriophage T4 capsid shell containing 9DE insertions into the gp23* major capsid protein subunits
WH-P4-3-01A_k141_2881969_length_67672_cov_22.0000__full-cat_1_63	7sj5_B	7.377e-07	WH-P4-3-01A_k141_2881969_length_67672_cov_22.0000	Viruses;Duplodnaviria;Heunggongvirae;Uroviricota;Caudoviricetes;;	Duplodnaviria	Heunggongvirae	Uroviricota	Caudoviricetes	Caudoviricetes_unclassified	Caudoviricetes_unclassified			Bacteriophage lambda major capsid protein mutant - W308A
QHD-P5A_k141_343780_length_26165_cov_25.7317__full-cat_1_9	2fs3_B	9.595e-11	QHD-P5A_k141_343780_length_26165_cov_25.7317	Viruses;Duplodnaviria;Heunggongvirae;Uroviricota;Caudoviricetes;;	Duplodnaviria	Heunggongvirae	Uroviricota	Caudoviricetes	Caudoviricetes_unclassified	Caudoviricetes_unclassified	1OHG	HK97-like fold	Bacteriophage HK97 K169Y Head I
QHD-P5A_k141_343780_length_26165_cov_25.7317__full-cat_1_9	1ohg_A	1.147e-09	QHD-P5A_k141_343780_length_26165_cov_25.7317	Viruses;Duplodnaviria;Heunggongvirae;Uroviricota;Caudoviricetes;;	Duplodnaviria	Heunggongvirae	Uroviricota	Caudoviricetes	Caudoviricetes_unclassified	Caudoviricetes_unclassified	1OHG	HK97-like fold	STRUCTURE OF THE DSDNA BACTERIOPHAGE HK97 MATURE EMPTY capsid
QHD-P5A_k141_343780_length_26165_cov_25.7317__full-cat_1_9	2fs3_F	5.206e-09	QHD-P5A_k141_343780_length_26165_cov_25.7317	Viruses;Duplodnaviria;Heunggongvirae;Uroviricota;Caudoviricetes;;	Duplodnaviria	Heunggongvirae	Uroviricota	Caudoviricetes	Caudoviricetes_unclassified	Caudoviricetes_unclassified	1OHG	HK97-like fold	Bacteriophage HK97 K169Y Head I
QHD-P5A_k141_343780_length_26165_cov_25.7317__full-cat_1_9	7jw1_b	1.076e-08	QHD-P5A_k141_343780_length_26165_cov_25.7317	Viruses;Duplodnaviria;Heunggongvirae;Uroviricota;Caudoviricetes;;	Duplodnaviria	Heunggongvirae	Uroviricota	Caudoviricetes	Caudoviricetes_unclassified	Caudoviricetes_unclassified			Satellite phage P4 procapsid including size determination (Sid) protein
QHD-P5A_k141_343780_length_26165_cov_25.7317__full-cat_1_9	6tb9_C5	1.746e-08	QHD-P5A_k141_343780_length_26165_cov_25.7317	Viruses;Duplodnaviria;Heunggongvirae;Uroviricota;Caudoviricetes;;	Duplodnaviria	Heunggongvirae	Uroviricota	Caudoviricetes	Caudoviricetes_unclassified	Caudoviricetes_unclassified	1OHG	HK97-like fold	capsid of native GTA particle computed with C5 symmetry
QHD-P5A_k141_343780_length_26165_cov_25.7317__full-cat_1_9	1if0_D	1.971e-08	QHD-P5A_k141_343780_length_26165_cov_25.7317	Viruses;Duplodnaviria;Heunggongvirae;Uroviricota;Caudoviricetes;;	Duplodnaviria	Heunggongvirae	Uroviricota	Caudoviricetes	Caudoviricetes_unclassified	Caudoviricetes_unclassified	1OHG	HK97-like fold	PSEUDO-ATOMIC MODEL OF BACTERIOPHAGE HK97 PROCAPSID (PROHEAD II)
QHD-P5A_k141_343780_length_26165_cov_25.7317__full-cat_1_9	2frp_G	3.198e-08	QHD-P5A_k141_343780_length_26165_cov_25.7317	Viruses;Duplodnaviria;Heunggongvirae;Uroviricota;Caudoviricetes;;	Duplodnaviria	Heunggongvirae	Uroviricota	Caudoviricetes	Caudoviricetes_unclassified	Caudoviricetes_unclassified	1OHG	HK97-like fold	Bacteriophage HK97 Expansion Intermediate IV
QHD-P5A_k141_343780_length_26165_cov_25.7317__full-cat_1_9	7oz4_E	1.073e-07	QHD-P5A_k141_343780_length_26165_cov_25.7317	Viruses;Duplodnaviria;Heunggongvirae;Uroviricota;Caudoviricetes;;	Duplodnaviria	Heunggongvirae	Uroviricota	Caudoviricetes	Caudoviricetes_unclassified	Caudoviricetes_unclassified	1OHG	HK97-like fold	Mature capsid of bacteriophage phiRSA1
QHD-P5A_k141_343780_length_26165_cov_25.7317__full-cat_1_9	6tsu_U4	1.542e-07	QHD-P5A_k141_343780_length_26165_cov_25.7317	Viruses;Duplodnaviria;Heunggongvirae;Uroviricota;Caudoviricetes;;	Duplodnaviria	Heunggongvirae	Uroviricota	Caudoviricetes	Caudoviricetes_unclassified	Caudoviricetes_unclassified	1OHG	HK97-like fold	capsid of empty GTA particle computed with C5 symmetry
QHD-P5A_k141_343780_length_26165_cov_25.7317__full-cat_1_9	5tjt_C	3.387e-07	QHD-P5A_k141_343780_length_26165_cov_25.7317	Viruses;Duplodnaviria;Heunggongvirae;Uroviricota;Caudoviricetes;;	Duplodnaviria	Heunggongvirae	Uroviricota	Caudoviricetes	Caudoviricetes_unclassified	Caudoviricetes_unclassified	1OHG	HK97-like fold	T5 bacteriophage major capsid protein - one PB8 hexon
QHD-P5A_k141_343780_length_26165_cov_25.7317__full-cat_1_9	8edu_B	5.497e-07	QHD-P5A_k141_343780_length_26165_cov_25.7317	Viruses;Duplodnaviria;Heunggongvirae;Uroviricota;Caudoviricetes;;	Duplodnaviria	Heunggongvirae	Uroviricota	Caudoviricetes	Caudoviricetes_unclassified	Caudoviricetes_unclassified	1OHG	HK97-like fold	Mycobacteriophage Muddy capsid
QHD-P5A_k141_343780_length_26165_cov_25.7317__full-cat_1_9	5lii_P	7.439e-07	QHD-P5A_k141_343780_length_26165_cov_25.7317	Viruses;Duplodnaviria;Heunggongvirae;Uroviricota;Caudoviricetes;;	Duplodnaviria	Heunggongvirae	Uroviricota	Caudoviricetes	Caudoviricetes_unclassified	Caudoviricetes_unclassified			bacteriophage phi812K1-420 major capsid protein
QHD-P5A_k141_343780_length_26165_cov_25.7317__full-cat_1_9	8edu_G	1.007e-06	QHD-P5A_k141_343780_length_26165_cov_25.7317	Viruses;Duplodnaviria;Heunggongvirae;Uroviricota;Caudoviricetes;;	Duplodnaviria	Heunggongvirae	Uroviricota	Caudoviricetes	Caudoviricetes_unclassified	Caudoviricetes_unclassified	1OHG	HK97-like fold	Mycobacteriophage Muddy capsid
ZS-P9A_k141_288398_length_23759_cov_11.0000__full-cat_1_7	6tb9_C5	6.24e-11	ZS-P9A_k141_288398_length_23759_cov_11.0000	Viruses;Duplodnaviria;Heunggongvirae;Uroviricota;Caudoviricetes;;Autographiviridae	Duplodnaviria	Heunggongvirae	Uroviricota	Caudoviricetes	Caudoviricetes_unclassified	Autographiviridae	1OHG	HK97-like fold	capsid of native GTA particle computed with C5 symmetry
QD-P8-5-01A_k141_838486_length_39126_cov_19.3719__full-cat_1_3	8i1v_G	4.049e-06	QD-P8-5-01A_k141_838486_length_39126_cov_19.3719	Viruses;Duplodnaviria;Heunggongvirae;Uroviricota;Caudoviricetes;;	Duplodnaviria	Heunggongvirae	Uroviricota	Caudoviricetes	Caudoviricetes_unclassified	Caudoviricetes_unclassified	2XYY	HK97-like fold	The asymmetric unit of P22 procapsid
ZS-P9A_k141_288398_length_23759_cov_11.0000__full-cat_1_7	1ohg_A	7.205e-10	ZS-P9A_k141_288398_length_23759_cov_11.0000	Viruses;Duplodnaviria;Heunggongvirae;Uroviricota;Caudoviricetes;;Autographiviridae	Duplodnaviria	Heunggongvirae	Uroviricota	Caudoviricetes	Caudoviricetes_unclassified	Autographiviridae	1OHG	HK97-like fold	STRUCTURE OF THE DSDNA BACTERIOPHAGE HK97 MATURE EMPTY capsid
ZS-P9A_k141_288398_length_23759_cov_11.0000__full-cat_1_7	2fs3_F	1.596e-09	ZS-P9A_k141_288398_length_23759_cov_11.0000	Viruses;Duplodnaviria;Heunggongvirae;Uroviricota;Caudoviricetes;;Autographiviridae	Duplodnaviria	Heunggongvirae	Uroviricota	Caudoviricetes	Caudoviricetes_unclassified	Autographiviridae	1OHG	HK97-like fold	Bacteriophage HK97 K169Y Head I
ZS-P9A_k141_288398_length_23759_cov_11.0000__full-cat_1_7	2fs3_B	2.038e-09	ZS-P9A_k141_288398_length_23759_cov_11.0000	Viruses;Duplodnaviria;Heunggongvirae;Uroviricota;Caudoviricetes;;Autographiviridae	Duplodnaviria	Heunggongvirae	Uroviricota	Caudoviricetes	Caudoviricetes_unclassified	Autographiviridae	1OHG	HK97-like fold	Bacteriophage HK97 K169Y Head I
ZS-P9A_k141_288398_length_23759_cov_11.0000__full-cat_1_7	6tsu_U4	2.303e-09	ZS-P9A_k141_288398_length_23759_cov_11.0000	Viruses;Duplodnaviria;Heunggongvirae;Uroviricota;Caudoviricetes;;Autographiviridae	Duplodnaviria	Heunggongvirae	Uroviricota	Caudoviricetes	Caudoviricetes_unclassified	Autographiviridae	1OHG	HK97-like fold	capsid of empty GTA particle computed with C5 symmetry
ZS-P9A_k141_288398_length_23759_cov_11.0000__full-cat_1_7	1if0_D	2.767e-09	ZS-P9A_k141_288398_length_23759_cov_11.0000	Viruses;Duplodnaviria;Heunggongvirae;Uroviricota;Caudoviricetes;;Autographiviridae	Duplodnaviria	Heunggongvirae	Uroviricota	Caudoviricetes	Caudoviricetes_unclassified	Autographiviridae	1OHG	HK97-like fold	PSEUDO-ATOMIC MODEL OF BACTERIOPHAGE HK97 PROCAPSID (PROHEAD II)
ZS-P9A_k141_288398_length_23759_cov_11.0000__full-cat_1_7	8edu_B	2.941e-09	ZS-P9A_k141_288398_length_23759_cov_11.0000	Viruses;Duplodnaviria;Heunggongvirae;Uroviricota;Caudoviricetes;;Autographiviridae	Duplodnaviria	Heunggongvirae	Uroviricota	Caudoviricetes	Caudoviricetes_unclassified	Autographiviridae	1OHG	HK97-like fold	Mycobacteriophage Muddy capsid
ZS-P9A_k141_288398_length_23759_cov_11.0000__full-cat_1_7	8edu_G	3.324e-09	ZS-P9A_k141_288398_length_23759_cov_11.0000	Viruses;Duplodnaviria;Heunggongvirae;Uroviricota;Caudoviricetes;;Autographiviridae	Duplodnaviria	Heunggongvirae	Uroviricota	Caudoviricetes	Caudoviricetes_unclassified	Autographiviridae	1OHG	HK97-like fold	Mycobacteriophage Muddy capsid
ZS-P9A_k141_288398_length_23759_cov_11.0000__full-cat_1_7	7jw1_b	7.826e-09	ZS-P9A_k141_288398_length_23759_cov_11.0000	Viruses;Duplodnaviria;Heunggongvirae;Uroviricota;Caudoviricetes;;Autographiviridae	Duplodnaviria	Heunggongvirae	Uroviricota	Caudoviricetes	Caudoviricetes_unclassified	Autographiviridae			Satellite phage P4 procapsid including size determination (Sid) protein
ZS-P9A_k141_288398_length_23759_cov_11.0000__full-cat_1_7	5wk1_D	1.733e-08	ZS-P9A_k141_288398_length_23759_cov_11.0000	Viruses;Duplodnaviria;Heunggongvirae;Uroviricota;Caudoviricetes;;Autographiviridae	Duplodnaviria	Heunggongvirae	Uroviricota	Caudoviricetes	Caudoviricetes_unclassified	Autographiviridae	1OHG	HK97-like fold	Structure of the major capsid protein and the capsid stabilizing protein of the marine siphovirus TW1
ZS-P9A_k141_288398_length_23759_cov_11.0000__full-cat_1_7	2frp_G	3.838e-08	ZS-P9A_k141_288398_length_23759_cov_11.0000	Viruses;Duplodnaviria;Heunggongvirae;Uroviricota;Caudoviricetes;;Autographiviridae	Duplodnaviria	Heunggongvirae	Uroviricota	Caudoviricetes	Caudoviricetes_unclassified	Autographiviridae	1OHG	HK97-like fold	Bacteriophage HK97 Expansion Intermediate IV
ZS-P9A_k141_288398_length_23759_cov_11.0000__full-cat_1_7	8gmo_AD	1.771e-07	ZS-P9A_k141_288398_length_23759_cov_11.0000	Viruses;Duplodnaviria;Heunggongvirae;Uroviricota;Caudoviricetes;;Autographiviridae	Duplodnaviria	Heunggongvirae	Uroviricota	Caudoviricetes	Caudoviricetes_unclassified	Autographiviridae	IYUE	HK97-like fold	Bacteriophage T4 capsid shell containing 9DE insertions into the gp23* major capsid protein subunits
ZS-P9A_k141_288398_length_23759_cov_11.0000__full-cat_1_7	7oz4_E	3.07e-07	ZS-P9A_k141_288398_length_23759_cov_11.0000	Viruses;Duplodnaviria;Heunggongvirae;Uroviricota;Caudoviricetes;;Autographiviridae	Duplodnaviria	Heunggongvirae	Uroviricota	Caudoviricetes	Caudoviricetes_unclassified	Autographiviridae	1OHG	HK97-like fold	Mature capsid of bacteriophage phiRSA1
ZS-P9A_k141_288398_length_23759_cov_11.0000__full-cat_1_7	8gmo_6	3.921e-07	ZS-P9A_k141_288398_length_23759_cov_11.0000	Viruses;Duplodnaviria;Heunggongvirae;Uroviricota;Caudoviricetes;;Autographiviridae	Duplodnaviria	Heunggongvirae	Uroviricota	Caudoviricetes	Caudoviricetes_unclassified	Autographiviridae	IYUE	HK97-like fold	Bacteriophage T4 capsid shell containing 9DE insertions into the gp23* major capsid protein subunits
ZS-P9A_k141_288398_length_23759_cov_11.0000__full-cat_1_7	5tjt_C	4.431e-07	ZS-P9A_k141_288398_length_23759_cov_11.0000	Viruses;Duplodnaviria;Heunggongvirae;Uroviricota;Caudoviricetes;;Autographiviridae	Duplodnaviria	Heunggongvirae	Uroviricota	Caudoviricetes	Caudoviricetes_unclassified	Autographiviridae	1OHG	HK97-like fold	T5 bacteriophage major capsid protein - one PB8 hexon
ZS-P9A_k141_288398_length_23759_cov_11.0000__full-cat_1_7	8gmo_C	5.324e-07	ZS-P9A_k141_288398_length_23759_cov_11.0000	Viruses;Duplodnaviria;Heunggongvirae;Uroviricota;Caudoviricetes;;Autographiviridae	Duplodnaviria	Heunggongvirae	Uroviricota	Caudoviricetes	Caudoviricetes_unclassified	Autographiviridae	IYUE	HK97-like fold	Bacteriophage T4 capsid shell containing 9DE insertions into the gp23* major capsid protein subunits
ZS-P9A_k141_288398_length_23759_cov_11.0000__full-cat_1_7	5lii_P	3.335e-06	ZS-P9A_k141_288398_length_23759_cov_11.0000	Viruses;Duplodnaviria;Heunggongvirae;Uroviricota;Caudoviricetes;;Autographiviridae	Duplodnaviria	Heunggongvirae	Uroviricota	Caudoviricetes	Caudoviricetes_unclassified	Autographiviridae			bacteriophage phi812K1-420 major capsid protein
ZS-P9A_k141_288398_length_23759_cov_11.0000__full-cat_1_7	7qof_B	3.545e-06	ZS-P9A_k141_288398_length_23759_cov_11.0000	Viruses;Duplodnaviria;Heunggongvirae;Uroviricota;Caudoviricetes;;Autographiviridae	Duplodnaviria	Heunggongvirae	Uroviricota	Caudoviricetes	Caudoviricetes_unclassified	Autographiviridae			Icosahedral capsid of the phicrAss001 virion
PT-P12-5-01A_k141_2856643_length_38841_cov_11.0000__full-cat_1_21	8edu_B	3.961e-07	PT-P12-5-01A_k141_2856643_length_38841_cov_11.0000	Viruses;Duplodnaviria;Heunggongvirae;Uroviricota;Caudoviricetes;;	Duplodnaviria	Heunggongvirae	Uroviricota	Caudoviricetes	Caudoviricetes_unclassified	Caudoviricetes_unclassified	1OHG	HK97-like fold	Mycobacteriophage Muddy capsid
PT-P12-5-01A_k141_2856643_length_38841_cov_11.0000__full-cat_1_21	2fs3_B	4.711e-07	PT-P12-5-01A_k141_2856643_length_38841_cov_11.0000	Viruses;Duplodnaviria;Heunggongvirae;Uroviricota;Caudoviricetes;;	Duplodnaviria	Heunggongvirae	Uroviricota	Caudoviricetes	Caudoviricetes_unclassified	Caudoviricetes_unclassified	1OHG	HK97-like fold	Bacteriophage HK97 K169Y Head I
PT-P12-5-01A_k141_2856643_length_38841_cov_11.0000__full-cat_1_21	1ohg_A	5.289e-07	PT-P12-5-01A_k141_2856643_length_38841_cov_11.0000	Viruses;Duplodnaviria;Heunggongvirae;Uroviricota;Caudoviricetes;;	Duplodnaviria	Heunggongvirae	Uroviricota	Caudoviricetes	Caudoviricetes_unclassified	Caudoviricetes_unclassified	1OHG	HK97-like fold	STRUCTURE OF THE DSDNA BACTERIOPHAGE HK97 MATURE EMPTY capsid
PT-P12-5-01A_k141_2856643_length_38841_cov_11.0000__full-cat_1_21	2fs3_F	6.292e-07	PT-P12-5-01A_k141_2856643_length_38841_cov_11.0000	Viruses;Duplodnaviria;Heunggongvirae;Uroviricota;Caudoviricetes;;	Duplodnaviria	Heunggongvirae	Uroviricota	Caudoviricetes	Caudoviricetes_unclassified	Caudoviricetes_unclassified	1OHG	HK97-like fold	Bacteriophage HK97 K169Y Head I
PT-P12-5-01A_k141_2856643_length_38841_cov_11.0000__full-cat_1_21	8edu_G	8.402e-07	PT-P12-5-01A_k141_2856643_length_38841_cov_11.0000	Viruses;Duplodnaviria;Heunggongvirae;Uroviricota;Caudoviricetes;;	Duplodnaviria	Heunggongvirae	Uroviricota	Caudoviricetes	Caudoviricetes_unclassified	Caudoviricetes_unclassified	1OHG	HK97-like fold	Mycobacteriophage Muddy capsid
PT-P12-5-01A_k141_2856643_length_38841_cov_11.0000__full-cat_1_21	1if0_D	9.432e-07	PT-P12-5-01A_k141_2856643_length_38841_cov_11.0000	Viruses;Duplodnaviria;Heunggongvirae;Uroviricota;Caudoviricetes;;	Duplodnaviria	Heunggongvirae	Uroviricota	Caudoviricetes	Caudoviricetes_unclassified	Caudoviricetes_unclassified	1OHG	HK97-like fold	PSEUDO-ATOMIC MODEL OF BACTERIOPHAGE HK97 PROCAPSID (PROHEAD II)
PT-P12-5-01A_k141_2856643_length_38841_cov_11.0000__full-cat_1_21	6tb9_C5	3.367e-06	PT-P12-5-01A_k141_2856643_length_38841_cov_11.0000	Viruses;Duplodnaviria;Heunggongvirae;Uroviricota;Caudoviricetes;;	Duplodnaviria	Heunggongvirae	Uroviricota	Caudoviricetes	Caudoviricetes_unclassified	Caudoviricetes_unclassified	1OHG	HK97-like fold	capsid of native GTA particle computed with C5 symmetry
PT-P12-5-01A_k141_2856643_length_38841_cov_11.0000__full-cat_1_21	2frp_G	5.667e-06	PT-P12-5-01A_k141_2856643_length_38841_cov_11.0000	Viruses;Duplodnaviria;Heunggongvirae;Uroviricota;Caudoviricetes;;	Duplodnaviria	Heunggongvirae	Uroviricota	Caudoviricetes	Caudoviricetes_unclassified	Caudoviricetes_unclassified	1OHG	HK97-like fold	Bacteriophage HK97 Expansion Intermediate IV
NF-P5-6-01A_k141_267130_length_79221_cov_10.0000__full-cat_1_11	8i1v_G	4.05e-06	NF-P5-6-01A_k141_267130_length_79221_cov_10.0000	Viruses;Duplodnaviria;Heunggongvirae;Uroviricota;Caudoviricetes;;	Duplodnaviria	Heunggongvirae	Uroviricota	Caudoviricetes	Caudoviricetes_unclassified	Caudoviricetes_unclassified	2XYY	HK97-like fold	The asymmetric unit of P22 procapsid
BF-P6-3-01A_k141_1552744_length_41048_cov_12.0495__full-cat_1_32	7qof_A	1.112e-16	BF-P6-3-01A_k141_1552744_length_41048_cov_12.0495	Viruses;Duplodnaviria;Heunggongvirae;Uroviricota;Caudoviricetes;;	Duplodnaviria	Heunggongvirae	Uroviricota	Caudoviricetes	Caudoviricetes_unclassified	Caudoviricetes_unclassified			Icosahedral capsid of the phicrAss001 virion
BF-P6-3-01A_k141_1552744_length_41048_cov_12.0495__full-cat_1_32	7qof_B	2.206e-15	BF-P6-3-01A_k141_1552744_length_41048_cov_12.0495	Viruses;Duplodnaviria;Heunggongvirae;Uroviricota;Caudoviricetes;;	Duplodnaviria	Heunggongvirae	Uroviricota	Caudoviricetes	Caudoviricetes_unclassified	Caudoviricetes_unclassified			Icosahedral capsid of the phicrAss001 virion
BF-P6-3-01A_k141_1552744_length_41048_cov_12.0495__full-cat_1_32	7jw1_b	1.451e-08	BF-P6-3-01A_k141_1552744_length_41048_cov_12.0495	Viruses;Duplodnaviria;Heunggongvirae;Uroviricota;Caudoviricetes;;	Duplodnaviria	Heunggongvirae	Uroviricota	Caudoviricetes	Caudoviricetes_unclassified	Caudoviricetes_unclassified			Satellite phage P4 procapsid including size determination (Sid) protein
BF-P6-3-01A_k141_1552744_length_41048_cov_12.0495__full-cat_1_32	8edu_G	1.602e-07	BF-P6-3-01A_k141_1552744_length_41048_cov_12.0495	Viruses;Duplodnaviria;Heunggongvirae;Uroviricota;Caudoviricetes;;	Duplodnaviria	Heunggongvirae	Uroviricota	Caudoviricetes	Caudoviricetes_unclassified	Caudoviricetes_unclassified	1OHG	HK97-like fold	Mycobacteriophage Muddy capsid
BF-P6-3-01A_k141_1552744_length_41048_cov_12.0495__full-cat_1_32	1ohg_A	1.802e-07	BF-P6-3-01A_k141_1552744_length_41048_cov_12.0495	Viruses;Duplodnaviria;Heunggongvirae;Uroviricota;Caudoviricetes;;	Duplodnaviria	Heunggongvirae	Uroviricota	Caudoviricetes	Caudoviricetes_unclassified	Caudoviricetes_unclassified	1OHG	HK97-like fold	STRUCTURE OF THE DSDNA BACTERIOPHAGE HK97 MATURE EMPTY capsid
BF-P6-3-01A_k141_1552744_length_41048_cov_12.0495__full-cat_1_32	2fs3_B	1.91e-07	BF-P6-3-01A_k141_1552744_length_41048_cov_12.0495	Viruses;Duplodnaviria;Heunggongvirae;Uroviricota;Caudoviricetes;;	Duplodnaviria	Heunggongvirae	Uroviricota	Caudoviricetes	Caudoviricetes_unclassified	Caudoviricetes_unclassified	1OHG	HK97-like fold	Bacteriophage HK97 K169Y Head I
BF-P6-3-01A_k141_1552744_length_41048_cov_12.0495__full-cat_1_32	8gmo_AD	2.148e-07	BF-P6-3-01A_k141_1552744_length_41048_cov_12.0495	Viruses;Duplodnaviria;Heunggongvirae;Uroviricota;Caudoviricetes;;	Duplodnaviria	Heunggongvirae	Uroviricota	Caudoviricetes	Caudoviricetes_unclassified	Caudoviricetes_unclassified	IYUE	HK97-like fold	Bacteriophage T4 capsid shell containing 9DE insertions into the gp23* major capsid protein subunits
BF-P6-3-01A_k141_1552744_length_41048_cov_12.0495__full-cat_1_32	8edu_B	3.052e-07	BF-P6-3-01A_k141_1552744_length_41048_cov_12.0495	Viruses;Duplodnaviria;Heunggongvirae;Uroviricota;Caudoviricetes;;	Duplodnaviria	Heunggongvirae	Uroviricota	Caudoviricetes	Caudoviricetes_unclassified	Caudoviricetes_unclassified	1OHG	HK97-like fold	Mycobacteriophage Muddy capsid
BF-P6-3-01A_k141_1552744_length_41048_cov_12.0495__full-cat_1_32	2frp_G	6.931e-07	BF-P6-3-01A_k141_1552744_length_41048_cov_12.0495	Viruses;Duplodnaviria;Heunggongvirae;Uroviricota;Caudoviricetes;;	Duplodnaviria	Heunggongvirae	Uroviricota	Caudoviricetes	Caudoviricetes_unclassified	Caudoviricetes_unclassified	1OHG	HK97-like fold	Bacteriophage HK97 Expansion Intermediate IV
BF-P6-3-01A_k141_1552744_length_41048_cov_12.0495__full-cat_1_32	2fs3_F	1.245e-06	BF-P6-3-01A_k141_1552744_length_41048_cov_12.0495	Viruses;Duplodnaviria;Heunggongvirae;Uroviricota;Caudoviricetes;;	Duplodnaviria	Heunggongvirae	Uroviricota	Caudoviricetes	Caudoviricetes_unclassified	Caudoviricetes_unclassified	1OHG	HK97-like fold	Bacteriophage HK97 K169Y Head I
BF-P6-3-01A_k141_1552744_length_41048_cov_12.0495__full-cat_1_32	5tjt_C	1.769e-06	BF-P6-3-01A_k141_1552744_length_41048_cov_12.0495	Viruses;Duplodnaviria;Heunggongvirae;Uroviricota;Caudoviricetes;;	Duplodnaviria	Heunggongvirae	Uroviricota	Caudoviricetes	Caudoviricetes_unclassified	Caudoviricetes_unclassified	1OHG	HK97-like fold	T5 bacteriophage major capsid protein - one PB8 hexon
BF-P6-3-01A_k141_1552744_length_41048_cov_12.0495__full-cat_1_32	7oz4_E	1.769e-06	BF-P6-3-01A_k141_1552744_length_41048_cov_12.0495	Viruses;Duplodnaviria;Heunggongvirae;Uroviricota;Caudoviricetes;;	Duplodnaviria	Heunggongvirae	Uroviricota	Caudoviricetes	Caudoviricetes_unclassified	Caudoviricetes_unclassified	1OHG	HK97-like fold	Mature capsid of bacteriophage phiRSA1
BF-P6-3-01A_k141_1552744_length_41048_cov_12.0495__full-cat_1_32	6tsu_U4	2.109e-06	BF-P6-3-01A_k141_1552744_length_41048_cov_12.0495	Viruses;Duplodnaviria;Heunggongvirae;Uroviricota;Caudoviricetes;;	Duplodnaviria	Heunggongvirae	Uroviricota	Caudoviricetes	Caudoviricetes_unclassified	Caudoviricetes_unclassified	1OHG	HK97-like fold	capsid of empty GTA particle computed with C5 symmetry
BF-P6-3-01A_k141_1552744_length_41048_cov_12.0495__full-cat_1_32	6tb9_C5	2.372e-06	BF-P6-3-01A_k141_1552744_length_41048_cov_12.0495	Viruses;Duplodnaviria;Heunggongvirae;Uroviricota;Caudoviricetes;;	Duplodnaviria	Heunggongvirae	Uroviricota	Caudoviricetes	Caudoviricetes_unclassified	Caudoviricetes_unclassified	1OHG	HK97-like fold	capsid of native GTA particle computed with C5 symmetry
BF-P6-3-01A_k141_1552744_length_41048_cov_12.0495__full-cat_1_32	8gmo_6	3.37e-06	BF-P6-3-01A_k141_1552744_length_41048_cov_12.0495	Viruses;Duplodnaviria;Heunggongvirae;Uroviricota;Caudoviricetes;;	Duplodnaviria	Heunggongvirae	Uroviricota	Caudoviricetes	Caudoviricetes_unclassified	Caudoviricetes_unclassified	IYUE	HK97-like fold	Bacteriophage T4 capsid shell containing 9DE insertions into the gp23* major capsid protein subunits
BF-P6-3-01A_k141_1552744_length_41048_cov_12.0495__full-cat_1_32	8gmo_C	4.018e-06	BF-P6-3-01A_k141_1552744_length_41048_cov_12.0495	Viruses;Duplodnaviria;Heunggongvirae;Uroviricota;Caudoviricetes;;	Duplodnaviria	Heunggongvirae	Uroviricota	Caudoviricetes	Caudoviricetes_unclassified	Caudoviricetes_unclassified	IYUE	HK97-like fold	Bacteriophage T4 capsid shell containing 9DE insertions into the gp23* major capsid protein subunits
BF-P6-3-01A_k141_1552744_length_41048_cov_12.0495__full-cat_1_32	1if0_D	6.055e-06	BF-P6-3-01A_k141_1552744_length_41048_cov_12.0495	Viruses;Duplodnaviria;Heunggongvirae;Uroviricota;Caudoviricetes;;	Duplodnaviria	Heunggongvirae	Uroviricota	Caudoviricetes	Caudoviricetes_unclassified	Caudoviricetes_unclassified	1OHG	HK97-like fold	PSEUDO-ATOMIC MODEL OF BACTERIOPHAGE HK97 PROCAPSID (PROHEAD II)
DL-P3-2-01A_k141_3436027_length_29915_cov_9.0004__full-cat_1_10	7jw1_b	5.347e-09	DL-P3-2-01A_k141_3436027_length_29915_cov_9.0004	Viruses;Duplodnaviria;Heunggongvirae;Uroviricota;Caudoviricetes;;	Duplodnaviria	Heunggongvirae	Uroviricota	Caudoviricetes	Caudoviricetes_unclassified	Caudoviricetes_unclassified			Satellite phage P4 procapsid including size determination (Sid) protein
DL-P3-2-01A_k141_3436027_length_29915_cov_9.0004__full-cat_1_10	6tb9_C5	9.188e-09	DL-P3-2-01A_k141_3436027_length_29915_cov_9.0004	Viruses;Duplodnaviria;Heunggongvirae;Uroviricota;Caudoviricetes;;	Duplodnaviria	Heunggongvirae	Uroviricota	Caudoviricetes	Caudoviricetes_unclassified	Caudoviricetes_unclassified	1OHG	HK97-like fold	capsid of native GTA particle computed with C5 symmetry
DL-P3-2-01A_k141_3436027_length_29915_cov_9.0004__full-cat_1_10	6tsu_U4	1.036e-08	DL-P3-2-01A_k141_3436027_length_29915_cov_9.0004	Viruses;Duplodnaviria;Heunggongvirae;Uroviricota;Caudoviricetes;;	Duplodnaviria	Heunggongvirae	Uroviricota	Caudoviricetes	Caudoviricetes_unclassified	Caudoviricetes_unclassified	1OHG	HK97-like fold	capsid of empty GTA particle computed with C5 symmetry
DL-P3-2-01A_k141_3436027_length_29915_cov_9.0004__full-cat_1_10	8edu_B	2.881e-08	DL-P3-2-01A_k141_3436027_length_29915_cov_9.0004	Viruses;Duplodnaviria;Heunggongvirae;Uroviricota;Caudoviricetes;;	Duplodnaviria	Heunggongvirae	Uroviricota	Caudoviricetes	Caudoviricetes_unclassified	Caudoviricetes_unclassified	1OHG	HK97-like fold	Mycobacteriophage Muddy capsid
DL-P3-2-01A_k141_3436027_length_29915_cov_9.0004__full-cat_1_10	8edu_G	3.451e-08	DL-P3-2-01A_k141_3436027_length_29915_cov_9.0004	Viruses;Duplodnaviria;Heunggongvirae;Uroviricota;Caudoviricetes;;	Duplodnaviria	Heunggongvirae	Uroviricota	Caudoviricetes	Caudoviricetes_unclassified	Caudoviricetes_unclassified	1OHG	HK97-like fold	Mycobacteriophage Muddy capsid
DL-P3-2-01A_k141_3436027_length_29915_cov_9.0004__full-cat_1_10	1ohg_A	3.892e-08	DL-P3-2-01A_k141_3436027_length_29915_cov_9.0004	Viruses;Duplodnaviria;Heunggongvirae;Uroviricota;Caudoviricetes;;	Duplodnaviria	Heunggongvirae	Uroviricota	Caudoviricetes	Caudoviricetes_unclassified	Caudoviricetes_unclassified	1OHG	HK97-like fold	STRUCTURE OF THE DSDNA BACTERIOPHAGE HK97 MATURE EMPTY capsid
DL-P3-2-01A_k141_3436027_length_29915_cov_9.0004__full-cat_1_10	5wk1_D	3.892e-08	DL-P3-2-01A_k141_3436027_length_29915_cov_9.0004	Viruses;Duplodnaviria;Heunggongvirae;Uroviricota;Caudoviricetes;;	Duplodnaviria	Heunggongvirae	Uroviricota	Caudoviricetes	Caudoviricetes_unclassified	Caudoviricetes_unclassified	1OHG	HK97-like fold	Structure of the major capsid protein and the capsid stabilizing protein of the marine siphovirus TW1
DL-P3-2-01A_k141_3436027_length_29915_cov_9.0004__full-cat_1_10	2fs3_B	6.298e-08	DL-P3-2-01A_k141_3436027_length_29915_cov_9.0004	Viruses;Duplodnaviria;Heunggongvirae;Uroviricota;Caudoviricetes;;	Duplodnaviria	Heunggongvirae	Uroviricota	Caudoviricetes	Caudoviricetes_unclassified	Caudoviricetes_unclassified	1OHG	HK97-like fold	Bacteriophage HK97 K169Y Head I
DL-P3-2-01A_k141_3436027_length_29915_cov_9.0004__full-cat_1_10	2frp_G	4.317e-07	DL-P3-2-01A_k141_3436027_length_29915_cov_9.0004	Viruses;Duplodnaviria;Heunggongvirae;Uroviricota;Caudoviricetes;;	Duplodnaviria	Heunggongvirae	Uroviricota	Caudoviricetes	Caudoviricetes_unclassified	Caudoviricetes_unclassified	1OHG	HK97-like fold	Bacteriophage HK97 Expansion Intermediate IV
DL-P3-2-01A_k141_3436027_length_29915_cov_9.0004__full-cat_1_10	5tjt_C	4.317e-07	DL-P3-2-01A_k141_3436027_length_29915_cov_9.0004	Viruses;Duplodnaviria;Heunggongvirae;Uroviricota;Caudoviricetes;;	Duplodnaviria	Heunggongvirae	Uroviricota	Caudoviricetes	Caudoviricetes_unclassified	Caudoviricetes_unclassified	1OHG	HK97-like fold	T5 bacteriophage major capsid protein - one PB8 hexon
DL-P3-2-01A_k141_3436027_length_29915_cov_9.0004__full-cat_1_10	7oz4_E	6.193e-07	DL-P3-2-01A_k141_3436027_length_29915_cov_9.0004	Viruses;Duplodnaviria;Heunggongvirae;Uroviricota;Caudoviricetes;;	Duplodnaviria	Heunggongvirae	Uroviricota	Caudoviricetes	Caudoviricetes_unclassified	Caudoviricetes_unclassified	1OHG	HK97-like fold	Mature capsid of bacteriophage phiRSA1
DL-P3-2-01A_k141_3436027_length_29915_cov_9.0004__full-cat_1_10	1if0_D	1.002e-06	DL-P3-2-01A_k141_3436027_length_29915_cov_9.0004	Viruses;Duplodnaviria;Heunggongvirae;Uroviricota;Caudoviricetes;;	Duplodnaviria	Heunggongvirae	Uroviricota	Caudoviricetes	Caudoviricetes_unclassified	Caudoviricetes_unclassified	1OHG	HK97-like fold	PSEUDO-ATOMIC MODEL OF BACTERIOPHAGE HK97 PROCAPSID (PROHEAD II)
DL-P3-2-01A_k141_3436027_length_29915_cov_9.0004__full-cat_1_10	2fs3_F	1.527e-06	DL-P3-2-01A_k141_3436027_length_29915_cov_9.0004	Viruses;Duplodnaviria;Heunggongvirae;Uroviricota;Caudoviricetes;;	Duplodnaviria	Heunggongvirae	Uroviricota	Caudoviricetes	Caudoviricetes_unclassified	Caudoviricetes_unclassified	1OHG	HK97-like fold	Bacteriophage HK97 K169Y Head I
DL-P3-2-01A_k141_3436027_length_29915_cov_9.0004__full-cat_1_10	7sj5_B	3.764e-06	DL-P3-2-01A_k141_3436027_length_29915_cov_9.0004	Viruses;Duplodnaviria;Heunggongvirae;Uroviricota;Caudoviricetes;;	Duplodnaviria	Heunggongvirae	Uroviricota	Caudoviricetes	Caudoviricetes_unclassified	Caudoviricetes_unclassified			Bacteriophage lambda major capsid protein mutant - W308A
SY-P9B_k141_2734819_length_23964_cov_11.0000__full-cat_1_3	2fs3_B	2.713e-07	SY-P9B_k141_2734819_length_23964_cov_11.0000	Viruses;Duplodnaviria;Heunggongvirae;Uroviricota;Caudoviricetes;;	Duplodnaviria	Heunggongvirae	Uroviricota	Caudoviricetes	Caudoviricetes_unclassified	Caudoviricetes_unclassified	1OHG	HK97-like fold	Bacteriophage HK97 K169Y Head I
SY-P9B_k141_2734819_length_23964_cov_11.0000__full-cat_1_3	2fs3_F	5.215e-07	SY-P9B_k141_2734819_length_23964_cov_11.0000	Viruses;Duplodnaviria;Heunggongvirae;Uroviricota;Caudoviricetes;;	Duplodnaviria	Heunggongvirae	Uroviricota	Caudoviricetes	Caudoviricetes_unclassified	Caudoviricetes_unclassified	1OHG	HK97-like fold	Bacteriophage HK97 K169Y Head I
SY-P9B_k141_2734819_length_23964_cov_11.0000__full-cat_1_3	1ohg_A	8.389e-07	SY-P9B_k141_2734819_length_23964_cov_11.0000	Viruses;Duplodnaviria;Heunggongvirae;Uroviricota;Caudoviricetes;;	Duplodnaviria	Heunggongvirae	Uroviricota	Caudoviricetes	Caudoviricetes_unclassified	Caudoviricetes_unclassified	1OHG	HK97-like fold	STRUCTURE OF THE DSDNA BACTERIOPHAGE HK97 MATURE EMPTY capsid
SY-P9B_k141_2734819_length_23964_cov_11.0000__full-cat_1_3	1if0_D	3.932e-06	SY-P9B_k141_2734819_length_23964_cov_11.0000	Viruses;Duplodnaviria;Heunggongvirae;Uroviricota;Caudoviricetes;;	Duplodnaviria	Heunggongvirae	Uroviricota	Caudoviricetes	Caudoviricetes_unclassified	Caudoviricetes_unclassified	1OHG	HK97-like fold	PSEUDO-ATOMIC MODEL OF BACTERIOPHAGE HK97 PROCAPSID (PROHEAD II)
SY-P9B_k141_2734819_length_23964_cov_11.0000__full-cat_1_3	2frp_G	5.96e-06	SY-P9B_k141_2734819_length_23964_cov_11.0000	Viruses;Duplodnaviria;Heunggongvirae;Uroviricota;Caudoviricetes;;	Duplodnaviria	Heunggongvirae	Uroviricota	Caudoviricetes	Caudoviricetes_unclassified	Caudoviricetes_unclassified	1OHG	HK97-like fold	Bacteriophage HK97 Expansion Intermediate IV
WH-P9-5-01A_k141_132691_length_407706_cov_16.0115__full-cat_1_408	8gmo_AD	3.01e-17	WH-P9-5-01A_k141_132691_length_407706_cov_16.0115	Viruses;Duplodnaviria;Heunggongvirae;Uroviricota;Caudoviricetes;;	Duplodnaviria	Heunggongvirae	Uroviricota	Caudoviricetes	Caudoviricetes_unclassified	Caudoviricetes_unclassified	IYUE	HK97-like fold	Bacteriophage T4 capsid shell containing 9DE insertions into the gp23* major capsid protein subunits
WH-P9-5-01A_k141_132691_length_407706_cov_16.0115__full-cat_1_408	8gmo_6	1.537e-16	WH-P9-5-01A_k141_132691_length_407706_cov_16.0115	Viruses;Duplodnaviria;Heunggongvirae;Uroviricota;Caudoviricetes;;	Duplodnaviria	Heunggongvirae	Uroviricota	Caudoviricetes	Caudoviricetes_unclassified	Caudoviricetes_unclassified	IYUE	HK97-like fold	Bacteriophage T4 capsid shell containing 9DE insertions into the gp23* major capsid protein subunits
WH-P9-5-01A_k141_132691_length_407706_cov_16.0115__full-cat_1_408	8gmo_C	2.604e-14	WH-P9-5-01A_k141_132691_length_407706_cov_16.0115	Viruses;Duplodnaviria;Heunggongvirae;Uroviricota;Caudoviricetes;;	Duplodnaviria	Heunggongvirae	Uroviricota	Caudoviricetes	Caudoviricetes_unclassified	Caudoviricetes_unclassified	IYUE	HK97-like fold	Bacteriophage T4 capsid shell containing 9DE insertions into the gp23* major capsid protein subunits
WH-P9-5-01A_k141_132691_length_407706_cov_16.0115__full-cat_1_408	1ohg_A	1.288e-09	WH-P9-5-01A_k141_132691_length_407706_cov_16.0115	Viruses;Duplodnaviria;Heunggongvirae;Uroviricota;Caudoviricetes;;	Duplodnaviria	Heunggongvirae	Uroviricota	Caudoviricetes	Caudoviricetes_unclassified	Caudoviricetes_unclassified	1OHG	HK97-like fold	STRUCTURE OF THE DSDNA BACTERIOPHAGE HK97 MATURE EMPTY capsid
WH-P9-5-01A_k141_132691_length_407706_cov_16.0115__full-cat_1_408	2fs3_B	1.277e-08	WH-P9-5-01A_k141_132691_length_407706_cov_16.0115	Viruses;Duplodnaviria;Heunggongvirae;Uroviricota;Caudoviricetes;;	Duplodnaviria	Heunggongvirae	Uroviricota	Caudoviricetes	Caudoviricetes_unclassified	Caudoviricetes_unclassified	1OHG	HK97-like fold	Bacteriophage HK97 K169Y Head I
WH-P9-5-01A_k141_132691_length_407706_cov_16.0115__full-cat_1_408	8edu_G	1.357e-08	WH-P9-5-01A_k141_132691_length_407706_cov_16.0115	Viruses;Duplodnaviria;Heunggongvirae;Uroviricota;Caudoviricetes;;	Duplodnaviria	Heunggongvirae	Uroviricota	Caudoviricetes	Caudoviricetes_unclassified	Caudoviricetes_unclassified	1OHG	HK97-like fold	Mycobacteriophage Muddy capsid
WH-P9-5-01A_k141_132691_length_407706_cov_16.0115__full-cat_1_408	2fs3_F	5.441e-08	WH-P9-5-01A_k141_132691_length_407706_cov_16.0115	Viruses;Duplodnaviria;Heunggongvirae;Uroviricota;Caudoviricetes;;	Duplodnaviria	Heunggongvirae	Uroviricota	Caudoviricetes	Caudoviricetes_unclassified	Caudoviricetes_unclassified	1OHG	HK97-like fold	Bacteriophage HK97 K169Y Head I
WH-P9-5-01A_k141_132691_length_407706_cov_16.0115__full-cat_1_408	8edu_B	8.304e-08	WH-P9-5-01A_k141_132691_length_407706_cov_16.0115	Viruses;Duplodnaviria;Heunggongvirae;Uroviricota;Caudoviricetes;;	Duplodnaviria	Heunggongvirae	Uroviricota	Caudoviricetes	Caudoviricetes_unclassified	Caudoviricetes_unclassified	1OHG	HK97-like fold	Mycobacteriophage Muddy capsid
WH-P9-5-01A_k141_132691_length_407706_cov_16.0115__full-cat_1_408	5wk1_D	2.951e-07	WH-P9-5-01A_k141_132691_length_407706_cov_16.0115	Viruses;Duplodnaviria;Heunggongvirae;Uroviricota;Caudoviricetes;;	Duplodnaviria	Heunggongvirae	Uroviricota	Caudoviricetes	Caudoviricetes_unclassified	Caudoviricetes_unclassified	1OHG	HK97-like fold	Structure of the major capsid protein and the capsid stabilizing protein of the marine siphovirus TW1
WH-P9-5-01A_k141_132691_length_407706_cov_16.0115__full-cat_1_408	1if0_D	4.24e-07	WH-P9-5-01A_k141_132691_length_407706_cov_16.0115	Viruses;Duplodnaviria;Heunggongvirae;Uroviricota;Caudoviricetes;;	Duplodnaviria	Heunggongvirae	Uroviricota	Caudoviricetes	Caudoviricetes_unclassified	Caudoviricetes_unclassified	1OHG	HK97-like fold	PSEUDO-ATOMIC MODEL OF BACTERIOPHAGE HK97 PROCAPSID (PROHEAD II)
WH-P9-5-01A_k141_132691_length_407706_cov_16.0115__full-cat_1_408	6tsu_U4	1.183e-06	WH-P9-5-01A_k141_132691_length_407706_cov_16.0115	Viruses;Duplodnaviria;Heunggongvirae;Uroviricota;Caudoviricetes;;	Duplodnaviria	Heunggongvirae	Uroviricota	Caudoviricetes	Caudoviricetes_unclassified	Caudoviricetes_unclassified	1OHG	HK97-like fold	capsid of empty GTA particle computed with C5 symmetry
WH-P9-5-01A_k141_132691_length_407706_cov_16.0115__full-cat_1_408	6tb9_C5	1.335e-06	WH-P9-5-01A_k141_132691_length_407706_cov_16.0115	Viruses;Duplodnaviria;Heunggongvirae;Uroviricota;Caudoviricetes;;	Duplodnaviria	Heunggongvirae	Uroviricota	Caudoviricetes	Caudoviricetes_unclassified	Caudoviricetes_unclassified	1OHG	HK97-like fold	capsid of native GTA particle computed with C5 symmetry
WH-P9-5-01A_k141_132691_length_407706_cov_16.0115__full-cat_1_408	5tjt_C	7.242e-06	WH-P9-5-01A_k141_132691_length_407706_cov_16.0115	Viruses;Duplodnaviria;Heunggongvirae;Uroviricota;Caudoviricetes;;	Duplodnaviria	Heunggongvirae	Uroviricota	Caudoviricetes	Caudoviricetes_unclassified	Caudoviricetes_unclassified	1OHG	HK97-like fold	T5 bacteriophage major capsid protein - one PB8 hexon
WH-P9-5-01A_k141_132691_length_407706_cov_16.0115__full-cat_1_408	7jw1_b	9.221e-06	WH-P9-5-01A_k141_132691_length_407706_cov_16.0115	Viruses;Duplodnaviria;Heunggongvirae;Uroviricota;Caudoviricetes;;	Duplodnaviria	Heunggongvirae	Uroviricota	Caudoviricetes	Caudoviricetes_unclassified	Caudoviricetes_unclassified			Satellite phage P4 procapsid including size determination (Sid) protein
ZH-P7-4-01A_k141_3300963_length_116431_cov_20.1097_provirus_61798_101917__full-cat_1_49	7jw1_b	3.547e-36											Satellite phage P4 procapsid including size determination (Sid) protein
ZH-P7-4-01A_k141_3300963_length_116431_cov_20.1097_provirus_61798_101917__full-cat_1_49	7oz4_E	4.782e-35									1OHG	HK97-like fold	Mature capsid of bacteriophage phiRSA1
ZH-P7-4-01A_k141_3300963_length_116431_cov_20.1097_provirus_61798_101917__full-cat_1_49	6tsu_U4	5.899e-09									1OHG	HK97-like fold	capsid of empty GTA particle computed with C5 symmetry
ZH-P7-4-01A_k141_3300963_length_116431_cov_20.1097_provirus_61798_101917__full-cat_1_49	2fs3_B	1.753e-08									1OHG	HK97-like fold	Bacteriophage HK97 K169Y Head I
ZH-P7-4-01A_k141_3300963_length_116431_cov_20.1097_provirus_61798_101917__full-cat_1_49	6tb9_C5	7.487e-08									1OHG	HK97-like fold	capsid of native GTA particle computed with C5 symmetry
ZH-P7-4-01A_k141_3300963_length_116431_cov_20.1097_provirus_61798_101917__full-cat_1_49	1ohg_A	1.547e-07									1OHG	HK97-like fold	STRUCTURE OF THE DSDNA BACTERIOPHAGE HK97 MATURE EMPTY capsid
ZH-P7-4-01A_k141_3300963_length_116431_cov_20.1097_provirus_61798_101917__full-cat_1_49	1if0_D	2.511e-07									1OHG	HK97-like fold	PSEUDO-ATOMIC MODEL OF BACTERIOPHAGE HK97 PROCAPSID (PROHEAD II)
ZH-P7-4-01A_k141_3300963_length_116431_cov_20.1097_provirus_61798_101917__full-cat_1_49	8edu_B	2.667e-07									1OHG	HK97-like fold	Mycobacteriophage Muddy capsid
ZH-P7-4-01A_k141_3300963_length_116431_cov_20.1097_provirus_61798_101917__full-cat_1_49	8edu_G	3.61e-07									1OHG	HK97-like fold	Mycobacteriophage Muddy capsid
ZH-P7-4-01A_k141_3300963_length_116431_cov_20.1097_provirus_61798_101917__full-cat_1_49	2frp_G	4.328e-07									1OHG	HK97-like fold	Bacteriophage HK97 Expansion Intermediate IV
ZH-P7-4-01A_k141_3300963_length_116431_cov_20.1097_provirus_61798_101917__full-cat_1_49	2fs3_F	8.945e-07									1OHG	HK97-like fold	Bacteriophage HK97 K169Y Head I
ZH-P7-4-01A_k141_3300963_length_116431_cov_20.1097_provirus_61798_101917__full-cat_1_49	5wk1_D	1.01e-06									1OHG	HK97-like fold	Structure of the major capsid protein and the capsid stabilizing protein of the marine siphovirus TW1
ZH-P7-4-01A_k141_3300963_length_116431_cov_20.1097_provirus_61798_101917__full-cat_1_49	5tjt_C	1.542e-06									1OHG	HK97-like fold	T5 bacteriophage major capsid protein - one PB8 hexon
SY-P2-5-01A_k141_881267_length_40839_cov_12.0000__full-cat_1_68	8edu_B	1.873e-11	SY-P2-5-01A_k141_881267_length_40839_cov_12.0000	Viruses;Duplodnaviria;Heunggongvirae;Uroviricota;Caudoviricetes;;	Duplodnaviria	Heunggongvirae	Uroviricota	Caudoviricetes	Caudoviricetes_unclassified	Caudoviricetes_unclassified	1OHG	HK97-like fold	Mycobacteriophage Muddy capsid
SY-P2-5-01A_k141_881267_length_40839_cov_12.0000__full-cat_1_68	8edu_G	6.526e-11	SY-P2-5-01A_k141_881267_length_40839_cov_12.0000	Viruses;Duplodnaviria;Heunggongvirae;Uroviricota;Caudoviricetes;;	Duplodnaviria	Heunggongvirae	Uroviricota	Caudoviricetes	Caudoviricetes_unclassified	Caudoviricetes_unclassified	1OHG	HK97-like fold	Mycobacteriophage Muddy capsid
SY-P2-5-01A_k141_881267_length_40839_cov_12.0000__full-cat_1_68	6tb9_C5	9.322e-11	SY-P2-5-01A_k141_881267_length_40839_cov_12.0000	Viruses;Duplodnaviria;Heunggongvirae;Uroviricota;Caudoviricetes;;	Duplodnaviria	Heunggongvirae	Uroviricota	Caudoviricetes	Caudoviricetes_unclassified	Caudoviricetes_unclassified	1OHG	HK97-like fold	capsid of native GTA particle computed with C5 symmetry
SY-P2-5-01A_k141_881267_length_40839_cov_12.0000__full-cat_1_68	1ohg_A	2.718e-10	SY-P2-5-01A_k141_881267_length_40839_cov_12.0000	Viruses;Duplodnaviria;Heunggongvirae;Uroviricota;Caudoviricetes;;	Duplodnaviria	Heunggongvirae	Uroviricota	Caudoviricetes	Caudoviricetes_unclassified	Caudoviricetes_unclassified	1OHG	HK97-like fold	STRUCTURE OF THE DSDNA BACTERIOPHAGE HK97 MATURE EMPTY capsid
SY-P2-5-01A_k141_881267_length_40839_cov_12.0000__full-cat_1_68	6tsu_U4	3.882e-10	SY-P2-5-01A_k141_881267_length_40839_cov_12.0000	Viruses;Duplodnaviria;Heunggongvirae;Uroviricota;Caudoviricetes;;	Duplodnaviria	Heunggongvirae	Uroviricota	Caudoviricetes	Caudoviricetes_unclassified	Caudoviricetes_unclassified	1OHG	HK97-like fold	capsid of empty GTA particle computed with C5 symmetry
SY-P2-5-01A_k141_881267_length_40839_cov_12.0000__full-cat_1_68	2fs3_B	4.12e-10	SY-P2-5-01A_k141_881267_length_40839_cov_12.0000	Viruses;Duplodnaviria;Heunggongvirae;Uroviricota;Caudoviricetes;;	Duplodnaviria	Heunggongvirae	Uroviricota	Caudoviricetes	Caudoviricetes_unclassified	Caudoviricetes_unclassified	1OHG	HK97-like fold	Bacteriophage HK97 K169Y Head I
SY-P2-5-01A_k141_881267_length_40839_cov_12.0000__full-cat_1_68	7jw1_b	4.64e-10	SY-P2-5-01A_k141_881267_length_40839_cov_12.0000	Viruses;Duplodnaviria;Heunggongvirae;Uroviricota;Caudoviricetes;;	Duplodnaviria	Heunggongvirae	Uroviricota	Caudoviricetes	Caudoviricetes_unclassified	Caudoviricetes_unclassified			Satellite phage P4 procapsid including size determination (Sid) protein
SY-P2-5-01A_k141_881267_length_40839_cov_12.0000__full-cat_1_68	5tjt_C	6.629e-10	SY-P2-5-01A_k141_881267_length_40839_cov_12.0000	Viruses;Duplodnaviria;Heunggongvirae;Uroviricota;Caudoviricetes;;	Duplodnaviria	Heunggongvirae	Uroviricota	Caudoviricetes	Caudoviricetes_unclassified	Caudoviricetes_unclassified	1OHG	HK97-like fold	T5 bacteriophage major capsid protein - one PB8 hexon
SY-P2-5-01A_k141_881267_length_40839_cov_12.0000__full-cat_1_68	2fs3_F	5.002e-09	SY-P2-5-01A_k141_881267_length_40839_cov_12.0000	Viruses;Duplodnaviria;Heunggongvirae;Uroviricota;Caudoviricetes;;	Duplodnaviria	Heunggongvirae	Uroviricota	Caudoviricetes	Caudoviricetes_unclassified	Caudoviricetes_unclassified	1OHG	HK97-like fold	Bacteriophage HK97 K169Y Head I
SY-P2-5-01A_k141_881267_length_40839_cov_12.0000__full-cat_1_68	1if0_D	2.211e-08	SY-P2-5-01A_k141_881267_length_40839_cov_12.0000	Viruses;Duplodnaviria;Heunggongvirae;Uroviricota;Caudoviricetes;;	Duplodnaviria	Heunggongvirae	Uroviricota	Caudoviricetes	Caudoviricetes_unclassified	Caudoviricetes_unclassified	1OHG	HK97-like fold	PSEUDO-ATOMIC MODEL OF BACTERIOPHAGE HK97 PROCAPSID (PROHEAD II)
SY-P2-5-01A_k141_881267_length_40839_cov_12.0000__full-cat_1_68	5wk1_D	2.383e-07	SY-P2-5-01A_k141_881267_length_40839_cov_12.0000	Viruses;Duplodnaviria;Heunggongvirae;Uroviricota;Caudoviricetes;;	Duplodnaviria	Heunggongvirae	Uroviricota	Caudoviricetes	Caudoviricetes_unclassified	Caudoviricetes_unclassified	1OHG	HK97-like fold	Structure of the major capsid protein and the capsid stabilizing protein of the marine siphovirus TW1
SY-P2-5-01A_k141_881267_length_40839_cov_12.0000__full-cat_1_68	7oz4_E	8.813e-07	SY-P2-5-01A_k141_881267_length_40839_cov_12.0000	Viruses;Duplodnaviria;Heunggongvirae;Uroviricota;Caudoviricetes;;	Duplodnaviria	Heunggongvirae	Uroviricota	Caudoviricetes	Caudoviricetes_unclassified	Caudoviricetes_unclassified	1OHG	HK97-like fold	Mature capsid of bacteriophage phiRSA1
HN-P9-5-01A_k141_1670180_length_32686_cov_10.4090__full-cat_1_7	8edu_G	1.03e-18	HN-P9-5-01A_k141_1670180_length_32686_cov_10.4090	Viruses;Duplodnaviria;Heunggongvirae;Uroviricota;Caudoviricetes;;	Duplodnaviria	Heunggongvirae	Uroviricota	Caudoviricetes	Caudoviricetes_unclassified	Caudoviricetes_unclassified	1OHG	HK97-like fold	Mycobacteriophage Muddy capsid
HN-P9-5-01A_k141_1670180_length_32686_cov_10.4090__full-cat_1_7	8edu_B	1.072e-17	HN-P9-5-01A_k141_1670180_length_32686_cov_10.4090	Viruses;Duplodnaviria;Heunggongvirae;Uroviricota;Caudoviricetes;;	Duplodnaviria	Heunggongvirae	Uroviricota	Caudoviricetes	Caudoviricetes_unclassified	Caudoviricetes_unclassified	1OHG	HK97-like fold	Mycobacteriophage Muddy capsid
HN-P9-5-01A_k141_1670180_length_32686_cov_10.4090__full-cat_1_7	1ohg_A	2.812e-16	HN-P9-5-01A_k141_1670180_length_32686_cov_10.4090	Viruses;Duplodnaviria;Heunggongvirae;Uroviricota;Caudoviricetes;;	Duplodnaviria	Heunggongvirae	Uroviricota	Caudoviricetes	Caudoviricetes_unclassified	Caudoviricetes_unclassified	1OHG	HK97-like fold	STRUCTURE OF THE DSDNA BACTERIOPHAGE HK97 MATURE EMPTY capsid
HN-P9-5-01A_k141_1670180_length_32686_cov_10.4090__full-cat_1_7	1if0_D	8.53e-16	HN-P9-5-01A_k141_1670180_length_32686_cov_10.4090	Viruses;Duplodnaviria;Heunggongvirae;Uroviricota;Caudoviricetes;;	Duplodnaviria	Heunggongvirae	Uroviricota	Caudoviricetes	Caudoviricetes_unclassified	Caudoviricetes_unclassified	1OHG	HK97-like fold	PSEUDO-ATOMIC MODEL OF BACTERIOPHAGE HK97 PROCAPSID (PROHEAD II)
HN-P9-5-01A_k141_1670180_length_32686_cov_10.4090__full-cat_1_7	2fs3_B	6.132e-15	HN-P9-5-01A_k141_1670180_length_32686_cov_10.4090	Viruses;Duplodnaviria;Heunggongvirae;Uroviricota;Caudoviricetes;;	Duplodnaviria	Heunggongvirae	Uroviricota	Caudoviricetes	Caudoviricetes_unclassified	Caudoviricetes_unclassified	1OHG	HK97-like fold	Bacteriophage HK97 K169Y Head I
HN-P9-5-01A_k141_1670180_length_32686_cov_10.4090__full-cat_1_7	2fs3_F	1.285e-14	HN-P9-5-01A_k141_1670180_length_32686_cov_10.4090	Viruses;Duplodnaviria;Heunggongvirae;Uroviricota;Caudoviricetes;;	Duplodnaviria	Heunggongvirae	Uroviricota	Caudoviricetes	Caudoviricetes_unclassified	Caudoviricetes_unclassified	1OHG	HK97-like fold	Bacteriophage HK97 K169Y Head I
HN-P9-5-01A_k141_1670180_length_32686_cov_10.4090__full-cat_1_7	2frp_G	1.453e-14	HN-P9-5-01A_k141_1670180_length_32686_cov_10.4090	Viruses;Duplodnaviria;Heunggongvirae;Uroviricota;Caudoviricetes;;	Duplodnaviria	Heunggongvirae	Uroviricota	Caudoviricetes	Caudoviricetes_unclassified	Caudoviricetes_unclassified	1OHG	HK97-like fold	Bacteriophage HK97 Expansion Intermediate IV
HN-P9-5-01A_k141_1670180_length_32686_cov_10.4090__full-cat_1_7	6tb9_C5	3.239e-14	HN-P9-5-01A_k141_1670180_length_32686_cov_10.4090	Viruses;Duplodnaviria;Heunggongvirae;Uroviricota;Caudoviricetes;;	Duplodnaviria	Heunggongvirae	Uroviricota	Caudoviricetes	Caudoviricetes_unclassified	Caudoviricetes_unclassified	1OHG	HK97-like fold	capsid of native GTA particle computed with C5 symmetry
HN-P9-5-01A_k141_1670180_length_32686_cov_10.4090__full-cat_1_7	6tsu_U4	1.422e-13	HN-P9-5-01A_k141_1670180_length_32686_cov_10.4090	Viruses;Duplodnaviria;Heunggongvirae;Uroviricota;Caudoviricetes;;	Duplodnaviria	Heunggongvirae	Uroviricota	Caudoviricetes	Caudoviricetes_unclassified	Caudoviricetes_unclassified	1OHG	HK97-like fold	capsid of empty GTA particle computed with C5 symmetry
HN-P9-5-01A_k141_1670180_length_32686_cov_10.4090__full-cat_1_7	5tjt_C	1.302e-09	HN-P9-5-01A_k141_1670180_length_32686_cov_10.4090	Viruses;Duplodnaviria;Heunggongvirae;Uroviricota;Caudoviricetes;;	Duplodnaviria	Heunggongvirae	Uroviricota	Caudoviricetes	Caudoviricetes_unclassified	Caudoviricetes_unclassified	1OHG	HK97-like fold	T5 bacteriophage major capsid protein - one PB8 hexon
HN-P9-5-01A_k141_1670180_length_32686_cov_10.4090__full-cat_1_7	5wk1_D	4.945e-08	HN-P9-5-01A_k141_1670180_length_32686_cov_10.4090	Viruses;Duplodnaviria;Heunggongvirae;Uroviricota;Caudoviricetes;;	Duplodnaviria	Heunggongvirae	Uroviricota	Caudoviricetes	Caudoviricetes_unclassified	Caudoviricetes_unclassified	1OHG	HK97-like fold	Structure of the major capsid protein and the capsid stabilizing protein of the marine siphovirus TW1
HN-P9-5-01A_k141_1670180_length_32686_cov_10.4090__full-cat_1_7	7jw1_b	6.328e-08	HN-P9-5-01A_k141_1670180_length_32686_cov_10.4090	Viruses;Duplodnaviria;Heunggongvirae;Uroviricota;Caudoviricetes;;	Duplodnaviria	Heunggongvirae	Uroviricota	Caudoviricetes	Caudoviricetes_unclassified	Caudoviricetes_unclassified			Satellite phage P4 procapsid including size determination (Sid) protein
HN-P9-5-01A_k141_1670180_length_32686_cov_10.4090__full-cat_1_7	3j4u_G	2.612e-07	HN-P9-5-01A_k141_1670180_length_32686_cov_10.4090	Viruses;Duplodnaviria;Heunggongvirae;Uroviricota;Caudoviricetes;;	Duplodnaviria	Heunggongvirae	Uroviricota	Caudoviricetes	Caudoviricetes_unclassified	Caudoviricetes_unclassified			A new topology of the HK97-like fold revealed in Bordetella bacteriophage: non-covalent chainmail secured by jellyrolls
HN-P9-5-01A_k141_1670180_length_32686_cov_10.4090__full-cat_1_7	3j4u_B	3.781e-07	HN-P9-5-01A_k141_1670180_length_32686_cov_10.4090	Viruses;Duplodnaviria;Heunggongvirae;Uroviricota;Caudoviricetes;;	Duplodnaviria	Heunggongvirae	Uroviricota	Caudoviricetes	Caudoviricetes_unclassified	Caudoviricetes_unclassified			A new topology of the HK97-like fold revealed in Bordetella bacteriophage: non-covalent chainmail secured by jellyrolls
HN-P9-5-01A_k141_1670180_length_32686_cov_10.4090__full-cat_1_7	7oz4_E	5.821e-07	HN-P9-5-01A_k141_1670180_length_32686_cov_10.4090	Viruses;Duplodnaviria;Heunggongvirae;Uroviricota;Caudoviricetes;;	Duplodnaviria	Heunggongvirae	Uroviricota	Caudoviricetes	Caudoviricetes_unclassified	Caudoviricetes_unclassified	1OHG	HK97-like fold	Mature capsid of bacteriophage phiRSA1
HN-P9-5-01A_k141_1670180_length_32686_cov_10.4090__full-cat_1_7	8gmo_AD	1.765e-06	HN-P9-5-01A_k141_1670180_length_32686_cov_10.4090	Viruses;Duplodnaviria;Heunggongvirae;Uroviricota;Caudoviricetes;;	Duplodnaviria	Heunggongvirae	Uroviricota	Caudoviricetes	Caudoviricetes_unclassified	Caudoviricetes_unclassified	IYUE	HK97-like fold	Bacteriophage T4 capsid shell containing 9DE insertions into the gp23* major capsid protein subunits
HN-P9-5-01A_k141_1670180_length_32686_cov_10.4090__full-cat_1_7	8gmo_6	5.695e-06	HN-P9-5-01A_k141_1670180_length_32686_cov_10.4090	Viruses;Duplodnaviria;Heunggongvirae;Uroviricota;Caudoviricetes;;	Duplodnaviria	Heunggongvirae	Uroviricota	Caudoviricetes	Caudoviricetes_unclassified	Caudoviricetes_unclassified	IYUE	HK97-like fold	Bacteriophage T4 capsid shell containing 9DE insertions into the gp23* major capsid protein subunits
SZ-P4-1-01A_k141_3844835_length_40460_cov_10.1571__full-cat_1_18	2fs3_B	5.88e-09	SZ-P4-1-01A_k141_3844835_length_40460_cov_10.1571	Viruses;Duplodnaviria;Heunggongvirae;Uroviricota;Caudoviricetes;;	Duplodnaviria	Heunggongvirae	Uroviricota	Caudoviricetes	Caudoviricetes_unclassified	Caudoviricetes_unclassified	1OHG	HK97-like fold	Bacteriophage HK97 K169Y Head I
SZ-P4-1-01A_k141_3844835_length_40460_cov_10.1571__full-cat_1_18	1ohg_A	4.577e-08	SZ-P4-1-01A_k141_3844835_length_40460_cov_10.1571	Viruses;Duplodnaviria;Heunggongvirae;Uroviricota;Caudoviricetes;;	Duplodnaviria	Heunggongvirae	Uroviricota	Caudoviricetes	Caudoviricetes_unclassified	Caudoviricetes_unclassified	1OHG	HK97-like fold	STRUCTURE OF THE DSDNA BACTERIOPHAGE HK97 MATURE EMPTY capsid
SZ-P4-1-01A_k141_3844835_length_40460_cov_10.1571__full-cat_1_18	1if0_D	4.862e-08	SZ-P4-1-01A_k141_3844835_length_40460_cov_10.1571	Viruses;Duplodnaviria;Heunggongvirae;Uroviricota;Caudoviricetes;;	Duplodnaviria	Heunggongvirae	Uroviricota	Caudoviricetes	Caudoviricetes_unclassified	Caudoviricetes_unclassified	1OHG	HK97-like fold	PSEUDO-ATOMIC MODEL OF BACTERIOPHAGE HK97 PROCAPSID (PROHEAD II)
SZ-P4-1-01A_k141_3844835_length_40460_cov_10.1571__full-cat_1_18	2fs3_F	5.827e-08	SZ-P4-1-01A_k141_3844835_length_40460_cov_10.1571	Viruses;Duplodnaviria;Heunggongvirae;Uroviricota;Caudoviricetes;;	Duplodnaviria	Heunggongvirae	Uroviricota	Caudoviricetes	Caudoviricetes_unclassified	Caudoviricetes_unclassified	1OHG	HK97-like fold	Bacteriophage HK97 K169Y Head I
SZ-P4-1-01A_k141_3844835_length_40460_cov_10.1571__full-cat_1_18	8edu_B	6.575e-08	SZ-P4-1-01A_k141_3844835_length_40460_cov_10.1571	Viruses;Duplodnaviria;Heunggongvirae;Uroviricota;Caudoviricetes;;	Duplodnaviria	Heunggongvirae	Uroviricota	Caudoviricetes	Caudoviricetes_unclassified	Caudoviricetes_unclassified	1OHG	HK97-like fold	Mycobacteriophage Muddy capsid
SZ-P4-1-01A_k141_3844835_length_40460_cov_10.1571__full-cat_1_18	8edu_G	1.357e-07	SZ-P4-1-01A_k141_3844835_length_40460_cov_10.1571	Viruses;Duplodnaviria;Heunggongvirae;Uroviricota;Caudoviricetes;;	Duplodnaviria	Heunggongvirae	Uroviricota	Caudoviricetes	Caudoviricetes_unclassified	Caudoviricetes_unclassified	1OHG	HK97-like fold	Mycobacteriophage Muddy capsid
SZ-P4-1-01A_k141_3844835_length_40460_cov_10.1571__full-cat_1_18	6tb9_C5	2.799e-07	SZ-P4-1-01A_k141_3844835_length_40460_cov_10.1571	Viruses;Duplodnaviria;Heunggongvirae;Uroviricota;Caudoviricetes;;	Duplodnaviria	Heunggongvirae	Uroviricota	Caudoviricetes	Caudoviricetes_unclassified	Caudoviricetes_unclassified	1OHG	HK97-like fold	capsid of native GTA particle computed with C5 symmetry
SZ-P4-1-01A_k141_3844835_length_40460_cov_10.1571__full-cat_1_18	2frp_G	4.536e-07	SZ-P4-1-01A_k141_3844835_length_40460_cov_10.1571	Viruses;Duplodnaviria;Heunggongvirae;Uroviricota;Caudoviricetes;;	Duplodnaviria	Heunggongvirae	Uroviricota	Caudoviricetes	Caudoviricetes_unclassified	Caudoviricetes_unclassified	1OHG	HK97-like fold	Bacteriophage HK97 Expansion Intermediate IV
SZ-P4-1-01A_k141_3844835_length_40460_cov_10.1571__full-cat_1_18	7jw1_b	5.775e-07	SZ-P4-1-01A_k141_3844835_length_40460_cov_10.1571	Viruses;Duplodnaviria;Heunggongvirae;Uroviricota;Caudoviricetes;;	Duplodnaviria	Heunggongvirae	Uroviricota	Caudoviricetes	Caudoviricetes_unclassified	Caudoviricetes_unclassified			Satellite phage P4 procapsid including size determination (Sid) protein
SZ-P4-1-01A_k141_3844835_length_40460_cov_10.1571__full-cat_1_18	5wk1_D	9.942e-07	SZ-P4-1-01A_k141_3844835_length_40460_cov_10.1571	Viruses;Duplodnaviria;Heunggongvirae;Uroviricota;Caudoviricetes;;	Duplodnaviria	Heunggongvirae	Uroviricota	Caudoviricetes	Caudoviricetes_unclassified	Caudoviricetes_unclassified	1OHG	HK97-like fold	Structure of the major capsid protein and the capsid stabilizing protein of the marine siphovirus TW1
SZ-P4-1-01A_k141_3844835_length_40460_cov_10.1571__full-cat_1_18	6tsu_U4	1.122e-06	SZ-P4-1-01A_k141_3844835_length_40460_cov_10.1571	Viruses;Duplodnaviria;Heunggongvirae;Uroviricota;Caudoviricetes;;	Duplodnaviria	Heunggongvirae	Uroviricota	Caudoviricetes	Caudoviricetes_unclassified	Caudoviricetes_unclassified	1OHG	HK97-like fold	capsid of empty GTA particle computed with C5 symmetry
SZ-P4-1-01A_k141_3844835_length_40460_cov_10.1571__full-cat_1_18	7oz4_E	4.232e-06	SZ-P4-1-01A_k141_3844835_length_40460_cov_10.1571	Viruses;Duplodnaviria;Heunggongvirae;Uroviricota;Caudoviricetes;;	Duplodnaviria	Heunggongvirae	Uroviricota	Caudoviricetes	Caudoviricetes_unclassified	Caudoviricetes_unclassified	1OHG	HK97-like fold	Mature capsid of bacteriophage phiRSA1
ZH-P9-5-01A_k141_1289095_length_20519_cov_29.9782__full-cat_2_8	6tsu_U4	5.652e-07	ZH-P9-5-01A_k141_1289095_length_20519_cov_29.9782	Viruses;Duplodnaviria;Heunggongvirae;Uroviricota;Caudoviricetes;;	Duplodnaviria	Heunggongvirae	Uroviricota	Caudoviricetes	Caudoviricetes_unclassified	Caudoviricetes_unclassified	1OHG	HK97-like fold	capsid of empty GTA particle computed with C5 symmetry
ZH-P9-5-01A_k141_1289095_length_20519_cov_29.9782__full-cat_2_8	6tb9_C5	6.393e-07	ZH-P9-5-01A_k141_1289095_length_20519_cov_29.9782	Viruses;Duplodnaviria;Heunggongvirae;Uroviricota;Caudoviricetes;;	Duplodnaviria	Heunggongvirae	Uroviricota	Caudoviricetes	Caudoviricetes_unclassified	Caudoviricetes_unclassified	1OHG	HK97-like fold	capsid of native GTA particle computed with C5 symmetry
ZH-P9-5-01A_k141_1289095_length_20519_cov_29.9782__full-cat_2_8	8edu_B	6.393e-07	ZH-P9-5-01A_k141_1289095_length_20519_cov_29.9782	Viruses;Duplodnaviria;Heunggongvirae;Uroviricota;Caudoviricetes;;	Duplodnaviria	Heunggongvirae	Uroviricota	Caudoviricetes	Caudoviricetes_unclassified	Caudoviricetes_unclassified	1OHG	HK97-like fold	Mycobacteriophage Muddy capsid
ZH-P9-5-01A_k141_1289095_length_20519_cov_29.9782__full-cat_2_8	2fs3_B	7.689e-07	ZH-P9-5-01A_k141_1289095_length_20519_cov_29.9782	Viruses;Duplodnaviria;Heunggongvirae;Uroviricota;Caudoviricetes;;	Duplodnaviria	Heunggongvirae	Uroviricota	Caudoviricetes	Caudoviricetes_unclassified	Caudoviricetes_unclassified	1OHG	HK97-like fold	Bacteriophage HK97 K169Y Head I
ZH-P9-5-01A_k141_1289095_length_20519_cov_29.9782__full-cat_2_8	2fs3_F	8.177e-07	ZH-P9-5-01A_k141_1289095_length_20519_cov_29.9782	Viruses;Duplodnaviria;Heunggongvirae;Uroviricota;Caudoviricetes;;	Duplodnaviria	Heunggongvirae	Uroviricota	Caudoviricetes	Caudoviricetes_unclassified	Caudoviricetes_unclassified	1OHG	HK97-like fold	Bacteriophage HK97 K169Y Head I
ZH-P9-5-01A_k141_1289095_length_20519_cov_29.9782__full-cat_2_8	8edu_G	1.046e-06	ZH-P9-5-01A_k141_1289095_length_20519_cov_29.9782	Viruses;Duplodnaviria;Heunggongvirae;Uroviricota;Caudoviricetes;;	Duplodnaviria	Heunggongvirae	Uroviricota	Caudoviricetes	Caudoviricetes_unclassified	Caudoviricetes_unclassified	1OHG	HK97-like fold	Mycobacteriophage Muddy capsid
ZH-P9-5-01A_k141_1289095_length_20519_cov_29.9782__full-cat_2_8	1ohg_A	1.112e-06	ZH-P9-5-01A_k141_1289095_length_20519_cov_29.9782	Viruses;Duplodnaviria;Heunggongvirae;Uroviricota;Caudoviricetes;;	Duplodnaviria	Heunggongvirae	Uroviricota	Caudoviricetes	Caudoviricetes_unclassified	Caudoviricetes_unclassified	1OHG	HK97-like fold	STRUCTURE OF THE DSDNA BACTERIOPHAGE HK97 MATURE EMPTY capsid
ZH-P9-5-01A_k141_1289095_length_20519_cov_29.9782__full-cat_2_8	5wk1_D	7.493e-06	ZH-P9-5-01A_k141_1289095_length_20519_cov_29.9782	Viruses;Duplodnaviria;Heunggongvirae;Uroviricota;Caudoviricetes;;	Duplodnaviria	Heunggongvirae	Uroviricota	Caudoviricetes	Caudoviricetes_unclassified	Caudoviricetes_unclassified	1OHG	HK97-like fold	Structure of the major capsid protein and the capsid stabilizing protein of the marine siphovirus TW1
ZH-P9-5-01A_k141_1289095_length_20519_cov_29.9782__full-cat_2_8	1if0_D	9.585e-06	ZH-P9-5-01A_k141_1289095_length_20519_cov_29.9782	Viruses;Duplodnaviria;Heunggongvirae;Uroviricota;Caudoviricetes;;	Duplodnaviria	Heunggongvirae	Uroviricota	Caudoviricetes	Caudoviricetes_unclassified	Caudoviricetes_unclassified	1OHG	HK97-like fold	PSEUDO-ATOMIC MODEL OF BACTERIOPHAGE HK97 PROCAPSID (PROHEAD II)
WH-P2-4-01A_k141_199179_length_33835_cov_16.0011__full-cat_1_25	6tsu_U4	2.542e-15	WH-P2-4-01A_k141_199179_length_33835_cov_16.0011	Viruses;Duplodnaviria;Heunggongvirae;Uroviricota;Caudoviricetes;;	Duplodnaviria	Heunggongvirae	Uroviricota	Caudoviricetes	Caudoviricetes_unclassified	Caudoviricetes_unclassified	1OHG	HK97-like fold	capsid of empty GTA particle computed with C5 symmetry
WH-P2-4-01A_k141_199179_length_33835_cov_16.0011__full-cat_1_25	1ohg_A	3.229e-15	WH-P2-4-01A_k141_199179_length_33835_cov_16.0011	Viruses;Duplodnaviria;Heunggongvirae;Uroviricota;Caudoviricetes;;	Duplodnaviria	Heunggongvirae	Uroviricota	Caudoviricetes	Caudoviricetes_unclassified	Caudoviricetes_unclassified	1OHG	HK97-like fold	STRUCTURE OF THE DSDNA BACTERIOPHAGE HK97 MATURE EMPTY capsid
WH-P2-4-01A_k141_199179_length_33835_cov_16.0011__full-cat_1_25	2fs3_B	3.864e-15	WH-P2-4-01A_k141_199179_length_33835_cov_16.0011	Viruses;Duplodnaviria;Heunggongvirae;Uroviricota;Caudoviricetes;;	Duplodnaviria	Heunggongvirae	Uroviricota	Caudoviricetes	Caudoviricetes_unclassified	Caudoviricetes_unclassified	1OHG	HK97-like fold	Bacteriophage HK97 K169Y Head I
WH-P2-4-01A_k141_199179_length_33835_cov_16.0011__full-cat_1_25	6tb9_C5	7.025e-15	WH-P2-4-01A_k141_199179_length_33835_cov_16.0011	Viruses;Duplodnaviria;Heunggongvirae;Uroviricota;Caudoviricetes;;	Duplodnaviria	Heunggongvirae	Uroviricota	Caudoviricetes	Caudoviricetes_unclassified	Caudoviricetes_unclassified	1OHG	HK97-like fold	capsid of native GTA particle computed with C5 symmetry
WH-P2-4-01A_k141_199179_length_33835_cov_16.0011__full-cat_1_25	2fs3_F	2.779e-14	WH-P2-4-01A_k141_199179_length_33835_cov_16.0011	Viruses;Duplodnaviria;Heunggongvirae;Uroviricota;Caudoviricetes;;	Duplodnaviria	Heunggongvirae	Uroviricota	Caudoviricetes	Caudoviricetes_unclassified	Caudoviricetes_unclassified	1OHG	HK97-like fold	Bacteriophage HK97 K169Y Head I
WH-P2-4-01A_k141_199179_length_33835_cov_16.0011__full-cat_1_25	8edu_G	2.538e-13	WH-P2-4-01A_k141_199179_length_33835_cov_16.0011	Viruses;Duplodnaviria;Heunggongvirae;Uroviricota;Caudoviricetes;;	Duplodnaviria	Heunggongvirae	Uroviricota	Caudoviricetes	Caudoviricetes_unclassified	Caudoviricetes_unclassified	1OHG	HK97-like fold	Mycobacteriophage Muddy capsid
WH-P2-4-01A_k141_199179_length_33835_cov_16.0011__full-cat_1_25	1if0_D	4.095e-13	WH-P2-4-01A_k141_199179_length_33835_cov_16.0011	Viruses;Duplodnaviria;Heunggongvirae;Uroviricota;Caudoviricetes;;	Duplodnaviria	Heunggongvirae	Uroviricota	Caudoviricetes	Caudoviricetes_unclassified	Caudoviricetes_unclassified	1OHG	HK97-like fold	PSEUDO-ATOMIC MODEL OF BACTERIOPHAGE HK97 PROCAPSID (PROHEAD II)
WH-P2-4-01A_k141_199179_length_33835_cov_16.0011__full-cat_1_25	2frp_G	4.347e-13	WH-P2-4-01A_k141_199179_length_33835_cov_16.0011	Viruses;Duplodnaviria;Heunggongvirae;Uroviricota;Caudoviricetes;;	Duplodnaviria	Heunggongvirae	Uroviricota	Caudoviricetes	Caudoviricetes_unclassified	Caudoviricetes_unclassified	1OHG	HK97-like fold	Bacteriophage HK97 Expansion Intermediate IV
WH-P2-4-01A_k141_199179_length_33835_cov_16.0011__full-cat_1_25	8edu_B	1.275e-12	WH-P2-4-01A_k141_199179_length_33835_cov_16.0011	Viruses;Duplodnaviria;Heunggongvirae;Uroviricota;Caudoviricetes;;	Duplodnaviria	Heunggongvirae	Uroviricota	Caudoviricetes	Caudoviricetes_unclassified	Caudoviricetes_unclassified	1OHG	HK97-like fold	Mycobacteriophage Muddy capsid
WH-P2-4-01A_k141_199179_length_33835_cov_16.0011__full-cat_1_25	5tjt_C	3.314e-10	WH-P2-4-01A_k141_199179_length_33835_cov_16.0011	Viruses;Duplodnaviria;Heunggongvirae;Uroviricota;Caudoviricetes;;	Duplodnaviria	Heunggongvirae	Uroviricota	Caudoviricetes	Caudoviricetes_unclassified	Caudoviricetes_unclassified	1OHG	HK97-like fold	T5 bacteriophage major capsid protein - one PB8 hexon
WH-P2-4-01A_k141_199179_length_33835_cov_16.0011__full-cat_1_25	7jw1_b	6.396e-10	WH-P2-4-01A_k141_199179_length_33835_cov_16.0011	Viruses;Duplodnaviria;Heunggongvirae;Uroviricota;Caudoviricetes;;	Duplodnaviria	Heunggongvirae	Uroviricota	Caudoviricetes	Caudoviricetes_unclassified	Caudoviricetes_unclassified			Satellite phage P4 procapsid including size determination (Sid) protein
WH-P2-4-01A_k141_199179_length_33835_cov_16.0011__full-cat_1_25	5wk1_D	1.615e-08	WH-P2-4-01A_k141_199179_length_33835_cov_16.0011	Viruses;Duplodnaviria;Heunggongvirae;Uroviricota;Caudoviricetes;;	Duplodnaviria	Heunggongvirae	Uroviricota	Caudoviricetes	Caudoviricetes_unclassified	Caudoviricetes_unclassified	1OHG	HK97-like fold	Structure of the major capsid protein and the capsid stabilizing protein of the marine siphovirus TW1
WH-P2-4-01A_k141_199179_length_33835_cov_16.0011__full-cat_1_25	7oz4_E	1.82e-08	WH-P2-4-01A_k141_199179_length_33835_cov_16.0011	Viruses;Duplodnaviria;Heunggongvirae;Uroviricota;Caudoviricetes;;	Duplodnaviria	Heunggongvirae	Uroviricota	Caudoviricetes	Caudoviricetes_unclassified	Caudoviricetes_unclassified	1OHG	HK97-like fold	Mature capsid of bacteriophage phiRSA1
XM-P3-4-01A_k141_4031808_length_102912_cov_14.2474__full-cat_1_55	6tb9_C5	1.015e-08	XM-P3-4-01A_k141_4031808_length_102912_cov_14.2474	Viruses;Duplodnaviria;Heunggongvirae;Uroviricota;Caudoviricetes;;	Duplodnaviria	Heunggongvirae	Uroviricota	Caudoviricetes	Caudoviricetes_unclassified	Caudoviricetes_unclassified	1OHG	HK97-like fold	capsid of native GTA particle computed with C5 symmetry
XM-P3-4-01A_k141_4031808_length_102912_cov_14.2474__full-cat_1_55	6tsu_U4	1.548e-08	XM-P3-4-01A_k141_4031808_length_102912_cov_14.2474	Viruses;Duplodnaviria;Heunggongvirae;Uroviricota;Caudoviricetes;;	Duplodnaviria	Heunggongvirae	Uroviricota	Caudoviricetes	Caudoviricetes_unclassified	Caudoviricetes_unclassified	1OHG	HK97-like fold	capsid of empty GTA particle computed with C5 symmetry
XM-P3-4-01A_k141_4031808_length_102912_cov_14.2474__full-cat_1_55	2fs3_B	1.063e-07	XM-P3-4-01A_k141_4031808_length_102912_cov_14.2474	Viruses;Duplodnaviria;Heunggongvirae;Uroviricota;Caudoviricetes;;	Duplodnaviria	Heunggongvirae	Uroviricota	Caudoviricetes	Caudoviricetes_unclassified	Caudoviricetes_unclassified	1OHG	HK97-like fold	Bacteriophage HK97 K169Y Head I
XM-P3-4-01A_k141_4031808_length_102912_cov_14.2474__full-cat_1_55	1ohg_A	1.063e-07	XM-P3-4-01A_k141_4031808_length_102912_cov_14.2474	Viruses;Duplodnaviria;Heunggongvirae;Uroviricota;Caudoviricetes;;	Duplodnaviria	Heunggongvirae	Uroviricota	Caudoviricetes	Caudoviricetes_unclassified	Caudoviricetes_unclassified	1OHG	HK97-like fold	STRUCTURE OF THE DSDNA BACTERIOPHAGE HK97 MATURE EMPTY capsid
XM-P3-4-01A_k141_4031808_length_102912_cov_14.2474__full-cat_1_55	8edu_B	1.199e-07	XM-P3-4-01A_k141_4031808_length_102912_cov_14.2474	Viruses;Duplodnaviria;Heunggongvirae;Uroviricota;Caudoviricetes;;	Duplodnaviria	Heunggongvirae	Uroviricota	Caudoviricetes	Caudoviricetes_unclassified	Caudoviricetes_unclassified	1OHG	HK97-like fold	Mycobacteriophage Muddy capsid
XM-P3-4-01A_k141_4031808_length_102912_cov_14.2474__full-cat_1_55	1if0_D	1.352e-07	XM-P3-4-01A_k141_4031808_length_102912_cov_14.2474	Viruses;Duplodnaviria;Heunggongvirae;Uroviricota;Caudoviricetes;;	Duplodnaviria	Heunggongvirae	Uroviricota	Caudoviricetes	Caudoviricetes_unclassified	Caudoviricetes_unclassified	1OHG	HK97-like fold	PSEUDO-ATOMIC MODEL OF BACTERIOPHAGE HK97 PROCAPSID (PROHEAD II)
XM-P3-4-01A_k141_4031808_length_102912_cov_14.2474__full-cat_1_55	7oz4_E	5.084e-07	XM-P3-4-01A_k141_4031808_length_102912_cov_14.2474	Viruses;Duplodnaviria;Heunggongvirae;Uroviricota;Caudoviricetes;;	Duplodnaviria	Heunggongvirae	Uroviricota	Caudoviricetes	Caudoviricetes_unclassified	Caudoviricetes_unclassified	1OHG	HK97-like fold	Mature capsid of bacteriophage phiRSA1
XM-P3-4-01A_k141_4031808_length_102912_cov_14.2474__full-cat_1_55	7jw1_b	5.084e-07	XM-P3-4-01A_k141_4031808_length_102912_cov_14.2474	Viruses;Duplodnaviria;Heunggongvirae;Uroviricota;Caudoviricetes;;	Duplodnaviria	Heunggongvirae	Uroviricota	Caudoviricetes	Caudoviricetes_unclassified	Caudoviricetes_unclassified			Satellite phage P4 procapsid including size determination (Sid) protein
XM-P3-4-01A_k141_4031808_length_102912_cov_14.2474__full-cat_1_55	8edu_G	6.869e-07	XM-P3-4-01A_k141_4031808_length_102912_cov_14.2474	Viruses;Duplodnaviria;Heunggongvirae;Uroviricota;Caudoviricetes;;	Duplodnaviria	Heunggongvirae	Uroviricota	Caudoviricetes	Caudoviricetes_unclassified	Caudoviricetes_unclassified	1OHG	HK97-like fold	Mycobacteriophage Muddy capsid
XM-P3-4-01A_k141_4031808_length_102912_cov_14.2474__full-cat_1_55	2fs3_F	9.858e-07	XM-P3-4-01A_k141_4031808_length_102912_cov_14.2474	Viruses;Duplodnaviria;Heunggongvirae;Uroviricota;Caudoviricetes;;	Duplodnaviria	Heunggongvirae	Uroviricota	Caudoviricetes	Caudoviricetes_unclassified	Caudoviricetes_unclassified	1OHG	HK97-like fold	Bacteriophage HK97 K169Y Head I
XM-P3-4-01A_k141_4031808_length_102912_cov_14.2474__full-cat_1_55	2frp_G	1.596e-06	XM-P3-4-01A_k141_4031808_length_102912_cov_14.2474	Viruses;Duplodnaviria;Heunggongvirae;Uroviricota;Caudoviricetes;;	Duplodnaviria	Heunggongvirae	Uroviricota	Caudoviricetes	Caudoviricetes_unclassified	Caudoviricetes_unclassified	1OHG	HK97-like fold	Bacteriophage HK97 Expansion Intermediate IV
XM-P3-4-01A_k141_4031808_length_102912_cov_14.2474__full-cat_1_55	5tjt_C	3.286e-06	XM-P3-4-01A_k141_4031808_length_102912_cov_14.2474	Viruses;Duplodnaviria;Heunggongvirae;Uroviricota;Caudoviricetes;;	Duplodnaviria	Heunggongvirae	Uroviricota	Caudoviricetes	Caudoviricetes_unclassified	Caudoviricetes_unclassified	1OHG	HK97-like fold	T5 bacteriophage major capsid protein - one PB8 hexon
XM-P3-4-01A_k141_4031808_length_102912_cov_14.2474__full-cat_1_55	7qof_B	4.441e-06	XM-P3-4-01A_k141_4031808_length_102912_cov_14.2474	Viruses;Duplodnaviria;Heunggongvirae;Uroviricota;Caudoviricetes;;	Duplodnaviria	Heunggongvirae	Uroviricota	Caudoviricetes	Caudoviricetes_unclassified	Caudoviricetes_unclassified			Icosahedral capsid of the phicrAss001 virion
XM-P3-4-01A_k141_4031808_length_102912_cov_14.2474__full-cat_1_55	5wk1_D	6e-06	XM-P3-4-01A_k141_4031808_length_102912_cov_14.2474	Viruses;Duplodnaviria;Heunggongvirae;Uroviricota;Caudoviricetes;;	Duplodnaviria	Heunggongvirae	Uroviricota	Caudoviricetes	Caudoviricetes_unclassified	Caudoviricetes_unclassified	1OHG	HK97-like fold	Structure of the major capsid protein and the capsid stabilizing protein of the marine siphovirus TW1
SY-P7-5-01A_k141_350214_length_35253_cov_10.2027__full-cat_1_10	8i1v_G	4.053e-06	SY-P7-5-01A_k141_350214_length_35253_cov_10.2027	Viruses;Duplodnaviria;Heunggongvirae;Uroviricota;Caudoviricetes;;	Duplodnaviria	Heunggongvirae	Uroviricota	Caudoviricetes	Caudoviricetes_unclassified	Caudoviricetes_unclassified	2XYY	HK97-like fold	The asymmetric unit of P22 procapsid
NF-P3-6-01A_k141_2255289_length_53927_cov_50.9818__full-cat_1_15	5wk1_D	2.088e-07	NF-P3-6-01A_k141_2255289_length_53927_cov_50.9818	Viruses;Duplodnaviria;Heunggongvirae;Uroviricota;Caudoviricetes;;	Duplodnaviria	Heunggongvirae	Uroviricota	Caudoviricetes	Caudoviricetes_unclassified	Caudoviricetes_unclassified	1OHG	HK97-like fold	Structure of the major capsid protein and the capsid stabilizing protein of the marine siphovirus TW1
NF-P3-6-01A_k141_2255289_length_53927_cov_50.9818__full-cat_1_15	7jw1_b	3.005e-07	NF-P3-6-01A_k141_2255289_length_53927_cov_50.9818	Viruses;Duplodnaviria;Heunggongvirae;Uroviricota;Caudoviricetes;;	Duplodnaviria	Heunggongvirae	Uroviricota	Caudoviricetes	Caudoviricetes_unclassified	Caudoviricetes_unclassified			Satellite phage P4 procapsid including size determination (Sid) protein
NF-P3-6-01A_k141_2255289_length_53927_cov_50.9818__full-cat_1_15	8gmo_C	1.289e-06	NF-P3-6-01A_k141_2255289_length_53927_cov_50.9818	Viruses;Duplodnaviria;Heunggongvirae;Uroviricota;Caudoviricetes;;	Duplodnaviria	Heunggongvirae	Uroviricota	Caudoviricetes	Caudoviricetes_unclassified	Caudoviricetes_unclassified	IYUE	HK97-like fold	Bacteriophage T4 capsid shell containing 9DE insertions into the gp23* major capsid protein subunits
NF-P3-6-01A_k141_2255289_length_53927_cov_50.9818__full-cat_1_15	2fs3_F	1.644e-06	NF-P3-6-01A_k141_2255289_length_53927_cov_50.9818	Viruses;Duplodnaviria;Heunggongvirae;Uroviricota;Caudoviricetes;;	Duplodnaviria	Heunggongvirae	Uroviricota	Caudoviricetes	Caudoviricetes_unclassified	Caudoviricetes_unclassified	1OHG	HK97-like fold	Bacteriophage HK97 K169Y Head I
NF-P3-6-01A_k141_2255289_length_53927_cov_50.9818__full-cat_1_15	1ohg_A	2.366e-06	NF-P3-6-01A_k141_2255289_length_53927_cov_50.9818	Viruses;Duplodnaviria;Heunggongvirae;Uroviricota;Caudoviricetes;;	Duplodnaviria	Heunggongvirae	Uroviricota	Caudoviricetes	Caudoviricetes_unclassified	Caudoviricetes_unclassified	1OHG	HK97-like fold	STRUCTURE OF THE DSDNA BACTERIOPHAGE HK97 MATURE EMPTY capsid
NF-P3-6-01A_k141_2255289_length_53927_cov_50.9818__full-cat_1_15	2fs3_B	2.514e-06	NF-P3-6-01A_k141_2255289_length_53927_cov_50.9818	Viruses;Duplodnaviria;Heunggongvirae;Uroviricota;Caudoviricetes;;	Duplodnaviria	Heunggongvirae	Uroviricota	Caudoviricetes	Caudoviricetes_unclassified	Caudoviricetes_unclassified	1OHG	HK97-like fold	Bacteriophage HK97 K169Y Head I
NF-P3-6-01A_k141_2255289_length_53927_cov_50.9818__full-cat_1_15	1if0_D	9.553e-06	NF-P3-6-01A_k141_2255289_length_53927_cov_50.9818	Viruses;Duplodnaviria;Heunggongvirae;Uroviricota;Caudoviricetes;;	Duplodnaviria	Heunggongvirae	Uroviricota	Caudoviricetes	Caudoviricetes_unclassified	Caudoviricetes_unclassified	1OHG	HK97-like fold	PSEUDO-ATOMIC MODEL OF BACTERIOPHAGE HK97 PROCAPSID (PROHEAD II)
BF-P5-3-01A_k141_4865773_length_41574_cov_30.2227__full-cat_1_10	5wk1_D	2.329e-09	BF-P5-3-01A_k141_4865773_length_41574_cov_30.2227	Viruses;Duplodnaviria;Heunggongvirae;Uroviricota;Caudoviricetes;;	Duplodnaviria	Heunggongvirae	Uroviricota	Caudoviricetes	Caudoviricetes_unclassified	Caudoviricetes_unclassified	1OHG	HK97-like fold	Structure of the major capsid protein and the capsid stabilizing protein of the marine siphovirus TW1
BF-P5-3-01A_k141_4865773_length_41574_cov_30.2227__full-cat_1_10	2fs3_B	5.825e-09	BF-P5-3-01A_k141_4865773_length_41574_cov_30.2227	Viruses;Duplodnaviria;Heunggongvirae;Uroviricota;Caudoviricetes;;	Duplodnaviria	Heunggongvirae	Uroviricota	Caudoviricetes	Caudoviricetes_unclassified	Caudoviricetes_unclassified	1OHG	HK97-like fold	Bacteriophage HK97 K169Y Head I
BF-P5-3-01A_k141_4865773_length_41574_cov_30.2227__full-cat_1_10	8edu_G	6.193e-09	BF-P5-3-01A_k141_4865773_length_41574_cov_30.2227	Viruses;Duplodnaviria;Heunggongvirae;Uroviricota;Caudoviricetes;;	Duplodnaviria	Heunggongvirae	Uroviricota	Caudoviricetes	Caudoviricetes_unclassified	Caudoviricetes_unclassified	1OHG	HK97-like fold	Mycobacteriophage Muddy capsid
BF-P5-3-01A_k141_4865773_length_41574_cov_30.2227__full-cat_1_10	1ohg_A	1.01e-08	BF-P5-3-01A_k141_4865773_length_41574_cov_30.2227	Viruses;Duplodnaviria;Heunggongvirae;Uroviricota;Caudoviricetes;;	Duplodnaviria	Heunggongvirae	Uroviricota	Caudoviricetes	Caudoviricetes_unclassified	Caudoviricetes_unclassified	1OHG	HK97-like fold	STRUCTURE OF THE DSDNA BACTERIOPHAGE HK97 MATURE EMPTY capsid
BF-P5-3-01A_k141_4865773_length_41574_cov_30.2227__full-cat_1_10	2fs3_F	1.647e-08	BF-P5-3-01A_k141_4865773_length_41574_cov_30.2227	Viruses;Duplodnaviria;Heunggongvirae;Uroviricota;Caudoviricetes;;	Duplodnaviria	Heunggongvirae	Uroviricota	Caudoviricetes	Caudoviricetes_unclassified	Caudoviricetes_unclassified	1OHG	HK97-like fold	Bacteriophage HK97 K169Y Head I
BF-P5-3-01A_k141_4865773_length_41574_cov_30.2227__full-cat_1_10	8edu_B	1.861e-08	BF-P5-3-01A_k141_4865773_length_41574_cov_30.2227	Viruses;Duplodnaviria;Heunggongvirae;Uroviricota;Caudoviricetes;;	Duplodnaviria	Heunggongvirae	Uroviricota	Caudoviricetes	Caudoviricetes_unclassified	Caudoviricetes_unclassified	1OHG	HK97-like fold	Mycobacteriophage Muddy capsid
BF-P5-3-01A_k141_4865773_length_41574_cov_30.2227__full-cat_1_10	1if0_D	2.103e-08	BF-P5-3-01A_k141_4865773_length_41574_cov_30.2227	Viruses;Duplodnaviria;Heunggongvirae;Uroviricota;Caudoviricetes;;	Duplodnaviria	Heunggongvirae	Uroviricota	Caudoviricetes	Caudoviricetes_unclassified	Caudoviricetes_unclassified	1OHG	HK97-like fold	PSEUDO-ATOMIC MODEL OF BACTERIOPHAGE HK97 PROCAPSID (PROHEAD II)
BF-P5-3-01A_k141_4865773_length_41574_cov_30.2227__full-cat_1_10	6tb9_C5	2.855e-08	BF-P5-3-01A_k141_4865773_length_41574_cov_30.2227	Viruses;Duplodnaviria;Heunggongvirae;Uroviricota;Caudoviricetes;;	Duplodnaviria	Heunggongvirae	Uroviricota	Caudoviricetes	Caudoviricetes_unclassified	Caudoviricetes_unclassified	1OHG	HK97-like fold	capsid of native GTA particle computed with C5 symmetry
BF-P5-3-01A_k141_4865773_length_41574_cov_30.2227__full-cat_1_10	2frp_G	1.681e-07	BF-P5-3-01A_k141_4865773_length_41574_cov_30.2227	Viruses;Duplodnaviria;Heunggongvirae;Uroviricota;Caudoviricetes;;	Duplodnaviria	Heunggongvirae	Uroviricota	Caudoviricetes	Caudoviricetes_unclassified	Caudoviricetes_unclassified	1OHG	HK97-like fold	Bacteriophage HK97 Expansion Intermediate IV
BF-P5-3-01A_k141_4865773_length_41574_cov_30.2227__full-cat_1_10	7oz4_E	2.019e-07	BF-P5-3-01A_k141_4865773_length_41574_cov_30.2227	Viruses;Duplodnaviria;Heunggongvirae;Uroviricota;Caudoviricetes;;	Duplodnaviria	Heunggongvirae	Uroviricota	Caudoviricetes	Caudoviricetes_unclassified	Caudoviricetes_unclassified	1OHG	HK97-like fold	Mature capsid of bacteriophage phiRSA1
BF-P5-3-01A_k141_4865773_length_41574_cov_30.2227__full-cat_1_10	7jw1_b	2.147e-07	BF-P5-3-01A_k141_4865773_length_41574_cov_30.2227	Viruses;Duplodnaviria;Heunggongvirae;Uroviricota;Caudoviricetes;;	Duplodnaviria	Heunggongvirae	Uroviricota	Caudoviricetes	Caudoviricetes_unclassified	Caudoviricetes_unclassified			Satellite phage P4 procapsid including size determination (Sid) protein
BF-P5-3-01A_k141_4865773_length_41574_cov_30.2227__full-cat_1_10	8gmo_C	2.147e-07	BF-P5-3-01A_k141_4865773_length_41574_cov_30.2227	Viruses;Duplodnaviria;Heunggongvirae;Uroviricota;Caudoviricetes;;	Duplodnaviria	Heunggongvirae	Uroviricota	Caudoviricetes	Caudoviricetes_unclassified	Caudoviricetes_unclassified	IYUE	HK97-like fold	Bacteriophage T4 capsid shell containing 9DE insertions into the gp23* major capsid protein subunits
BF-P5-3-01A_k141_4865773_length_41574_cov_30.2227__full-cat_1_10	5tjt_C	2.579e-07	BF-P5-3-01A_k141_4865773_length_41574_cov_30.2227	Viruses;Duplodnaviria;Heunggongvirae;Uroviricota;Caudoviricetes;;	Duplodnaviria	Heunggongvirae	Uroviricota	Caudoviricetes	Caudoviricetes_unclassified	Caudoviricetes_unclassified	1OHG	HK97-like fold	T5 bacteriophage major capsid protein - one PB8 hexon
BF-P5-3-01A_k141_4865773_length_41574_cov_30.2227__full-cat_1_10	7sj5_B	4.205e-07	BF-P5-3-01A_k141_4865773_length_41574_cov_30.2227	Viruses;Duplodnaviria;Heunggongvirae;Uroviricota;Caudoviricetes;;	Duplodnaviria	Heunggongvirae	Uroviricota	Caudoviricetes	Caudoviricetes_unclassified	Caudoviricetes_unclassified			Bacteriophage lambda major capsid protein mutant - W308A
BF-P5-3-01A_k141_4865773_length_41574_cov_30.2227__full-cat_1_10	8gmo_AD	6.858e-07	BF-P5-3-01A_k141_4865773_length_41574_cov_30.2227	Viruses;Duplodnaviria;Heunggongvirae;Uroviricota;Caudoviricetes;;	Duplodnaviria	Heunggongvirae	Uroviricota	Caudoviricetes	Caudoviricetes_unclassified	Caudoviricetes_unclassified	IYUE	HK97-like fold	Bacteriophage T4 capsid shell containing 9DE insertions into the gp23* major capsid protein subunits
BF-P5-3-01A_k141_4865773_length_41574_cov_30.2227__full-cat_1_10	6tsu_U4	8.758e-07	BF-P5-3-01A_k141_4865773_length_41574_cov_30.2227	Viruses;Duplodnaviria;Heunggongvirae;Uroviricota;Caudoviricetes;;	Duplodnaviria	Heunggongvirae	Uroviricota	Caudoviricetes	Caudoviricetes_unclassified	Caudoviricetes_unclassified	1OHG	HK97-like fold	capsid of empty GTA particle computed with C5 symmetry
BF-P5-3-01A_k141_4865773_length_41574_cov_30.2227__full-cat_1_10	8gmo_6	5.156e-06	BF-P5-3-01A_k141_4865773_length_41574_cov_30.2227	Viruses;Duplodnaviria;Heunggongvirae;Uroviricota;Caudoviricetes;;	Duplodnaviria	Heunggongvirae	Uroviricota	Caudoviricetes	Caudoviricetes_unclassified	Caudoviricetes_unclassified	IYUE	HK97-like fold	Bacteriophage T4 capsid shell containing 9DE insertions into the gp23* major capsid protein subunits
HK-P10-4-01A_k141_224244_length_47651_cov_10.0000__full-cat_1_44	6tb9_C5	1.356e-09	HK-P10-4-01A_k141_224244_length_47651_cov_10.0000	Viruses;Duplodnaviria;Heunggongvirae;Uroviricota;Caudoviricetes;;	Duplodnaviria	Heunggongvirae	Uroviricota	Caudoviricetes	Caudoviricetes_unclassified	Caudoviricetes_unclassified	1OHG	HK97-like fold	capsid of native GTA particle computed with C5 symmetry
HK-P10-4-01A_k141_224244_length_47651_cov_10.0000__full-cat_1_44	1ohg_A	4.711e-09	HK-P10-4-01A_k141_224244_length_47651_cov_10.0000	Viruses;Duplodnaviria;Heunggongvirae;Uroviricota;Caudoviricetes;;	Duplodnaviria	Heunggongvirae	Uroviricota	Caudoviricetes	Caudoviricetes_unclassified	Caudoviricetes_unclassified	1OHG	HK97-like fold	STRUCTURE OF THE DSDNA BACTERIOPHAGE HK97 MATURE EMPTY capsid
HK-P10-4-01A_k141_224244_length_47651_cov_10.0000__full-cat_1_44	6tsu_U4	5.678e-09	HK-P10-4-01A_k141_224244_length_47651_cov_10.0000	Viruses;Duplodnaviria;Heunggongvirae;Uroviricota;Caudoviricetes;;	Duplodnaviria	Heunggongvirae	Uroviricota	Caudoviricetes	Caudoviricetes_unclassified	Caudoviricetes_unclassified	1OHG	HK97-like fold	capsid of empty GTA particle computed with C5 symmetry
HK-P10-4-01A_k141_224244_length_47651_cov_10.0000__full-cat_1_44	7jw1_b	6.845e-09	HK-P10-4-01A_k141_224244_length_47651_cov_10.0000	Viruses;Duplodnaviria;Heunggongvirae;Uroviricota;Caudoviricetes;;	Duplodnaviria	Heunggongvirae	Uroviricota	Caudoviricetes	Caudoviricetes_unclassified	Caudoviricetes_unclassified			Satellite phage P4 procapsid including size determination (Sid) protein
HK-P10-4-01A_k141_224244_length_47651_cov_10.0000__full-cat_1_44	1if0_D	9.346e-09	HK-P10-4-01A_k141_224244_length_47651_cov_10.0000	Viruses;Duplodnaviria;Heunggongvirae;Uroviricota;Caudoviricetes;;	Duplodnaviria	Heunggongvirae	Uroviricota	Caudoviricetes	Caudoviricetes_unclassified	Caudoviricetes_unclassified	1OHG	HK97-like fold	PSEUDO-ATOMIC MODEL OF BACTERIOPHAGE HK97 PROCAPSID (PROHEAD II)
HK-P10-4-01A_k141_224244_length_47651_cov_10.0000__full-cat_1_44	2fs3_B	9.346e-09	HK-P10-4-01A_k141_224244_length_47651_cov_10.0000	Viruses;Duplodnaviria;Heunggongvirae;Uroviricota;Caudoviricetes;;	Duplodnaviria	Heunggongvirae	Uroviricota	Caudoviricetes	Caudoviricetes_unclassified	Caudoviricetes_unclassified	1OHG	HK97-like fold	Bacteriophage HK97 K169Y Head I
HK-P10-4-01A_k141_224244_length_47651_cov_10.0000__full-cat_1_44	2fs3_F	1.538e-08	HK-P10-4-01A_k141_224244_length_47651_cov_10.0000	Viruses;Duplodnaviria;Heunggongvirae;Uroviricota;Caudoviricetes;;	Duplodnaviria	Heunggongvirae	Uroviricota	Caudoviricetes	Caudoviricetes_unclassified	Caudoviricetes_unclassified	1OHG	HK97-like fold	Bacteriophage HK97 K169Y Head I
HK-P10-4-01A_k141_224244_length_47651_cov_10.0000__full-cat_1_44	2frp_G	2.239e-07	HK-P10-4-01A_k141_224244_length_47651_cov_10.0000	Viruses;Duplodnaviria;Heunggongvirae;Uroviricota;Caudoviricetes;;	Duplodnaviria	Heunggongvirae	Uroviricota	Caudoviricetes	Caudoviricetes_unclassified	Caudoviricetes_unclassified	1OHG	HK97-like fold	Bacteriophage HK97 Expansion Intermediate IV
HK-P10-4-01A_k141_224244_length_47651_cov_10.0000__full-cat_1_44	5tjt_C	4.441e-07	HK-P10-4-01A_k141_224244_length_47651_cov_10.0000	Viruses;Duplodnaviria;Heunggongvirae;Uroviricota;Caudoviricetes;;	Duplodnaviria	Heunggongvirae	Uroviricota	Caudoviricetes	Caudoviricetes_unclassified	Caudoviricetes_unclassified	1OHG	HK97-like fold	T5 bacteriophage major capsid protein - one PB8 hexon
HK-P10-4-01A_k141_224244_length_47651_cov_10.0000__full-cat_1_44	8edu_B	1.643e-06	HK-P10-4-01A_k141_224244_length_47651_cov_10.0000	Viruses;Duplodnaviria;Heunggongvirae;Uroviricota;Caudoviricetes;;	Duplodnaviria	Heunggongvirae	Uroviricota	Caudoviricetes	Caudoviricetes_unclassified	Caudoviricetes_unclassified	1OHG	HK97-like fold	Mycobacteriophage Muddy capsid
HK-P10-4-01A_k141_224244_length_47651_cov_10.0000__full-cat_1_44	8edu_G	1.98e-06	HK-P10-4-01A_k141_224244_length_47651_cov_10.0000	Viruses;Duplodnaviria;Heunggongvirae;Uroviricota;Caudoviricetes;;	Duplodnaviria	Heunggongvirae	Uroviricota	Caudoviricetes	Caudoviricetes_unclassified	Caudoviricetes_unclassified	1OHG	HK97-like fold	Mycobacteriophage Muddy capsid
HK-P10-4-01A_k141_224244_length_47651_cov_10.0000__full-cat_1_44	5wk1_D	2.54e-06	HK-P10-4-01A_k141_224244_length_47651_cov_10.0000	Viruses;Duplodnaviria;Heunggongvirae;Uroviricota;Caudoviricetes;;	Duplodnaviria	Heunggongvirae	Uroviricota	Caudoviricetes	Caudoviricetes_unclassified	Caudoviricetes_unclassified	1OHG	HK97-like fold	Structure of the major capsid protein and the capsid stabilizing protein of the marine siphovirus TW1
HK-P10-4-01A_k141_224244_length_47651_cov_10.0000__full-cat_1_44	8gmo_AD	5.039e-06	HK-P10-4-01A_k141_224244_length_47651_cov_10.0000	Viruses;Duplodnaviria;Heunggongvirae;Uroviricota;Caudoviricetes;;	Duplodnaviria	Heunggongvirae	Uroviricota	Caudoviricetes	Caudoviricetes_unclassified	Caudoviricetes_unclassified	IYUE	HK97-like fold	Bacteriophage T4 capsid shell containing 9DE insertions into the gp23* major capsid protein subunits
BH-P4-5-01A_k141_788277_length_45519_cov_62.3096__full-cat_1_49	2fs3_B	8.82e-09	BH-P4-5-01A_k141_788277_length_45519_cov_62.3096	Viruses;Duplodnaviria;Heunggongvirae;Uroviricota;Caudoviricetes;;	Duplodnaviria	Heunggongvirae	Uroviricota	Caudoviricetes	Caudoviricetes_unclassified	Caudoviricetes_unclassified	1OHG	HK97-like fold	Bacteriophage HK97 K169Y Head I
BH-P4-5-01A_k141_788277_length_45519_cov_62.3096__full-cat_1_49	7jw1_b	4.575e-08	BH-P4-5-01A_k141_788277_length_45519_cov_62.3096	Viruses;Duplodnaviria;Heunggongvirae;Uroviricota;Caudoviricetes;;	Duplodnaviria	Heunggongvirae	Uroviricota	Caudoviricetes	Caudoviricetes_unclassified	Caudoviricetes_unclassified			Satellite phage P4 procapsid including size determination (Sid) protein
BH-P4-5-01A_k141_788277_length_45519_cov_62.3096__full-cat_1_49	2fs3_F	4.852e-08	BH-P4-5-01A_k141_788277_length_45519_cov_62.3096	Viruses;Duplodnaviria;Heunggongvirae;Uroviricota;Caudoviricetes;;	Duplodnaviria	Heunggongvirae	Uroviricota	Caudoviricetes	Caudoviricetes_unclassified	Caudoviricetes_unclassified	1OHG	HK97-like fold	Bacteriophage HK97 K169Y Head I
BH-P4-5-01A_k141_788277_length_45519_cov_62.3096__full-cat_1_49	1ohg_A	1.105e-07	BH-P4-5-01A_k141_788277_length_45519_cov_62.3096	Viruses;Duplodnaviria;Heunggongvirae;Uroviricota;Caudoviricetes;;	Duplodnaviria	Heunggongvirae	Uroviricota	Caudoviricetes	Caudoviricetes_unclassified	Caudoviricetes_unclassified	1OHG	HK97-like fold	STRUCTURE OF THE DSDNA BACTERIOPHAGE HK97 MATURE EMPTY capsid
BH-P4-5-01A_k141_788277_length_45519_cov_62.3096__full-cat_1_49	2frp_G	5.405e-07	BH-P4-5-01A_k141_788277_length_45519_cov_62.3096	Viruses;Duplodnaviria;Heunggongvirae;Uroviricota;Caudoviricetes;;	Duplodnaviria	Heunggongvirae	Uroviricota	Caudoviricetes	Caudoviricetes_unclassified	Caudoviricetes_unclassified	1OHG	HK97-like fold	Bacteriophage HK97 Expansion Intermediate IV
BH-P4-5-01A_k141_788277_length_45519_cov_62.3096__full-cat_1_49	6tb9_C5	6.838e-07	BH-P4-5-01A_k141_788277_length_45519_cov_62.3096	Viruses;Duplodnaviria;Heunggongvirae;Uroviricota;Caudoviricetes;;	Duplodnaviria	Heunggongvirae	Uroviricota	Caudoviricetes	Caudoviricetes_unclassified	Caudoviricetes_unclassified	1OHG	HK97-like fold	capsid of native GTA particle computed with C5 symmetry
BH-P4-5-01A_k141_788277_length_45519_cov_62.3096__full-cat_1_49	8edu_B	9.73e-07	BH-P4-5-01A_k141_788277_length_45519_cov_62.3096	Viruses;Duplodnaviria;Heunggongvirae;Uroviricota;Caudoviricetes;;	Duplodnaviria	Heunggongvirae	Uroviricota	Caudoviricetes	Caudoviricetes_unclassified	Caudoviricetes_unclassified	1OHG	HK97-like fold	Mycobacteriophage Muddy capsid
BH-P4-5-01A_k141_788277_length_45519_cov_62.3096__full-cat_1_49	1if0_D	1.385e-06	BH-P4-5-01A_k141_788277_length_45519_cov_62.3096	Viruses;Duplodnaviria;Heunggongvirae;Uroviricota;Caudoviricetes;;	Duplodnaviria	Heunggongvirae	Uroviricota	Caudoviricetes	Caudoviricetes_unclassified	Caudoviricetes_unclassified	1OHG	HK97-like fold	PSEUDO-ATOMIC MODEL OF BACTERIOPHAGE HK97 PROCAPSID (PROHEAD II)
BH-P4-5-01A_k141_788277_length_45519_cov_62.3096__full-cat_1_49	7oz4_E	3.153e-06	BH-P4-5-01A_k141_788277_length_45519_cov_62.3096	Viruses;Duplodnaviria;Heunggongvirae;Uroviricota;Caudoviricetes;;	Duplodnaviria	Heunggongvirae	Uroviricota	Caudoviricetes	Caudoviricetes_unclassified	Caudoviricetes_unclassified	1OHG	HK97-like fold	Mature capsid of bacteriophage phiRSA1
BH-P4-5-01A_k141_788277_length_45519_cov_62.3096__full-cat_1_49	8edu_G	5.047e-06	BH-P4-5-01A_k141_788277_length_45519_cov_62.3096	Viruses;Duplodnaviria;Heunggongvirae;Uroviricota;Caudoviricetes;;	Duplodnaviria	Heunggongvirae	Uroviricota	Caudoviricetes	Caudoviricetes_unclassified	Caudoviricetes_unclassified	1OHG	HK97-like fold	Mycobacteriophage Muddy capsid
BH-P4-5-01A_k141_788277_length_45519_cov_62.3096__full-cat_1_49	7qof_B	6.021e-06	BH-P4-5-01A_k141_788277_length_45519_cov_62.3096	Viruses;Duplodnaviria;Heunggongvirae;Uroviricota;Caudoviricetes;;	Duplodnaviria	Heunggongvirae	Uroviricota	Caudoviricetes	Caudoviricetes_unclassified	Caudoviricetes_unclassified			Icosahedral capsid of the phicrAss001 virion
QHD-P6-4-01A_k141_1727572_length_45965_cov_33.4798__full-cat_1_40	2fs3_B	4.051e-09	QHD-P6-4-01A_k141_1727572_length_45965_cov_33.4798	Viruses;Duplodnaviria;Heunggongvirae;Uroviricota;Caudoviricetes;;Autographiviridae	Duplodnaviria	Heunggongvirae	Uroviricota	Caudoviricetes	Caudoviricetes_unclassified	Autographiviridae	1OHG	HK97-like fold	Bacteriophage HK97 K169Y Head I
QHD-P6-4-01A_k141_1727572_length_45965_cov_33.4798__full-cat_1_40	8edu_G	9.453e-09	QHD-P6-4-01A_k141_1727572_length_45965_cov_33.4798	Viruses;Duplodnaviria;Heunggongvirae;Uroviricota;Caudoviricetes;;Autographiviridae	Duplodnaviria	Heunggongvirae	Uroviricota	Caudoviricetes	Caudoviricetes_unclassified	Autographiviridae	1OHG	HK97-like fold	Mycobacteriophage Muddy capsid
QHD-P6-4-01A_k141_1727572_length_45965_cov_33.4798__full-cat_1_40	6tb9_C5	1.204e-08	QHD-P6-4-01A_k141_1727572_length_45965_cov_33.4798	Viruses;Duplodnaviria;Heunggongvirae;Uroviricota;Caudoviricetes;;Autographiviridae	Duplodnaviria	Heunggongvirae	Uroviricota	Caudoviricetes	Caudoviricetes_unclassified	Autographiviridae	1OHG	HK97-like fold	capsid of native GTA particle computed with C5 symmetry
QHD-P6-4-01A_k141_1727572_length_45965_cov_33.4798__full-cat_1_40	1ohg_A	1.84e-08	QHD-P6-4-01A_k141_1727572_length_45965_cov_33.4798	Viruses;Duplodnaviria;Heunggongvirae;Uroviricota;Caudoviricetes;;Autographiviridae	Duplodnaviria	Heunggongvirae	Uroviricota	Caudoviricetes	Caudoviricetes_unclassified	Autographiviridae	1OHG	HK97-like fold	STRUCTURE OF THE DSDNA BACTERIOPHAGE HK97 MATURE EMPTY capsid
QHD-P6-4-01A_k141_1727572_length_45965_cov_33.4798__full-cat_1_40	8edu_B	2.206e-08	QHD-P6-4-01A_k141_1727572_length_45965_cov_33.4798	Viruses;Duplodnaviria;Heunggongvirae;Uroviricota;Caudoviricetes;;Autographiviridae	Duplodnaviria	Heunggongvirae	Uroviricota	Caudoviricetes	Caudoviricetes_unclassified	Autographiviridae	1OHG	HK97-like fold	Mycobacteriophage Muddy capsid
QHD-P6-4-01A_k141_1727572_length_45965_cov_33.4798__full-cat_1_40	1if0_D	2.81e-08	QHD-P6-4-01A_k141_1727572_length_45965_cov_33.4798	Viruses;Duplodnaviria;Heunggongvirae;Uroviricota;Caudoviricetes;;Autographiviridae	Duplodnaviria	Heunggongvirae	Uroviricota	Caudoviricetes	Caudoviricetes_unclassified	Autographiviridae	1OHG	HK97-like fold	PSEUDO-ATOMIC MODEL OF BACTERIOPHAGE HK97 PROCAPSID (PROHEAD II)
QHD-P6-4-01A_k141_1727572_length_45965_cov_33.4798__full-cat_1_40	6tsu_U4	2.986e-08	QHD-P6-4-01A_k141_1727572_length_45965_cov_33.4798	Viruses;Duplodnaviria;Heunggongvirae;Uroviricota;Caudoviricetes;;Autographiviridae	Duplodnaviria	Heunggongvirae	Uroviricota	Caudoviricetes	Caudoviricetes_unclassified	Autographiviridae	1OHG	HK97-like fold	capsid of empty GTA particle computed with C5 symmetry
QHD-P6-4-01A_k141_1727572_length_45965_cov_33.4798__full-cat_1_40	5wk1_D	6.558e-08	QHD-P6-4-01A_k141_1727572_length_45965_cov_33.4798	Viruses;Duplodnaviria;Heunggongvirae;Uroviricota;Caudoviricetes;;Autographiviridae	Duplodnaviria	Heunggongvirae	Uroviricota	Caudoviricetes	Caudoviricetes_unclassified	Autographiviridae	1OHG	HK97-like fold	Structure of the major capsid protein and the capsid stabilizing protein of the marine siphovirus TW1
QHD-P6-4-01A_k141_1727572_length_45965_cov_33.4798__full-cat_1_40	2frp_G	1.064e-07	QHD-P6-4-01A_k141_1727572_length_45965_cov_33.4798	Viruses;Duplodnaviria;Heunggongvirae;Uroviricota;Caudoviricetes;;Autographiviridae	Duplodnaviria	Heunggongvirae	Uroviricota	Caudoviricetes	Caudoviricetes_unclassified	Autographiviridae	1OHG	HK97-like fold	Bacteriophage HK97 Expansion Intermediate IV
QHD-P6-4-01A_k141_1727572_length_45965_cov_33.4798__full-cat_1_40	2fs3_F	1.356e-07	QHD-P6-4-01A_k141_1727572_length_45965_cov_33.4798	Viruses;Duplodnaviria;Heunggongvirae;Uroviricota;Caudoviricetes;;Autographiviridae	Duplodnaviria	Heunggongvirae	Uroviricota	Caudoviricetes	Caudoviricetes_unclassified	Autographiviridae	1OHG	HK97-like fold	Bacteriophage HK97 K169Y Head I
SY-P8-1-01A_k141_191313_length_42234_cov_19.9665__full-cat_1_39	8i1v_G	4.054e-06	SY-P8-1-01A_k141_191313_length_42234_cov_19.9665	Viruses;Duplodnaviria;Heunggongvirae;Uroviricota;Caudoviricetes;;	Duplodnaviria	Heunggongvirae	Uroviricota	Caudoviricetes	Caudoviricetes_unclassified	Caudoviricetes_unclassified	2XYY	HK97-like fold	The asymmetric unit of P22 procapsid
QHD-P6-4-01A_k141_1727572_length_45965_cov_33.4798__full-cat_1_40	5tjt_C	4.55e-07	QHD-P6-4-01A_k141_1727572_length_45965_cov_33.4798	Viruses;Duplodnaviria;Heunggongvirae;Uroviricota;Caudoviricetes;;Autographiviridae	Duplodnaviria	Heunggongvirae	Uroviricota	Caudoviricetes	Caudoviricetes_unclassified	Autographiviridae	1OHG	HK97-like fold	T5 bacteriophage major capsid protein - one PB8 hexon
QHD-P6-4-01A_k141_1727572_length_45965_cov_33.4798__full-cat_1_40	7jw1_b	5.796e-07	QHD-P6-4-01A_k141_1727572_length_45965_cov_33.4798	Viruses;Duplodnaviria;Heunggongvirae;Uroviricota;Caudoviricetes;;Autographiviridae	Duplodnaviria	Heunggongvirae	Uroviricota	Caudoviricetes	Caudoviricetes_unclassified	Autographiviridae			Satellite phage P4 procapsid including size determination (Sid) protein
QHD-P6-4-01A_k141_1727572_length_45965_cov_33.4798__full-cat_1_40	8gmo_6	9.384e-06	QHD-P6-4-01A_k141_1727572_length_45965_cov_33.4798	Viruses;Duplodnaviria;Heunggongvirae;Uroviricota;Caudoviricetes;;Autographiviridae	Duplodnaviria	Heunggongvirae	Uroviricota	Caudoviricetes	Caudoviricetes_unclassified	Autographiviridae	IYUE	HK97-like fold	Bacteriophage T4 capsid shell containing 9DE insertions into the gp23* major capsid protein subunits
WH-P3-3-01A_k141_3374343_length_10967_cov_7.0000__full-cat_1_10	7sj5_B	6.414e-10	WH-P3-3-01A_k141_3374343_length_10967_cov_7.0000	Viruses;Duplodnaviria;Heunggongvirae;Uroviricota;Caudoviricetes;;	Duplodnaviria	Heunggongvirae	Uroviricota	Caudoviricetes	Caudoviricetes_unclassified	Caudoviricetes_unclassified			Bacteriophage lambda major capsid protein mutant - W308A
WH-P3-3-01A_k141_3374343_length_10967_cov_7.0000__full-cat_1_10	2fs3_B	1.783e-08	WH-P3-3-01A_k141_3374343_length_10967_cov_7.0000	Viruses;Duplodnaviria;Heunggongvirae;Uroviricota;Caudoviricetes;;	Duplodnaviria	Heunggongvirae	Uroviricota	Caudoviricetes	Caudoviricetes_unclassified	Caudoviricetes_unclassified	1OHG	HK97-like fold	Bacteriophage HK97 K169Y Head I
WH-P3-3-01A_k141_3374343_length_10967_cov_7.0000__full-cat_1_10	5wk1_D	8.587e-08	WH-P3-3-01A_k141_3374343_length_10967_cov_7.0000	Viruses;Duplodnaviria;Heunggongvirae;Uroviricota;Caudoviricetes;;	Duplodnaviria	Heunggongvirae	Uroviricota	Caudoviricetes	Caudoviricetes_unclassified	Caudoviricetes_unclassified	1OHG	HK97-like fold	Structure of the major capsid protein and the capsid stabilizing protein of the marine siphovirus TW1
WH-P3-3-01A_k141_3374343_length_10967_cov_7.0000__full-cat_1_10	1ohg_A	9.122e-08	WH-P3-3-01A_k141_3374343_length_10967_cov_7.0000	Viruses;Duplodnaviria;Heunggongvirae;Uroviricota;Caudoviricetes;;	Duplodnaviria	Heunggongvirae	Uroviricota	Caudoviricetes	Caudoviricetes_unclassified	Caudoviricetes_unclassified	1OHG	HK97-like fold	STRUCTURE OF THE DSDNA BACTERIOPHAGE HK97 MATURE EMPTY capsid
WH-P3-3-01A_k141_3374343_length_10967_cov_7.0000__full-cat_1_10	7jw1_b	1.393e-07	WH-P3-3-01A_k141_3374343_length_10967_cov_7.0000	Viruses;Duplodnaviria;Heunggongvirae;Uroviricota;Caudoviricetes;;	Duplodnaviria	Heunggongvirae	Uroviricota	Caudoviricetes	Caudoviricetes_unclassified	Caudoviricetes_unclassified			Satellite phage P4 procapsid including size determination (Sid) protein
WH-P3-3-01A_k141_3374343_length_10967_cov_7.0000__full-cat_1_10	6tb9_C5	2.549e-07	WH-P3-3-01A_k141_3374343_length_10967_cov_7.0000	Viruses;Duplodnaviria;Heunggongvirae;Uroviricota;Caudoviricetes;;	Duplodnaviria	Heunggongvirae	Uroviricota	Caudoviricetes	Caudoviricetes_unclassified	Caudoviricetes_unclassified	1OHG	HK97-like fold	capsid of native GTA particle computed with C5 symmetry
WH-P3-3-01A_k141_3374343_length_10967_cov_7.0000__full-cat_1_10	2fs3_F	3.056e-07	WH-P3-3-01A_k141_3374343_length_10967_cov_7.0000	Viruses;Duplodnaviria;Heunggongvirae;Uroviricota;Caudoviricetes;;	Duplodnaviria	Heunggongvirae	Uroviricota	Caudoviricetes	Caudoviricetes_unclassified	Caudoviricetes_unclassified	1OHG	HK97-like fold	Bacteriophage HK97 K169Y Head I
WH-P3-3-01A_k141_3374343_length_10967_cov_7.0000__full-cat_1_10	7oz4_E	5.943e-07	WH-P3-3-01A_k141_3374343_length_10967_cov_7.0000	Viruses;Duplodnaviria;Heunggongvirae;Uroviricota;Caudoviricetes;;	Duplodnaviria	Heunggongvirae	Uroviricota	Caudoviricetes	Caudoviricetes_unclassified	Caudoviricetes_unclassified	1OHG	HK97-like fold	Mature capsid of bacteriophage phiRSA1
WH-P3-3-01A_k141_3374343_length_10967_cov_7.0000__full-cat_1_10	1if0_D	1.228e-06	WH-P3-3-01A_k141_3374343_length_10967_cov_7.0000	Viruses;Duplodnaviria;Heunggongvirae;Uroviricota;Caudoviricetes;;	Duplodnaviria	Heunggongvirae	Uroviricota	Caudoviricetes	Caudoviricetes_unclassified	Caudoviricetes_unclassified	1OHG	HK97-like fold	PSEUDO-ATOMIC MODEL OF BACTERIOPHAGE HK97 PROCAPSID (PROHEAD II)
WH-P3-3-01A_k141_3374343_length_10967_cov_7.0000__full-cat_1_10	2frp_G	1.661e-06	WH-P3-3-01A_k141_3374343_length_10967_cov_7.0000	Viruses;Duplodnaviria;Heunggongvirae;Uroviricota;Caudoviricetes;;	Duplodnaviria	Heunggongvirae	Uroviricota	Caudoviricetes	Caudoviricetes_unclassified	Caudoviricetes_unclassified	1OHG	HK97-like fold	Bacteriophage HK97 Expansion Intermediate IV
WH-P3-3-01A_k141_3374343_length_10967_cov_7.0000__full-cat_1_10	6tsu_U4	4.642e-06	WH-P3-3-01A_k141_3374343_length_10967_cov_7.0000	Viruses;Duplodnaviria;Heunggongvirae;Uroviricota;Caudoviricetes;;	Duplodnaviria	Heunggongvirae	Uroviricota	Caudoviricetes	Caudoviricetes_unclassified	Caudoviricetes_unclassified	1OHG	HK97-like fold	capsid of empty GTA particle computed with C5 symmetry
WH-P3-3-01A_k141_3374343_length_10967_cov_7.0000__full-cat_1_10	7qof_B	4.642e-06	WH-P3-3-01A_k141_3374343_length_10967_cov_7.0000	Viruses;Duplodnaviria;Heunggongvirae;Uroviricota;Caudoviricetes;;	Duplodnaviria	Heunggongvirae	Uroviricota	Caudoviricetes	Caudoviricetes_unclassified	Caudoviricetes_unclassified			Icosahedral capsid of the phicrAss001 virion
WH-P3-3-01A_k141_3374343_length_10967_cov_7.0000__full-cat_1_10	8edu_G	6.671e-06	WH-P3-3-01A_k141_3374343_length_10967_cov_7.0000	Viruses;Duplodnaviria;Heunggongvirae;Uroviricota;Caudoviricetes;;	Duplodnaviria	Heunggongvirae	Uroviricota	Caudoviricetes	Caudoviricetes_unclassified	Caudoviricetes_unclassified	1OHG	HK97-like fold	Mycobacteriophage Muddy capsid
WH-P3-3-01A_k141_3374343_length_10967_cov_7.0000__full-cat_1_10	5tjt_C	9.588e-06	WH-P3-3-01A_k141_3374343_length_10967_cov_7.0000	Viruses;Duplodnaviria;Heunggongvirae;Uroviricota;Caudoviricetes;;	Duplodnaviria	Heunggongvirae	Uroviricota	Caudoviricetes	Caudoviricetes_unclassified	Caudoviricetes_unclassified	1OHG	HK97-like fold	T5 bacteriophage major capsid protein - one PB8 hexon
WH-P3-3-01A_k141_3374343_length_10967_cov_7.0000__full-cat_1_10	8gmo_C	9.588e-06	WH-P3-3-01A_k141_3374343_length_10967_cov_7.0000	Viruses;Duplodnaviria;Heunggongvirae;Uroviricota;Caudoviricetes;;	Duplodnaviria	Heunggongvirae	Uroviricota	Caudoviricetes	Caudoviricetes_unclassified	Caudoviricetes_unclassified	IYUE	HK97-like fold	Bacteriophage T4 capsid shell containing 9DE insertions into the gp23* major capsid protein subunits
SZ-P9-5-01A_k141_844242_length_41226_cov_18.0187__full-cat_1_57	5wk1_D	9.658e-15	SZ-P9-5-01A_k141_844242_length_41226_cov_18.0187	Viruses;Duplodnaviria;Heunggongvirae;Uroviricota;Caudoviricetes;;	Duplodnaviria	Heunggongvirae	Uroviricota	Caudoviricetes	Caudoviricetes_unclassified	Caudoviricetes_unclassified	1OHG	HK97-like fold	Structure of the major capsid protein and the capsid stabilizing protein of the marine siphovirus TW1
SZ-P9-5-01A_k141_844242_length_41226_cov_18.0187__full-cat_1_57	1ohg_A	1.302e-12	SZ-P9-5-01A_k141_844242_length_41226_cov_18.0187	Viruses;Duplodnaviria;Heunggongvirae;Uroviricota;Caudoviricetes;;	Duplodnaviria	Heunggongvirae	Uroviricota	Caudoviricetes	Caudoviricetes_unclassified	Caudoviricetes_unclassified	1OHG	HK97-like fold	STRUCTURE OF THE DSDNA BACTERIOPHAGE HK97 MATURE EMPTY capsid
SZ-P9-5-01A_k141_844242_length_41226_cov_18.0187__full-cat_1_57	2fs3_B	2.127e-12	SZ-P9-5-01A_k141_844242_length_41226_cov_18.0187	Viruses;Duplodnaviria;Heunggongvirae;Uroviricota;Caudoviricetes;;	Duplodnaviria	Heunggongvirae	Uroviricota	Caudoviricetes	Caudoviricetes_unclassified	Caudoviricetes_unclassified	1OHG	HK97-like fold	Bacteriophage HK97 K169Y Head I
SZ-P9-5-01A_k141_844242_length_41226_cov_18.0187__full-cat_1_57	2fs3_F	1.608e-11	SZ-P9-5-01A_k141_844242_length_41226_cov_18.0187	Viruses;Duplodnaviria;Heunggongvirae;Uroviricota;Caudoviricetes;;	Duplodnaviria	Heunggongvirae	Uroviricota	Caudoviricetes	Caudoviricetes_unclassified	Caudoviricetes_unclassified	1OHG	HK97-like fold	Bacteriophage HK97 K169Y Head I
SZ-P9-5-01A_k141_844242_length_41226_cov_18.0187__full-cat_1_57	6tsu_U4	2.055e-11	SZ-P9-5-01A_k141_844242_length_41226_cov_18.0187	Viruses;Duplodnaviria;Heunggongvirae;Uroviricota;Caudoviricetes;;	Duplodnaviria	Heunggongvirae	Uroviricota	Caudoviricetes	Caudoviricetes_unclassified	Caudoviricetes_unclassified	1OHG	HK97-like fold	capsid of empty GTA particle computed with C5 symmetry
SZ-P9-5-01A_k141_844242_length_41226_cov_18.0187__full-cat_1_57	6tb9_C5	2.537e-10	SZ-P9-5-01A_k141_844242_length_41226_cov_18.0187	Viruses;Duplodnaviria;Heunggongvirae;Uroviricota;Caudoviricetes;;	Duplodnaviria	Heunggongvirae	Uroviricota	Caudoviricetes	Caudoviricetes_unclassified	Caudoviricetes_unclassified	1OHG	HK97-like fold	capsid of native GTA particle computed with C5 symmetry
SZ-P9-5-01A_k141_844242_length_41226_cov_18.0187__full-cat_1_57	1if0_D	5.294e-10	SZ-P9-5-01A_k141_844242_length_41226_cov_18.0187	Viruses;Duplodnaviria;Heunggongvirae;Uroviricota;Caudoviricetes;;	Duplodnaviria	Heunggongvirae	Uroviricota	Caudoviricetes	Caudoviricetes_unclassified	Caudoviricetes_unclassified	1OHG	HK97-like fold	PSEUDO-ATOMIC MODEL OF BACTERIOPHAGE HK97 PROCAPSID (PROHEAD II)
SZ-P9-5-01A_k141_844242_length_41226_cov_18.0187__full-cat_1_57	2frp_G	8.132e-10	SZ-P9-5-01A_k141_844242_length_41226_cov_18.0187	Viruses;Duplodnaviria;Heunggongvirae;Uroviricota;Caudoviricetes;;	Duplodnaviria	Heunggongvirae	Uroviricota	Caudoviricetes	Caudoviricetes_unclassified	Caudoviricetes_unclassified	1OHG	HK97-like fold	Bacteriophage HK97 Expansion Intermediate IV
SZ-P9-5-01A_k141_844242_length_41226_cov_18.0187__full-cat_1_57	8edu_G	1.412e-09	SZ-P9-5-01A_k141_844242_length_41226_cov_18.0187	Viruses;Duplodnaviria;Heunggongvirae;Uroviricota;Caudoviricetes;;	Duplodnaviria	Heunggongvirae	Uroviricota	Caudoviricetes	Caudoviricetes_unclassified	Caudoviricetes_unclassified	1OHG	HK97-like fold	Mycobacteriophage Muddy capsid
SZ-P9-5-01A_k141_844242_length_41226_cov_18.0187__full-cat_1_57	5tjt_C	2.04e-09	SZ-P9-5-01A_k141_844242_length_41226_cov_18.0187	Viruses;Duplodnaviria;Heunggongvirae;Uroviricota;Caudoviricetes;;	Duplodnaviria	Heunggongvirae	Uroviricota	Caudoviricetes	Caudoviricetes_unclassified	Caudoviricetes_unclassified	1OHG	HK97-like fold	T5 bacteriophage major capsid protein - one PB8 hexon
SZ-P9-5-01A_k141_844242_length_41226_cov_18.0187__full-cat_1_57	8edu_B	3.133e-09	SZ-P9-5-01A_k141_844242_length_41226_cov_18.0187	Viruses;Duplodnaviria;Heunggongvirae;Uroviricota;Caudoviricetes;;	Duplodnaviria	Heunggongvirae	Uroviricota	Caudoviricetes	Caudoviricetes_unclassified	Caudoviricetes_unclassified	1OHG	HK97-like fold	Mycobacteriophage Muddy capsid
SZ-P9-5-01A_k141_844242_length_41226_cov_18.0187__full-cat_1_57	8gmo_AD	1.743e-08	SZ-P9-5-01A_k141_844242_length_41226_cov_18.0187	Viruses;Duplodnaviria;Heunggongvirae;Uroviricota;Caudoviricetes;;	Duplodnaviria	Heunggongvirae	Uroviricota	Caudoviricetes	Caudoviricetes_unclassified	Caudoviricetes_unclassified	IYUE	HK97-like fold	Bacteriophage T4 capsid shell containing 9DE insertions into the gp23* major capsid protein subunits
SZ-P9-5-01A_k141_844242_length_41226_cov_18.0187__full-cat_1_57	7oz4_E	4.372e-08	SZ-P9-5-01A_k141_844242_length_41226_cov_18.0187	Viruses;Duplodnaviria;Heunggongvirae;Uroviricota;Caudoviricetes;;	Duplodnaviria	Heunggongvirae	Uroviricota	Caudoviricetes	Caudoviricetes_unclassified	Caudoviricetes_unclassified	1OHG	HK97-like fold	Mature capsid of bacteriophage phiRSA1
SZ-P9-5-01A_k141_844242_length_41226_cov_18.0187__full-cat_1_57	8gmo_6	8.071e-08	SZ-P9-5-01A_k141_844242_length_41226_cov_18.0187	Viruses;Duplodnaviria;Heunggongvirae;Uroviricota;Caudoviricetes;;	Duplodnaviria	Heunggongvirae	Uroviricota	Caudoviricetes	Caudoviricetes_unclassified	Caudoviricetes_unclassified	IYUE	HK97-like fold	Bacteriophage T4 capsid shell containing 9DE insertions into the gp23* major capsid protein subunits
SZ-P9-5-01A_k141_844242_length_41226_cov_18.0187__full-cat_1_57	7jw1_b	1.031e-07	SZ-P9-5-01A_k141_844242_length_41226_cov_18.0187	Viruses;Duplodnaviria;Heunggongvirae;Uroviricota;Caudoviricetes;;	Duplodnaviria	Heunggongvirae	Uroviricota	Caudoviricetes	Caudoviricetes_unclassified	Caudoviricetes_unclassified			Satellite phage P4 procapsid including size determination (Sid) protein
SZ-P9-5-01A_k141_844242_length_41226_cov_18.0187__full-cat_1_57	5lii_P	7.087e-06	SZ-P9-5-01A_k141_844242_length_41226_cov_18.0187	Viruses;Duplodnaviria;Heunggongvirae;Uroviricota;Caudoviricetes;;	Duplodnaviria	Heunggongvirae	Uroviricota	Caudoviricetes	Caudoviricetes_unclassified	Caudoviricetes_unclassified			bacteriophage phi812K1-420 major capsid protein
SZ-P9-5-01A_k141_844242_length_41226_cov_18.0187__full-cat_1_57	8gmo_C	9.056e-06	SZ-P9-5-01A_k141_844242_length_41226_cov_18.0187	Viruses;Duplodnaviria;Heunggongvirae;Uroviricota;Caudoviricetes;;	Duplodnaviria	Heunggongvirae	Uroviricota	Caudoviricetes	Caudoviricetes_unclassified	Caudoviricetes_unclassified	IYUE	HK97-like fold	Bacteriophage T4 capsid shell containing 9DE insertions into the gp23* major capsid protein subunits
QD-P5-4-01A_k141_1053566_length_13071_cov_10.0204__full-cat_1_7	2fs3_B	1.678e-16	QD-P5-4-01A_k141_1053566_length_13071_cov_10.0204	Viruses;Duplodnaviria;Heunggongvirae;Uroviricota;Caudoviricetes;;	Duplodnaviria	Heunggongvirae	Uroviricota	Caudoviricetes	Caudoviricetes_unclassified	Caudoviricetes_unclassified	1OHG	HK97-like fold	Bacteriophage HK97 K169Y Head I
QD-P5-4-01A_k141_1053566_length_13071_cov_10.0204__full-cat_1_7	1ohg_A	1.89e-16	QD-P5-4-01A_k141_1053566_length_13071_cov_10.0204	Viruses;Duplodnaviria;Heunggongvirae;Uroviricota;Caudoviricetes;;	Duplodnaviria	Heunggongvirae	Uroviricota	Caudoviricetes	Caudoviricetes_unclassified	Caudoviricetes_unclassified	1OHG	HK97-like fold	STRUCTURE OF THE DSDNA BACTERIOPHAGE HK97 MATURE EMPTY capsid
QD-P5-4-01A_k141_1053566_length_13071_cov_10.0204__full-cat_1_7	1if0_D	6.379e-14	QD-P5-4-01A_k141_1053566_length_13071_cov_10.0204	Viruses;Duplodnaviria;Heunggongvirae;Uroviricota;Caudoviricetes;;	Duplodnaviria	Heunggongvirae	Uroviricota	Caudoviricetes	Caudoviricetes_unclassified	Caudoviricetes_unclassified	1OHG	HK97-like fold	PSEUDO-ATOMIC MODEL OF BACTERIOPHAGE HK97 PROCAPSID (PROHEAD II)
QD-P5-4-01A_k141_1053566_length_13071_cov_10.0204__full-cat_1_7	2fs3_F	6.379e-14	QD-P5-4-01A_k141_1053566_length_13071_cov_10.0204	Viruses;Duplodnaviria;Heunggongvirae;Uroviricota;Caudoviricetes;;	Duplodnaviria	Heunggongvirae	Uroviricota	Caudoviricetes	Caudoviricetes_unclassified	Caudoviricetes_unclassified	1OHG	HK97-like fold	Bacteriophage HK97 K169Y Head I
QD-P5-4-01A_k141_1053566_length_13071_cov_10.0204__full-cat_1_7	6tb9_C5	1.381e-13	QD-P5-4-01A_k141_1053566_length_13071_cov_10.0204	Viruses;Duplodnaviria;Heunggongvirae;Uroviricota;Caudoviricetes;;	Duplodnaviria	Heunggongvirae	Uroviricota	Caudoviricetes	Caudoviricetes_unclassified	Caudoviricetes_unclassified	1OHG	HK97-like fold	capsid of native GTA particle computed with C5 symmetry
QD-P5-4-01A_k141_1053566_length_13071_cov_10.0204__full-cat_1_7	2frp_G	2.501e-13	QD-P5-4-01A_k141_1053566_length_13071_cov_10.0204	Viruses;Duplodnaviria;Heunggongvirae;Uroviricota;Caudoviricetes;;	Duplodnaviria	Heunggongvirae	Uroviricota	Caudoviricetes	Caudoviricetes_unclassified	Caudoviricetes_unclassified	1OHG	HK97-like fold	Bacteriophage HK97 Expansion Intermediate IV
QD-P5-4-01A_k141_1053566_length_13071_cov_10.0204__full-cat_1_7	8edu_B	3.572e-13	QD-P5-4-01A_k141_1053566_length_13071_cov_10.0204	Viruses;Duplodnaviria;Heunggongvirae;Uroviricota;Caudoviricetes;;	Duplodnaviria	Heunggongvirae	Uroviricota	Caudoviricetes	Caudoviricetes_unclassified	Caudoviricetes_unclassified	1OHG	HK97-like fold	Mycobacteriophage Muddy capsid
QD-P5-4-01A_k141_1053566_length_13071_cov_10.0204__full-cat_1_7	8edu_G	3.791e-13	QD-P5-4-01A_k141_1053566_length_13071_cov_10.0204	Viruses;Duplodnaviria;Heunggongvirae;Uroviricota;Caudoviricetes;;	Duplodnaviria	Heunggongvirae	Uroviricota	Caudoviricetes	Caudoviricetes_unclassified	Caudoviricetes_unclassified	1OHG	HK97-like fold	Mycobacteriophage Muddy capsid
QD-P5-4-01A_k141_1053566_length_13071_cov_10.0204__full-cat_1_7	6tsu_U4	1.401e-12	QD-P5-4-01A_k141_1053566_length_13071_cov_10.0204	Viruses;Duplodnaviria;Heunggongvirae;Uroviricota;Caudoviricetes;;	Duplodnaviria	Heunggongvirae	Uroviricota	Caudoviricetes	Caudoviricetes_unclassified	Caudoviricetes_unclassified	1OHG	HK97-like fold	capsid of empty GTA particle computed with C5 symmetry
QD-P5-4-01A_k141_1053566_length_13071_cov_10.0204__full-cat_1_7	5tjt_C	2.61e-10	QD-P5-4-01A_k141_1053566_length_13071_cov_10.0204	Viruses;Duplodnaviria;Heunggongvirae;Uroviricota;Caudoviricetes;;	Duplodnaviria	Heunggongvirae	Uroviricota	Caudoviricetes	Caudoviricetes_unclassified	Caudoviricetes_unclassified	1OHG	HK97-like fold	T5 bacteriophage major capsid protein - one PB8 hexon
QD-P5-4-01A_k141_1053566_length_13071_cov_10.0204__full-cat_1_7	5wk1_D	1.771e-08	QD-P5-4-01A_k141_1053566_length_13071_cov_10.0204	Viruses;Duplodnaviria;Heunggongvirae;Uroviricota;Caudoviricetes;;	Duplodnaviria	Heunggongvirae	Uroviricota	Caudoviricetes	Caudoviricetes_unclassified	Caudoviricetes_unclassified	1OHG	HK97-like fold	Structure of the major capsid protein and the capsid stabilizing protein of the marine siphovirus TW1
QD-P5-4-01A_k141_1053566_length_13071_cov_10.0204__full-cat_1_7	8gmo_AD	6.545e-08	QD-P5-4-01A_k141_1053566_length_13071_cov_10.0204	Viruses;Duplodnaviria;Heunggongvirae;Uroviricota;Caudoviricetes;;	Duplodnaviria	Heunggongvirae	Uroviricota	Caudoviricetes	Caudoviricetes_unclassified	Caudoviricetes_unclassified	IYUE	HK97-like fold	Bacteriophage T4 capsid shell containing 9DE insertions into the gp23* major capsid protein subunits
QD-P5-4-01A_k141_1053566_length_13071_cov_10.0204__full-cat_1_7	7jw1_b	1.053e-07	QD-P5-4-01A_k141_1053566_length_13071_cov_10.0204	Viruses;Duplodnaviria;Heunggongvirae;Uroviricota;Caudoviricetes;;	Duplodnaviria	Heunggongvirae	Uroviricota	Caudoviricetes	Caudoviricetes_unclassified	Caudoviricetes_unclassified			Satellite phage P4 procapsid including size determination (Sid) protein
QD-P5-4-01A_k141_1053566_length_13071_cov_10.0204__full-cat_1_7	8gmo_C	1.186e-07	QD-P5-4-01A_k141_1053566_length_13071_cov_10.0204	Viruses;Duplodnaviria;Heunggongvirae;Uroviricota;Caudoviricetes;;	Duplodnaviria	Heunggongvirae	Uroviricota	Caudoviricetes	Caudoviricetes_unclassified	Caudoviricetes_unclassified	IYUE	HK97-like fold	Bacteriophage T4 capsid shell containing 9DE insertions into the gp23* major capsid protein subunits
QD-P5-4-01A_k141_1053566_length_13071_cov_10.0204__full-cat_1_7	5lii_P	4.128e-07	QD-P5-4-01A_k141_1053566_length_13071_cov_10.0204	Viruses;Duplodnaviria;Heunggongvirae;Uroviricota;Caudoviricetes;;	Duplodnaviria	Heunggongvirae	Uroviricota	Caudoviricetes	Caudoviricetes_unclassified	Caudoviricetes_unclassified			bacteriophage phi812K1-420 major capsid protein
QD-P5-4-01A_k141_1053566_length_13071_cov_10.0204__full-cat_1_7	7oz4_E	8.935e-07	QD-P5-4-01A_k141_1053566_length_13071_cov_10.0204	Viruses;Duplodnaviria;Heunggongvirae;Uroviricota;Caudoviricetes;;	Duplodnaviria	Heunggongvirae	Uroviricota	Caudoviricetes	Caudoviricetes_unclassified	Caudoviricetes_unclassified	1OHG	HK97-like fold	Mature capsid of bacteriophage phiRSA1
WH-P6-5-01A_k141_1009280_length_44733_cov_37.3156__full-cat_1_13	1ohg_A	6.636e-10	WH-P6-5-01A_k141_1009280_length_44733_cov_37.3156	Viruses;Duplodnaviria;Heunggongvirae;Uroviricota;Caudoviricetes;;Autographiviridae	Duplodnaviria	Heunggongvirae	Uroviricota	Caudoviricetes	Caudoviricetes_unclassified	Autographiviridae	1OHG	HK97-like fold	STRUCTURE OF THE DSDNA BACTERIOPHAGE HK97 MATURE EMPTY capsid
WH-P6-5-01A_k141_1009280_length_44733_cov_37.3156__full-cat_1_13	6tb9_C5	7.057e-10	WH-P6-5-01A_k141_1009280_length_44733_cov_37.3156	Viruses;Duplodnaviria;Heunggongvirae;Uroviricota;Caudoviricetes;;Autographiviridae	Duplodnaviria	Heunggongvirae	Uroviricota	Caudoviricetes	Caudoviricetes_unclassified	Autographiviridae	1OHG	HK97-like fold	capsid of native GTA particle computed with C5 symmetry
WH-P6-5-01A_k141_1009280_length_44733_cov_37.3156__full-cat_1_13	2frp_G	2.567e-09	WH-P6-5-01A_k141_1009280_length_44733_cov_37.3156	Viruses;Duplodnaviria;Heunggongvirae;Uroviricota;Caudoviricetes;;Autographiviridae	Duplodnaviria	Heunggongvirae	Uroviricota	Caudoviricetes	Caudoviricetes_unclassified	Autographiviridae	1OHG	HK97-like fold	Bacteriophage HK97 Expansion Intermediate IV
WH-P6-5-01A_k141_1009280_length_44733_cov_37.3156__full-cat_1_13	1if0_D	2.903e-09	WH-P6-5-01A_k141_1009280_length_44733_cov_37.3156	Viruses;Duplodnaviria;Heunggongvirae;Uroviricota;Caudoviricetes;;Autographiviridae	Duplodnaviria	Heunggongvirae	Uroviricota	Caudoviricetes	Caudoviricetes_unclassified	Autographiviridae	1OHG	HK97-like fold	PSEUDO-ATOMIC MODEL OF BACTERIOPHAGE HK97 PROCAPSID (PROHEAD II)
NF-P3-1-01A_k141_324711_length_101234_cov_26.0024__0_partial__full-cat_1_23	8i1v_G	4.054e-06									2XYY	HK97-like fold	The asymmetric unit of P22 procapsid
WH-P6-5-01A_k141_1009280_length_44733_cov_37.3156__full-cat_1_13	8edu_B	3.712e-09	WH-P6-5-01A_k141_1009280_length_44733_cov_37.3156	Viruses;Duplodnaviria;Heunggongvirae;Uroviricota;Caudoviricetes;;Autographiviridae	Duplodnaviria	Heunggongvirae	Uroviricota	Caudoviricetes	Caudoviricetes_unclassified	Autographiviridae	1OHG	HK97-like fold	Mycobacteriophage Muddy capsid
WH-P6-5-01A_k141_1009280_length_44733_cov_37.3156__full-cat_1_13	8edu_G	3.948e-09	WH-P6-5-01A_k141_1009280_length_44733_cov_37.3156	Viruses;Duplodnaviria;Heunggongvirae;Uroviricota;Caudoviricetes;;Autographiviridae	Duplodnaviria	Heunggongvirae	Uroviricota	Caudoviricetes	Caudoviricetes_unclassified	Autographiviridae	1OHG	HK97-like fold	Mycobacteriophage Muddy capsid
WH-P6-5-01A_k141_1009280_length_44733_cov_37.3156__full-cat_1_13	6tsu_U4	4.198e-09	WH-P6-5-01A_k141_1009280_length_44733_cov_37.3156	Viruses;Duplodnaviria;Heunggongvirae;Uroviricota;Caudoviricetes;;Autographiviridae	Duplodnaviria	Heunggongvirae	Uroviricota	Caudoviricetes	Caudoviricetes_unclassified	Autographiviridae	1OHG	HK97-like fold	capsid of empty GTA particle computed with C5 symmetry
WH-P6-5-01A_k141_1009280_length_44733_cov_37.3156__full-cat_1_13	2fs3_B	7.764e-09	WH-P6-5-01A_k141_1009280_length_44733_cov_37.3156	Viruses;Duplodnaviria;Heunggongvirae;Uroviricota;Caudoviricetes;;Autographiviridae	Duplodnaviria	Heunggongvirae	Uroviricota	Caudoviricetes	Caudoviricetes_unclassified	Autographiviridae	1OHG	HK97-like fold	Bacteriophage HK97 K169Y Head I
WH-P6-5-01A_k141_1009280_length_44733_cov_37.3156__full-cat_1_13	7jw1_b	1.836e-08	WH-P6-5-01A_k141_1009280_length_44733_cov_37.3156	Viruses;Duplodnaviria;Heunggongvirae;Uroviricota;Caudoviricetes;;Autographiviridae	Duplodnaviria	Heunggongvirae	Uroviricota	Caudoviricetes	Caudoviricetes_unclassified	Autographiviridae			Satellite phage P4 procapsid including size determination (Sid) protein
WH-P6-5-01A_k141_1009280_length_44733_cov_37.3156__full-cat_1_13	2fs3_F	3.396e-08	WH-P6-5-01A_k141_1009280_length_44733_cov_37.3156	Viruses;Duplodnaviria;Heunggongvirae;Uroviricota;Caudoviricetes;;Autographiviridae	Duplodnaviria	Heunggongvirae	Uroviricota	Caudoviricetes	Caudoviricetes_unclassified	Autographiviridae	1OHG	HK97-like fold	Bacteriophage HK97 K169Y Head I
WH-P6-5-01A_k141_1009280_length_44733_cov_37.3156__full-cat_1_13	5wk1_D	1.314e-07	WH-P6-5-01A_k141_1009280_length_44733_cov_37.3156	Viruses;Duplodnaviria;Heunggongvirae;Uroviricota;Caudoviricetes;;Autographiviridae	Duplodnaviria	Heunggongvirae	Uroviricota	Caudoviricetes	Caudoviricetes_unclassified	Autographiviridae	1OHG	HK97-like fold	Structure of the major capsid protein and the capsid stabilizing protein of the marine siphovirus TW1
WH-P6-5-01A_k141_1009280_length_44733_cov_37.3156__full-cat_1_13	5lii_P	1.485e-07	WH-P6-5-01A_k141_1009280_length_44733_cov_37.3156	Viruses;Duplodnaviria;Heunggongvirae;Uroviricota;Caudoviricetes;;Autographiviridae	Duplodnaviria	Heunggongvirae	Uroviricota	Caudoviricetes	Caudoviricetes_unclassified	Autographiviridae			bacteriophage phi812K1-420 major capsid protein
WH-P6-5-01A_k141_1009280_length_44733_cov_37.3156__full-cat_1_13	8gmo_AD	2.747e-07	WH-P6-5-01A_k141_1009280_length_44733_cov_37.3156	Viruses;Duplodnaviria;Heunggongvirae;Uroviricota;Caudoviricetes;;Autographiviridae	Duplodnaviria	Heunggongvirae	Uroviricota	Caudoviricetes	Caudoviricetes_unclassified	Autographiviridae	IYUE	HK97-like fold	Bacteriophage T4 capsid shell containing 9DE insertions into the gp23* major capsid protein subunits
WH-P6-5-01A_k141_1009280_length_44733_cov_37.3156__full-cat_1_13	5tjt_C	2.921e-07	WH-P6-5-01A_k141_1009280_length_44733_cov_37.3156	Viruses;Duplodnaviria;Heunggongvirae;Uroviricota;Caudoviricetes;;Autographiviridae	Duplodnaviria	Heunggongvirae	Uroviricota	Caudoviricetes	Caudoviricetes_unclassified	Autographiviridae	1OHG	HK97-like fold	T5 bacteriophage major capsid protein - one PB8 hexon
WH-P6-5-01A_k141_1009280_length_44733_cov_37.3156__full-cat_1_13	8gmo_C	7.814e-07	WH-P6-5-01A_k141_1009280_length_44733_cov_37.3156	Viruses;Duplodnaviria;Heunggongvirae;Uroviricota;Caudoviricetes;;Autographiviridae	Duplodnaviria	Heunggongvirae	Uroviricota	Caudoviricetes	Caudoviricetes_unclassified	Autographiviridae	IYUE	HK97-like fold	Bacteriophage T4 capsid shell containing 9DE insertions into the gp23* major capsid protein subunits
WH-P6-5-01A_k141_1009280_length_44733_cov_37.3156__full-cat_1_13	8gmo_6	9.396e-07	WH-P6-5-01A_k141_1009280_length_44733_cov_37.3156	Viruses;Duplodnaviria;Heunggongvirae;Uroviricota;Caudoviricetes;;Autographiviridae	Duplodnaviria	Heunggongvirae	Uroviricota	Caudoviricetes	Caudoviricetes_unclassified	Autographiviridae	IYUE	HK97-like fold	Bacteriophage T4 capsid shell containing 9DE insertions into the gp23* major capsid protein subunits
ZH-P8-5-01A_k141_890320_length_48837_cov_11.2476__full-cat_1_21	8i1v_G	4.059e-06	ZH-P8-5-01A_k141_890320_length_48837_cov_11.2476	Viruses;Duplodnaviria;Heunggongvirae;Uroviricota;Caudoviricetes;;	Duplodnaviria	Heunggongvirae	Uroviricota	Caudoviricetes	Caudoviricetes_unclassified	Caudoviricetes_unclassified	2XYY	HK97-like fold	The asymmetric unit of P22 procapsid
WH-P3-3-01A_k141_3607850_length_76719_cov_21.0003__full-cat_1_43	2fs3_B	1.307e-11	WH-P3-3-01A_k141_3607850_length_76719_cov_21.0003	Viruses;Duplodnaviria;Heunggongvirae;Uroviricota;Caudoviricetes;;	Duplodnaviria	Heunggongvirae	Uroviricota	Caudoviricetes	Caudoviricetes_unclassified	Caudoviricetes_unclassified	1OHG	HK97-like fold	Bacteriophage HK97 K169Y Head I
WH-P3-3-01A_k141_3607850_length_76719_cov_21.0003__full-cat_1_43	1ohg_A	2.584e-11	WH-P3-3-01A_k141_3607850_length_76719_cov_21.0003	Viruses;Duplodnaviria;Heunggongvirae;Uroviricota;Caudoviricetes;;	Duplodnaviria	Heunggongvirae	Uroviricota	Caudoviricetes	Caudoviricetes_unclassified	Caudoviricetes_unclassified	1OHG	HK97-like fold	STRUCTURE OF THE DSDNA BACTERIOPHAGE HK97 MATURE EMPTY capsid
WH-P3-3-01A_k141_3607850_length_76719_cov_21.0003__full-cat_1_43	2frp_G	5.108e-11	WH-P3-3-01A_k141_3607850_length_76719_cov_21.0003	Viruses;Duplodnaviria;Heunggongvirae;Uroviricota;Caudoviricetes;;	Duplodnaviria	Heunggongvirae	Uroviricota	Caudoviricetes	Caudoviricetes_unclassified	Caudoviricetes_unclassified	1OHG	HK97-like fold	Bacteriophage HK97 Expansion Intermediate IV
WH-P3-3-01A_k141_3607850_length_76719_cov_21.0003__full-cat_1_43	2fs3_F	9.543e-11	WH-P3-3-01A_k141_3607850_length_76719_cov_21.0003	Viruses;Duplodnaviria;Heunggongvirae;Uroviricota;Caudoviricetes;;	Duplodnaviria	Heunggongvirae	Uroviricota	Caudoviricetes	Caudoviricetes_unclassified	Caudoviricetes_unclassified	1OHG	HK97-like fold	Bacteriophage HK97 K169Y Head I
WH-P3-3-01A_k141_3607850_length_76719_cov_21.0003__full-cat_1_43	8edu_B	3.33e-10	WH-P3-3-01A_k141_3607850_length_76719_cov_21.0003	Viruses;Duplodnaviria;Heunggongvirae;Uroviricota;Caudoviricetes;;	Duplodnaviria	Heunggongvirae	Uroviricota	Caudoviricetes	Caudoviricetes_unclassified	Caudoviricetes_unclassified	1OHG	HK97-like fold	Mycobacteriophage Muddy capsid
WH-P3-3-01A_k141_3607850_length_76719_cov_21.0003__full-cat_1_43	8edu_G	4.18e-10	WH-P3-3-01A_k141_3607850_length_76719_cov_21.0003	Viruses;Duplodnaviria;Heunggongvirae;Uroviricota;Caudoviricetes;;	Duplodnaviria	Heunggongvirae	Uroviricota	Caudoviricetes	Caudoviricetes_unclassified	Caudoviricetes_unclassified	1OHG	HK97-like fold	Mycobacteriophage Muddy capsid
WH-P3-3-01A_k141_3607850_length_76719_cov_21.0003__full-cat_1_43	6tb9_C5	6.036e-09	WH-P3-3-01A_k141_3607850_length_76719_cov_21.0003	Viruses;Duplodnaviria;Heunggongvirae;Uroviricota;Caudoviricetes;;	Duplodnaviria	Heunggongvirae	Uroviricota	Caudoviricetes	Caudoviricetes_unclassified	Caudoviricetes_unclassified	1OHG	HK97-like fold	capsid of native GTA particle computed with C5 symmetry
WH-P3-3-01A_k141_3607850_length_76719_cov_21.0003__full-cat_1_43	5wk1_D	9.508e-09	WH-P3-3-01A_k141_3607850_length_76719_cov_21.0003	Viruses;Duplodnaviria;Heunggongvirae;Uroviricota;Caudoviricetes;;	Duplodnaviria	Heunggongvirae	Uroviricota	Caudoviricetes	Caudoviricetes_unclassified	Caudoviricetes_unclassified	1OHG	HK97-like fold	Structure of the major capsid protein and the capsid stabilizing protein of the marine siphovirus TW1
WH-P3-3-01A_k141_3607850_length_76719_cov_21.0003__full-cat_1_43	1if0_D	1.263e-08	WH-P3-3-01A_k141_3607850_length_76719_cov_21.0003	Viruses;Duplodnaviria;Heunggongvirae;Uroviricota;Caudoviricetes;;	Duplodnaviria	Heunggongvirae	Uroviricota	Caudoviricetes	Caudoviricetes_unclassified	Caudoviricetes_unclassified	1OHG	HK97-like fold	PSEUDO-ATOMIC MODEL OF BACTERIOPHAGE HK97 PROCAPSID (PROHEAD II)
WH-P3-3-01A_k141_3607850_length_76719_cov_21.0003__full-cat_1_43	6tsu_U4	3.935e-08	WH-P3-3-01A_k141_3607850_length_76719_cov_21.0003	Viruses;Duplodnaviria;Heunggongvirae;Uroviricota;Caudoviricetes;;	Duplodnaviria	Heunggongvirae	Uroviricota	Caudoviricetes	Caudoviricetes_unclassified	Caudoviricetes_unclassified	1OHG	HK97-like fold	capsid of empty GTA particle computed with C5 symmetry
WH-P3-3-01A_k141_3607850_length_76719_cov_21.0003__full-cat_1_43	5tjt_C	1.824e-07	WH-P3-3-01A_k141_3607850_length_76719_cov_21.0003	Viruses;Duplodnaviria;Heunggongvirae;Uroviricota;Caudoviricetes;;	Duplodnaviria	Heunggongvirae	Uroviricota	Caudoviricetes	Caudoviricetes_unclassified	Caudoviricetes_unclassified	1OHG	HK97-like fold	T5 bacteriophage major capsid protein - one PB8 hexon
WH-P3-3-01A_k141_3607850_length_76719_cov_21.0003__full-cat_1_43	7oz4_E	5.513e-06	WH-P3-3-01A_k141_3607850_length_76719_cov_21.0003	Viruses;Duplodnaviria;Heunggongvirae;Uroviricota;Caudoviricetes;;	Duplodnaviria	Heunggongvirae	Uroviricota	Caudoviricetes	Caudoviricetes_unclassified	Caudoviricetes_unclassified	1OHG	HK97-like fold	Mature capsid of bacteriophage phiRSA1
WH-P3-3-01A_k141_3607850_length_76719_cov_21.0003__full-cat_1_43	7jw1_b	7.323e-06	WH-P3-3-01A_k141_3607850_length_76719_cov_21.0003	Viruses;Duplodnaviria;Heunggongvirae;Uroviricota;Caudoviricetes;;	Duplodnaviria	Heunggongvirae	Uroviricota	Caudoviricetes	Caudoviricetes_unclassified	Caudoviricetes_unclassified			Satellite phage P4 procapsid including size determination (Sid) protein
QHD-P3-4-01A_k141_274965_length_26178_cov_21.3507__full-cat_1_33	6tb9_C5	1.178e-08	QHD-P3-4-01A_k141_274965_length_26178_cov_21.3507	Viruses;Duplodnaviria;Heunggongvirae;Uroviricota;Caudoviricetes;;Autographiviridae	Duplodnaviria	Heunggongvirae	Uroviricota	Caudoviricetes	Caudoviricetes_unclassified	Autographiviridae	1OHG	HK97-like fold	capsid of native GTA particle computed with C5 symmetry
QHD-P3-4-01A_k141_274965_length_26178_cov_21.3507__full-cat_1_33	2fs3_B	1.987e-08	QHD-P3-4-01A_k141_274965_length_26178_cov_21.3507	Viruses;Duplodnaviria;Heunggongvirae;Uroviricota;Caudoviricetes;;Autographiviridae	Duplodnaviria	Heunggongvirae	Uroviricota	Caudoviricetes	Caudoviricetes_unclassified	Autographiviridae	1OHG	HK97-like fold	Bacteriophage HK97 K169Y Head I
QHD-P3-4-01A_k141_274965_length_26178_cov_21.3507__full-cat_1_33	1ohg_A	2.507e-08	QHD-P3-4-01A_k141_274965_length_26178_cov_21.3507	Viruses;Duplodnaviria;Heunggongvirae;Uroviricota;Caudoviricetes;;Autographiviridae	Duplodnaviria	Heunggongvirae	Uroviricota	Caudoviricetes	Caudoviricetes_unclassified	Autographiviridae	1OHG	HK97-like fold	STRUCTURE OF THE DSDNA BACTERIOPHAGE HK97 MATURE EMPTY capsid
QHD-P3-4-01A_k141_274965_length_26178_cov_21.3507__full-cat_1_33	2frp_G	2.657e-08	QHD-P3-4-01A_k141_274965_length_26178_cov_21.3507	Viruses;Duplodnaviria;Heunggongvirae;Uroviricota;Caudoviricetes;;Autographiviridae	Duplodnaviria	Heunggongvirae	Uroviricota	Caudoviricetes	Caudoviricetes_unclassified	Autographiviridae	1OHG	HK97-like fold	Bacteriophage HK97 Expansion Intermediate IV
QHD-P3-4-01A_k141_274965_length_26178_cov_21.3507__full-cat_1_33	1if0_D	2.985e-08	QHD-P3-4-01A_k141_274965_length_26178_cov_21.3507	Viruses;Duplodnaviria;Heunggongvirae;Uroviricota;Caudoviricetes;;Autographiviridae	Duplodnaviria	Heunggongvirae	Uroviricota	Caudoviricetes	Caudoviricetes_unclassified	Autographiviridae	1OHG	HK97-like fold	PSEUDO-ATOMIC MODEL OF BACTERIOPHAGE HK97 PROCAPSID (PROHEAD II)
QHD-P3-4-01A_k141_274965_length_26178_cov_21.3507__full-cat_1_33	6tsu_U4	4.482e-08	QHD-P3-4-01A_k141_274965_length_26178_cov_21.3507	Viruses;Duplodnaviria;Heunggongvirae;Uroviricota;Caudoviricetes;;Autographiviridae	Duplodnaviria	Heunggongvirae	Uroviricota	Caudoviricetes	Caudoviricetes_unclassified	Autographiviridae	1OHG	HK97-like fold	capsid of empty GTA particle computed with C5 symmetry
QHD-P3-4-01A_k141_274965_length_26178_cov_21.3507__full-cat_1_33	2fs3_F	7.133e-08	QHD-P3-4-01A_k141_274965_length_26178_cov_21.3507	Viruses;Duplodnaviria;Heunggongvirae;Uroviricota;Caudoviricetes;;Autographiviridae	Duplodnaviria	Heunggongvirae	Uroviricota	Caudoviricetes	Caudoviricetes_unclassified	Autographiviridae	1OHG	HK97-like fold	Bacteriophage HK97 K169Y Head I
BH-P4-4-01A_k141_1368115_length_203402_cov_21.0000__full-cat_1_182	8i1v_G	4.066e-06	BH-P4-4-01A_k141_1368115_length_203402_cov_21.0000	Viruses;Duplodnaviria;Heunggongvirae;Uroviricota;Caudoviricetes;;	Duplodnaviria	Heunggongvirae	Uroviricota	Caudoviricetes	Caudoviricetes_unclassified	Caudoviricetes_unclassified	2XYY	HK97-like fold	The asymmetric unit of P22 procapsid
QHD-P3-4-01A_k141_274965_length_26178_cov_21.3507__full-cat_1_33	5wk1_D	1.351e-07	QHD-P3-4-01A_k141_274965_length_26178_cov_21.3507	Viruses;Duplodnaviria;Heunggongvirae;Uroviricota;Caudoviricetes;;Autographiviridae	Duplodnaviria	Heunggongvirae	Uroviricota	Caudoviricetes	Caudoviricetes_unclassified	Autographiviridae	1OHG	HK97-like fold	Structure of the major capsid protein and the capsid stabilizing protein of the marine siphovirus TW1
QHD-P3-4-01A_k141_274965_length_26178_cov_21.3507__full-cat_1_33	8edu_G	1.351e-07	QHD-P3-4-01A_k141_274965_length_26178_cov_21.3507	Viruses;Duplodnaviria;Heunggongvirae;Uroviricota;Caudoviricetes;;Autographiviridae	Duplodnaviria	Heunggongvirae	Uroviricota	Caudoviricetes	Caudoviricetes_unclassified	Autographiviridae	1OHG	HK97-like fold	Mycobacteriophage Muddy capsid
QHD-P3-4-01A_k141_274965_length_26178_cov_21.3507__full-cat_1_33	8edu_B	2.415e-07	QHD-P3-4-01A_k141_274965_length_26178_cov_21.3507	Viruses;Duplodnaviria;Heunggongvirae;Uroviricota;Caudoviricetes;;Autographiviridae	Duplodnaviria	Heunggongvirae	Uroviricota	Caudoviricetes	Caudoviricetes_unclassified	Autographiviridae	1OHG	HK97-like fold	Mycobacteriophage Muddy capsid
QHD-P3-4-01A_k141_274965_length_26178_cov_21.3507__full-cat_1_33	7jw1_b	5.773e-07	QHD-P3-4-01A_k141_274965_length_26178_cov_21.3507	Viruses;Duplodnaviria;Heunggongvirae;Uroviricota;Caudoviricetes;;Autographiviridae	Duplodnaviria	Heunggongvirae	Uroviricota	Caudoviricetes	Caudoviricetes_unclassified	Autographiviridae			Satellite phage P4 procapsid including size determination (Sid) protein
QHD-P3-4-01A_k141_274965_length_26178_cov_21.3507__full-cat_1_33	8gmo_C	6.484e-07	QHD-P3-4-01A_k141_274965_length_26178_cov_21.3507	Viruses;Duplodnaviria;Heunggongvirae;Uroviricota;Caudoviricetes;;Autographiviridae	Duplodnaviria	Heunggongvirae	Uroviricota	Caudoviricetes	Caudoviricetes_unclassified	Autographiviridae	IYUE	HK97-like fold	Bacteriophage T4 capsid shell containing 9DE insertions into the gp23* major capsid protein subunits
QHD-P3-4-01A_k141_274965_length_26178_cov_21.3507__full-cat_1_33	5tjt_C	6.872e-07	QHD-P3-4-01A_k141_274965_length_26178_cov_21.3507	Viruses;Duplodnaviria;Heunggongvirae;Uroviricota;Caudoviricetes;;Autographiviridae	Duplodnaviria	Heunggongvirae	Uroviricota	Caudoviricetes	Caudoviricetes_unclassified	Autographiviridae	1OHG	HK97-like fold	T5 bacteriophage major capsid protein - one PB8 hexon
PT-P5-Fe__1947412__full-cat_1_8	8i1v_G	4.069e-06	PT-P5-Fe__1947412	Viruses;Duplodnaviria;Heunggongvirae;Uroviricota;Caudoviricetes;;	Duplodnaviria	Heunggongvirae	Uroviricota	Caudoviricetes	Caudoviricetes_unclassified	Caudoviricetes_unclassified	2XYY	HK97-like fold	The asymmetric unit of P22 procapsid
QD-1-Fe__124729__full-cat_1_41	5wk1_D	3.026e-11	QD-1-Fe__124729	Viruses;Duplodnaviria;Heunggongvirae;Uroviricota;Caudoviricetes;;	Duplodnaviria	Heunggongvirae	Uroviricota	Caudoviricetes	Caudoviricetes_unclassified	Caudoviricetes_unclassified	1OHG	HK97-like fold	Structure of the major capsid protein and the capsid stabilizing protein of the marine siphovirus TW1
QD-1-Fe__124729__full-cat_1_41	6tb9_C5	4.965e-11	QD-1-Fe__124729	Viruses;Duplodnaviria;Heunggongvirae;Uroviricota;Caudoviricetes;;	Duplodnaviria	Heunggongvirae	Uroviricota	Caudoviricetes	Caudoviricetes_unclassified	Caudoviricetes_unclassified	1OHG	HK97-like fold	capsid of native GTA particle computed with C5 symmetry
QD-1-Fe__124729__full-cat_1_41	6tsu_U4	1.513e-10	QD-1-Fe__124729	Viruses;Duplodnaviria;Heunggongvirae;Uroviricota;Caudoviricetes;;	Duplodnaviria	Heunggongvirae	Uroviricota	Caudoviricetes	Caudoviricetes_unclassified	Caudoviricetes_unclassified	1OHG	HK97-like fold	capsid of empty GTA particle computed with C5 symmetry
QD-1-Fe__124729__full-cat_1_41	2fs3_B	2.641e-10	QD-1-Fe__124729	Viruses;Duplodnaviria;Heunggongvirae;Uroviricota;Caudoviricetes;;	Duplodnaviria	Heunggongvirae	Uroviricota	Caudoviricetes	Caudoviricetes_unclassified	Caudoviricetes_unclassified	1OHG	HK97-like fold	Bacteriophage HK97 K169Y Head I
QD-1-Fe__124729__full-cat_1_41	8edu_G	2.81e-10	QD-1-Fe__124729	Viruses;Duplodnaviria;Heunggongvirae;Uroviricota;Caudoviricetes;;	Duplodnaviria	Heunggongvirae	Uroviricota	Caudoviricetes	Caudoviricetes_unclassified	Caudoviricetes_unclassified	1OHG	HK97-like fold	Mycobacteriophage Muddy capsid
QD-1-Fe__124729__full-cat_1_41	1ohg_A	2.989e-10	QD-1-Fe__124729	Viruses;Duplodnaviria;Heunggongvirae;Uroviricota;Caudoviricetes;;	Duplodnaviria	Heunggongvirae	Uroviricota	Caudoviricetes	Caudoviricetes_unclassified	Caudoviricetes_unclassified	1OHG	HK97-like fold	STRUCTURE OF THE DSDNA BACTERIOPHAGE HK97 MATURE EMPTY capsid
QD-1-Fe__124729__full-cat_1_41	8edu_B	8.047e-10	QD-1-Fe__124729	Viruses;Duplodnaviria;Heunggongvirae;Uroviricota;Caudoviricetes;;	Duplodnaviria	Heunggongvirae	Uroviricota	Caudoviricetes	Caudoviricetes_unclassified	Caudoviricetes_unclassified	1OHG	HK97-like fold	Mycobacteriophage Muddy capsid
QD-1-Fe__124729__full-cat_1_41	1if0_D	1.405e-09	QD-1-Fe__124729	Viruses;Duplodnaviria;Heunggongvirae;Uroviricota;Caudoviricetes;;	Duplodnaviria	Heunggongvirae	Uroviricota	Caudoviricetes	Caudoviricetes_unclassified	Caudoviricetes_unclassified	1OHG	HK97-like fold	PSEUDO-ATOMIC MODEL OF BACTERIOPHAGE HK97 PROCAPSID (PROHEAD II)
QD-1-Fe__124729__full-cat_1_41	2fs3_F	1.799e-09	QD-1-Fe__124729	Viruses;Duplodnaviria;Heunggongvirae;Uroviricota;Caudoviricetes;;	Duplodnaviria	Heunggongvirae	Uroviricota	Caudoviricetes	Caudoviricetes_unclassified	Caudoviricetes_unclassified	1OHG	HK97-like fold	Bacteriophage HK97 K169Y Head I
QD-1-Fe__124729__full-cat_1_41	5tjt_C	4.023e-09	QD-1-Fe__124729	Viruses;Duplodnaviria;Heunggongvirae;Uroviricota;Caudoviricetes;;	Duplodnaviria	Heunggongvirae	Uroviricota	Caudoviricetes	Caudoviricetes_unclassified	Caudoviricetes_unclassified	1OHG	HK97-like fold	T5 bacteriophage major capsid protein - one PB8 hexon
QD-1-Fe__124729__full-cat_1_41	2frp_G	5.483e-09	QD-1-Fe__124729	Viruses;Duplodnaviria;Heunggongvirae;Uroviricota;Caudoviricetes;;	Duplodnaviria	Heunggongvirae	Uroviricota	Caudoviricetes	Caudoviricetes_unclassified	Caudoviricetes_unclassified	1OHG	HK97-like fold	Bacteriophage HK97 Expansion Intermediate IV
QD-1-Fe__124729__full-cat_1_41	7oz4_E	1.083e-08	QD-1-Fe__124729	Viruses;Duplodnaviria;Heunggongvirae;Uroviricota;Caudoviricetes;;	Duplodnaviria	Heunggongvirae	Uroviricota	Caudoviricetes	Caudoviricetes_unclassified	Caudoviricetes_unclassified	1OHG	HK97-like fold	Mature capsid of bacteriophage phiRSA1
QD-1-Fe__124729__full-cat_1_41	7jw1_b	5.091e-08	QD-1-Fe__124729	Viruses;Duplodnaviria;Heunggongvirae;Uroviricota;Caudoviricetes;;	Duplodnaviria	Heunggongvirae	Uroviricota	Caudoviricetes	Caudoviricetes_unclassified	Caudoviricetes_unclassified			Satellite phage P4 procapsid including size determination (Sid) protein
WH-1-Fe__525444__full-cat_1_38	8i1v_G	4.078e-06	WH-1-Fe__525444	Viruses;Duplodnaviria;Heunggongvirae;Uroviricota;Caudoviricetes;;	Duplodnaviria	Heunggongvirae	Uroviricota	Caudoviricetes	Caudoviricetes_unclassified	Caudoviricetes_unclassified	2XYY	HK97-like fold	The asymmetric unit of P22 procapsid
QD-1-Fe__124729__full-cat_1_41	7sj5_B	1.124e-06	QD-1-Fe__124729	Viruses;Duplodnaviria;Heunggongvirae;Uroviricota;Caudoviricetes;;	Duplodnaviria	Heunggongvirae	Uroviricota	Caudoviricetes	Caudoviricetes_unclassified	Caudoviricetes_unclassified			Bacteriophage lambda major capsid protein mutant - W308A
QD-1-Fe__124729__full-cat_1_41	5lii_P	7.201e-06	QD-1-Fe__124729	Viruses;Duplodnaviria;Heunggongvirae;Uroviricota;Caudoviricetes;;	Duplodnaviria	Heunggongvirae	Uroviricota	Caudoviricetes	Caudoviricetes_unclassified	Caudoviricetes_unclassified			bacteriophage phi812K1-420 major capsid protein
QD-1-Fe__124729__full-cat_1_41	8gmo_AD	7.201e-06	QD-1-Fe__124729	Viruses;Duplodnaviria;Heunggongvirae;Uroviricota;Caudoviricetes;;	Duplodnaviria	Heunggongvirae	Uroviricota	Caudoviricetes	Caudoviricetes_unclassified	Caudoviricetes_unclassified	IYUE	HK97-like fold	Bacteriophage T4 capsid shell containing 9DE insertions into the gp23* major capsid protein subunits
QD-3-Fe__517493__full-cat_1_30	6tb9_C5	8.434e-11	QD-3-Fe__517493	Viruses;Duplodnaviria;Heunggongvirae;Uroviricota;Caudoviricetes;;	Duplodnaviria	Heunggongvirae	Uroviricota	Caudoviricetes	Caudoviricetes_unclassified	Caudoviricetes_unclassified	1OHG	HK97-like fold	capsid of native GTA particle computed with C5 symmetry
QD-3-Fe__517493__full-cat_1_30	6tsu_U4	1.076e-10	QD-3-Fe__517493	Viruses;Duplodnaviria;Heunggongvirae;Uroviricota;Caudoviricetes;;	Duplodnaviria	Heunggongvirae	Uroviricota	Caudoviricetes	Caudoviricetes_unclassified	Caudoviricetes_unclassified	1OHG	HK97-like fold	capsid of empty GTA particle computed with C5 symmetry
QD-3-Fe__517493__full-cat_1_30	8edu_G	1.549e-10	QD-3-Fe__517493	Viruses;Duplodnaviria;Heunggongvirae;Uroviricota;Caudoviricetes;;	Duplodnaviria	Heunggongvirae	Uroviricota	Caudoviricetes	Caudoviricetes_unclassified	Caudoviricetes_unclassified	1OHG	HK97-like fold	Mycobacteriophage Muddy capsid
QD-3-Fe__517493__full-cat_1_30	2fs3_B	3.854e-10	QD-3-Fe__517493	Viruses;Duplodnaviria;Heunggongvirae;Uroviricota;Caudoviricetes;;	Duplodnaviria	Heunggongvirae	Uroviricota	Caudoviricetes	Caudoviricetes_unclassified	Caudoviricetes_unclassified	1OHG	HK97-like fold	Bacteriophage HK97 K169Y Head I
QD-3-Fe__517493__full-cat_1_30	8edu_B	4.096e-10	QD-3-Fe__517493	Viruses;Duplodnaviria;Heunggongvirae;Uroviricota;Caudoviricetes;;	Duplodnaviria	Heunggongvirae	Uroviricota	Caudoviricetes	Caudoviricetes_unclassified	Caudoviricetes_unclassified	1OHG	HK97-like fold	Mycobacteriophage Muddy capsid
QD-3-Fe__517493__full-cat_1_30	1ohg_A	2.387e-09	QD-3-Fe__517493	Viruses;Duplodnaviria;Heunggongvirae;Uroviricota;Caudoviricetes;;	Duplodnaviria	Heunggongvirae	Uroviricota	Caudoviricetes	Caudoviricetes_unclassified	Caudoviricetes_unclassified	1OHG	HK97-like fold	STRUCTURE OF THE DSDNA BACTERIOPHAGE HK97 MATURE EMPTY capsid
QD-3-Fe__517493__full-cat_1_30	2fs3_F	7.575e-09	QD-3-Fe__517493	Viruses;Duplodnaviria;Heunggongvirae;Uroviricota;Caudoviricetes;;	Duplodnaviria	Heunggongvirae	Uroviricota	Caudoviricetes	Caudoviricetes_unclassified	Caudoviricetes_unclassified	1OHG	HK97-like fold	Bacteriophage HK97 K169Y Head I
QD-3-Fe__517493__full-cat_1_30	1if0_D	1.391e-08	QD-3-Fe__517493	Viruses;Duplodnaviria;Heunggongvirae;Uroviricota;Caudoviricetes;;	Duplodnaviria	Heunggongvirae	Uroviricota	Caudoviricetes	Caudoviricetes_unclassified	Caudoviricetes_unclassified	1OHG	HK97-like fold	PSEUDO-ATOMIC MODEL OF BACTERIOPHAGE HK97 PROCAPSID (PROHEAD II)
QD-3-Fe__517493__full-cat_1_30	5wk1_D	3.066e-08	QD-3-Fe__517493	Viruses;Duplodnaviria;Heunggongvirae;Uroviricota;Caudoviricetes;;	Duplodnaviria	Heunggongvirae	Uroviricota	Caudoviricetes	Caudoviricetes_unclassified	Caudoviricetes_unclassified	1OHG	HK97-like fold	Structure of the major capsid protein and the capsid stabilizing protein of the marine siphovirus TW1
QD-3-Fe__517493__full-cat_1_30	2frp_G	3.258e-08	QD-3-Fe__517493	Viruses;Duplodnaviria;Heunggongvirae;Uroviricota;Caudoviricetes;;	Duplodnaviria	Heunggongvirae	Uroviricota	Caudoviricetes	Caudoviricetes_unclassified	Caudoviricetes_unclassified	1OHG	HK97-like fold	Bacteriophage HK97 Expansion Intermediate IV
QD-3-Fe__517493__full-cat_1_30	7jw1_b	8.615e-08	QD-3-Fe__517493	Viruses;Duplodnaviria;Heunggongvirae;Uroviricota;Caudoviricetes;;	Duplodnaviria	Heunggongvirae	Uroviricota	Caudoviricetes	Caudoviricetes_unclassified	Caudoviricetes_unclassified			Satellite phage P4 procapsid including size determination (Sid) protein
QD-3-Fe__517493__full-cat_1_30	5tjt_C	1.241e-07	QD-3-Fe__517493	Viruses;Duplodnaviria;Heunggongvirae;Uroviricota;Caudoviricetes;;	Duplodnaviria	Heunggongvirae	Uroviricota	Caudoviricetes	Caudoviricetes_unclassified	Caudoviricetes_unclassified	1OHG	HK97-like fold	T5 bacteriophage major capsid protein - one PB8 hexon
ZH-P2-3-01A_k141_1461194_length_46058_cov_49.7646__full-cat_1_11	8i1v_G	4.078e-06	ZH-P2-3-01A_k141_1461194_length_46058_cov_49.7646	Viruses;Duplodnaviria;Heunggongvirae;Uroviricota;Caudoviricetes;;Zobellviridae	Duplodnaviria	Heunggongvirae	Uroviricota	Caudoviricetes	Caudoviricetes_unclassified	Zobellviridae	2XYY	HK97-like fold	The asymmetric unit of P22 procapsid
QD-3-Fe__517493__full-cat_1_30	7oz4_E	5.057e-06	QD-3-Fe__517493	Viruses;Duplodnaviria;Heunggongvirae;Uroviricota;Caudoviricetes;;	Duplodnaviria	Heunggongvirae	Uroviricota	Caudoviricetes	Caudoviricetes_unclassified	Caudoviricetes_unclassified	1OHG	HK97-like fold	Mature capsid of bacteriophage phiRSA1
YJ-P5B_k141_2315946_length_20652_cov_20.1434__full-cat_1_20	2fs3_B	3.672e-09	YJ-P5B_k141_2315946_length_20652_cov_20.1434	Viruses;Duplodnaviria;Heunggongvirae;Uroviricota;Caudoviricetes;;	Duplodnaviria	Heunggongvirae	Uroviricota	Caudoviricetes	Caudoviricetes_unclassified	Caudoviricetes_unclassified	1OHG	HK97-like fold	Bacteriophage HK97 K169Y Head I
YJ-P5B_k141_2315946_length_20652_cov_20.1434__full-cat_1_20	1ohg_A	5.597e-09	YJ-P5B_k141_2315946_length_20652_cov_20.1434	Viruses;Duplodnaviria;Heunggongvirae;Uroviricota;Caudoviricetes;;	Duplodnaviria	Heunggongvirae	Uroviricota	Caudoviricetes	Caudoviricetes_unclassified	Caudoviricetes_unclassified	1OHG	HK97-like fold	STRUCTURE OF THE DSDNA BACTERIOPHAGE HK97 MATURE EMPTY capsid
YJ-P5B_k141_2315946_length_20652_cov_20.1434__full-cat_1_20	6tb9_C5	2.373e-08	YJ-P5B_k141_2315946_length_20652_cov_20.1434	Viruses;Duplodnaviria;Heunggongvirae;Uroviricota;Caudoviricetes;;	Duplodnaviria	Heunggongvirae	Uroviricota	Caudoviricetes	Caudoviricetes_unclassified	Caudoviricetes_unclassified	1OHG	HK97-like fold	capsid of native GTA particle computed with C5 symmetry
YJ-P5B_k141_2315946_length_20652_cov_20.1434__full-cat_1_20	8edu_G	2.676e-08	YJ-P5B_k141_2315946_length_20652_cov_20.1434	Viruses;Duplodnaviria;Heunggongvirae;Uroviricota;Caudoviricetes;;	Duplodnaviria	Heunggongvirae	Uroviricota	Caudoviricetes	Caudoviricetes_unclassified	Caudoviricetes_unclassified	1OHG	HK97-like fold	Mycobacteriophage Muddy capsid
YJ-P5B_k141_2315946_length_20652_cov_20.1434__full-cat_1_20	2fs3_F	7.011e-08	YJ-P5B_k141_2315946_length_20652_cov_20.1434	Viruses;Duplodnaviria;Heunggongvirae;Uroviricota;Caudoviricetes;;	Duplodnaviria	Heunggongvirae	Uroviricota	Caudoviricetes	Caudoviricetes_unclassified	Caudoviricetes_unclassified	1OHG	HK97-like fold	Bacteriophage HK97 K169Y Head I
YJ-P5B_k141_2315946_length_20652_cov_20.1434__full-cat_1_20	7qof_B	9.472e-08	YJ-P5B_k141_2315946_length_20652_cov_20.1434	Viruses;Duplodnaviria;Heunggongvirae;Uroviricota;Caudoviricetes;;	Duplodnaviria	Heunggongvirae	Uroviricota	Caudoviricetes	Caudoviricetes_unclassified	Caudoviricetes_unclassified			Icosahedral capsid of the phicrAss001 virion
YJ-P5B_k141_2315946_length_20652_cov_20.1434__full-cat_1_20	5tjt_C	1.006e-07	YJ-P5B_k141_2315946_length_20652_cov_20.1434	Viruses;Duplodnaviria;Heunggongvirae;Uroviricota;Caudoviricetes;;	Duplodnaviria	Heunggongvirae	Uroviricota	Caudoviricetes	Caudoviricetes_unclassified	Caudoviricetes_unclassified	1OHG	HK97-like fold	T5 bacteriophage major capsid protein - one PB8 hexon
YJ-P5B_k141_2315946_length_20652_cov_20.1434__full-cat_1_20	1if0_D	1.628e-07	YJ-P5B_k141_2315946_length_20652_cov_20.1434	Viruses;Duplodnaviria;Heunggongvirae;Uroviricota;Caudoviricetes;;	Duplodnaviria	Heunggongvirae	Uroviricota	Caudoviricetes	Caudoviricetes_unclassified	Caudoviricetes_unclassified	1OHG	HK97-like fold	PSEUDO-ATOMIC MODEL OF BACTERIOPHAGE HK97 PROCAPSID (PROHEAD II)
YJ-P5B_k141_2315946_length_20652_cov_20.1434__full-cat_1_20	8edu_B	1.95e-07	YJ-P5B_k141_2315946_length_20652_cov_20.1434	Viruses;Duplodnaviria;Heunggongvirae;Uroviricota;Caudoviricetes;;	Duplodnaviria	Heunggongvirae	Uroviricota	Caudoviricetes	Caudoviricetes_unclassified	Caudoviricetes_unclassified	1OHG	HK97-like fold	Mycobacteriophage Muddy capsid
YJ-P5B_k141_2315946_length_20652_cov_20.1434__full-cat_1_20	7jw1_b	2.635e-07	YJ-P5B_k141_2315946_length_20652_cov_20.1434	Viruses;Duplodnaviria;Heunggongvirae;Uroviricota;Caudoviricetes;;	Duplodnaviria	Heunggongvirae	Uroviricota	Caudoviricetes	Caudoviricetes_unclassified	Caudoviricetes_unclassified			Satellite phage P4 procapsid including size determination (Sid) protein
YJ-P5B_k141_2315946_length_20652_cov_20.1434__full-cat_1_20	6tsu_U4	6.5e-07	YJ-P5B_k141_2315946_length_20652_cov_20.1434	Viruses;Duplodnaviria;Heunggongvirae;Uroviricota;Caudoviricetes;;	Duplodnaviria	Heunggongvirae	Uroviricota	Caudoviricetes	Caudoviricetes_unclassified	Caudoviricetes_unclassified	1OHG	HK97-like fold	capsid of empty GTA particle computed with C5 symmetry
YJ-P5B_k141_2315946_length_20652_cov_20.1434__full-cat_1_20	5lii_P	1.26e-06	YJ-P5B_k141_2315946_length_20652_cov_20.1434	Viruses;Duplodnaviria;Heunggongvirae;Uroviricota;Caudoviricetes;;	Duplodnaviria	Heunggongvirae	Uroviricota	Caudoviricetes	Caudoviricetes_unclassified	Caudoviricetes_unclassified			bacteriophage phi812K1-420 major capsid protein
YJ-P5B_k141_2315946_length_20652_cov_20.1434__full-cat_1_20	7oz4_E	2.756e-06	YJ-P5B_k141_2315946_length_20652_cov_20.1434	Viruses;Duplodnaviria;Heunggongvirae;Uroviricota;Caudoviricetes;;	Duplodnaviria	Heunggongvirae	Uroviricota	Caudoviricetes	Caudoviricetes_unclassified	Caudoviricetes_unclassified	1OHG	HK97-like fold	Mature capsid of bacteriophage phiRSA1
YJ-P5B_k141_2315946_length_20652_cov_20.1434__full-cat_1_20	7qof_A	2.927e-06	YJ-P5B_k141_2315946_length_20652_cov_20.1434	Viruses;Duplodnaviria;Heunggongvirae;Uroviricota;Caudoviricetes;;	Duplodnaviria	Heunggongvirae	Uroviricota	Caudoviricetes	Caudoviricetes_unclassified	Caudoviricetes_unclassified			Icosahedral capsid of the phicrAss001 virion
YJ-P5B_k141_2315946_length_20652_cov_20.1434__full-cat_1_20	5wk1_D	4.737e-06	YJ-P5B_k141_2315946_length_20652_cov_20.1434	Viruses;Duplodnaviria;Heunggongvirae;Uroviricota;Caudoviricetes;;	Duplodnaviria	Heunggongvirae	Uroviricota	Caudoviricetes	Caudoviricetes_unclassified	Caudoviricetes_unclassified	1OHG	HK97-like fold	Structure of the major capsid protein and the capsid stabilizing protein of the marine siphovirus TW1
BH-P7-5-01A_k141_299795_length_33144_cov_73.6499__full-cat_1_31	8i1v_G	4.079e-06	BH-P7-5-01A_k141_299795_length_33144_cov_73.6499	Viruses;Duplodnaviria;Heunggongvirae;Uroviricota;Caudoviricetes;;	Duplodnaviria	Heunggongvirae	Uroviricota	Caudoviricetes	Caudoviricetes_unclassified	Caudoviricetes_unclassified	2XYY	HK97-like fold	The asymmetric unit of P22 procapsid
SY-P5-5-01A_k141_356896_length_26445_cov_72.0000__full-cat_1_30	5lii_P	3.712e-07	SY-P5-5-01A_k141_356896_length_26445_cov_72.0000	Viruses;Duplodnaviria;Heunggongvirae;Uroviricota;Caudoviricetes;;	Duplodnaviria	Heunggongvirae	Uroviricota	Caudoviricetes	Caudoviricetes_unclassified	Caudoviricetes_unclassified			bacteriophage phi812K1-420 major capsid protein
SY-P5-5-01A_k141_356896_length_26445_cov_72.0000__full-cat_1_30	8edu_G	6.26e-06	SY-P5-5-01A_k141_356896_length_26445_cov_72.0000	Viruses;Duplodnaviria;Heunggongvirae;Uroviricota;Caudoviricetes;;	Duplodnaviria	Heunggongvirae	Uroviricota	Caudoviricetes	Caudoviricetes_unclassified	Caudoviricetes_unclassified	1OHG	HK97-like fold	Mycobacteriophage Muddy capsid
SY-P2-5-01A_k141_949765_length_45537_cov_61.0000__full-cat_1_36	8i1v_G	4.08e-06	SY-P2-5-01A_k141_949765_length_45537_cov_61.0000	Viruses;Duplodnaviria;Heunggongvirae;Uroviricota;Caudoviricetes;;	Duplodnaviria	Heunggongvirae	Uroviricota	Caudoviricetes	Caudoviricetes_unclassified	Caudoviricetes_unclassified	2XYY	HK97-like fold	The asymmetric unit of P22 procapsid
QHD-P4-4-01A_k141_2197067_length_26927_cov_19.6795__full-cat_1_5	6tb9_C5	3.977e-12	QHD-P4-4-01A_k141_2197067_length_26927_cov_19.6795	Viruses;Duplodnaviria;Heunggongvirae;Uroviricota;Caudoviricetes;;	Duplodnaviria	Heunggongvirae	Uroviricota	Caudoviricetes	Caudoviricetes_unclassified	Caudoviricetes_unclassified	1OHG	HK97-like fold	capsid of native GTA particle computed with C5 symmetry
QHD-P4-4-01A_k141_2197067_length_26927_cov_19.6795__full-cat_1_5	1ohg_A	1.054e-11	QHD-P4-4-01A_k141_2197067_length_26927_cov_19.6795	Viruses;Duplodnaviria;Heunggongvirae;Uroviricota;Caudoviricetes;;	Duplodnaviria	Heunggongvirae	Uroviricota	Caudoviricetes	Caudoviricetes_unclassified	Caudoviricetes_unclassified	1OHG	HK97-like fold	STRUCTURE OF THE DSDNA BACTERIOPHAGE HK97 MATURE EMPTY capsid
QHD-P4-4-01A_k141_2197067_length_26927_cov_19.6795__full-cat_1_5	2fs3_B	2.629e-11	QHD-P4-4-01A_k141_2197067_length_26927_cov_19.6795	Viruses;Duplodnaviria;Heunggongvirae;Uroviricota;Caudoviricetes;;	Duplodnaviria	Heunggongvirae	Uroviricota	Caudoviricetes	Caudoviricetes_unclassified	Caudoviricetes_unclassified	1OHG	HK97-like fold	Bacteriophage HK97 K169Y Head I
QHD-P4-4-01A_k141_2197067_length_26927_cov_19.6795__full-cat_1_5	2frp_G	7.407e-11	QHD-P4-4-01A_k141_2197067_length_26927_cov_19.6795	Viruses;Duplodnaviria;Heunggongvirae;Uroviricota;Caudoviricetes;;	Duplodnaviria	Heunggongvirae	Uroviricota	Caudoviricetes	Caudoviricetes_unclassified	Caudoviricetes_unclassified	1OHG	HK97-like fold	Bacteriophage HK97 Expansion Intermediate IV
QHD-P4-4-01A_k141_2197067_length_26927_cov_19.6795__full-cat_1_5	2fs3_F	7.407e-11	QHD-P4-4-01A_k141_2197067_length_26927_cov_19.6795	Viruses;Duplodnaviria;Heunggongvirae;Uroviricota;Caudoviricetes;;	Duplodnaviria	Heunggongvirae	Uroviricota	Caudoviricetes	Caudoviricetes_unclassified	Caudoviricetes_unclassified	1OHG	HK97-like fold	Bacteriophage HK97 K169Y Head I
QHD-P4-4-01A_k141_2197067_length_26927_cov_19.6795__full-cat_1_5	6tsu_U4	3.197e-10	QHD-P4-4-01A_k141_2197067_length_26927_cov_19.6795	Viruses;Duplodnaviria;Heunggongvirae;Uroviricota;Caudoviricetes;;	Duplodnaviria	Heunggongvirae	Uroviricota	Caudoviricetes	Caudoviricetes_unclassified	Caudoviricetes_unclassified	1OHG	HK97-like fold	capsid of empty GTA particle computed with C5 symmetry
QHD-P4-4-01A_k141_2197067_length_26927_cov_19.6795__full-cat_1_5	1if0_D	1.38e-09	QHD-P4-4-01A_k141_2197067_length_26927_cov_19.6795	Viruses;Duplodnaviria;Heunggongvirae;Uroviricota;Caudoviricetes;;	Duplodnaviria	Heunggongvirae	Uroviricota	Caudoviricetes	Caudoviricetes_unclassified	Caudoviricetes_unclassified	1OHG	HK97-like fold	PSEUDO-ATOMIC MODEL OF BACTERIOPHAGE HK97 PROCAPSID (PROHEAD II)
QHD-P4-4-01A_k141_2197067_length_26927_cov_19.6795__full-cat_1_5	5tjt_C	1.558e-09	QHD-P4-4-01A_k141_2197067_length_26927_cov_19.6795	Viruses;Duplodnaviria;Heunggongvirae;Uroviricota;Caudoviricetes;;	Duplodnaviria	Heunggongvirae	Uroviricota	Caudoviricetes	Caudoviricetes_unclassified	Caudoviricetes_unclassified	1OHG	HK97-like fold	T5 bacteriophage major capsid protein - one PB8 hexon
QHD-P4-4-01A_k141_2197067_length_26927_cov_19.6795__full-cat_1_5	8edu_G	1.558e-09	QHD-P4-4-01A_k141_2197067_length_26927_cov_19.6795	Viruses;Duplodnaviria;Heunggongvirae;Uroviricota;Caudoviricetes;;	Duplodnaviria	Heunggongvirae	Uroviricota	Caudoviricetes	Caudoviricetes_unclassified	Caudoviricetes_unclassified	1OHG	HK97-like fold	Mycobacteriophage Muddy capsid
QHD-P4-4-01A_k141_2197067_length_26927_cov_19.6795__full-cat_1_5	3j4u_B	4.666e-09	QHD-P4-4-01A_k141_2197067_length_26927_cov_19.6795	Viruses;Duplodnaviria;Heunggongvirae;Uroviricota;Caudoviricetes;;	Duplodnaviria	Heunggongvirae	Uroviricota	Caudoviricetes	Caudoviricetes_unclassified	Caudoviricetes_unclassified			A new topology of the HK97-like fold revealed in Bordetella bacteriophage: non-covalent chainmail secured by jellyrolls
QHD-P4-4-01A_k141_2197067_length_26927_cov_19.6795__full-cat_1_5	8edu_B	2.14e-08	QHD-P4-4-01A_k141_2197067_length_26927_cov_19.6795	Viruses;Duplodnaviria;Heunggongvirae;Uroviricota;Caudoviricetes;;	Duplodnaviria	Heunggongvirae	Uroviricota	Caudoviricetes	Caudoviricetes_unclassified	Caudoviricetes_unclassified	1OHG	HK97-like fold	Mycobacteriophage Muddy capsid
QHD-P4-4-01A_k141_2197067_length_26927_cov_19.6795__full-cat_1_5	7jw1_b	3.936e-08	QHD-P4-4-01A_k141_2197067_length_26927_cov_19.6795	Viruses;Duplodnaviria;Heunggongvirae;Uroviricota;Caudoviricetes;;	Duplodnaviria	Heunggongvirae	Uroviricota	Caudoviricetes	Caudoviricetes_unclassified	Caudoviricetes_unclassified			Satellite phage P4 procapsid including size determination (Sid) protein
QHD-P4-4-01A_k141_2197067_length_26927_cov_19.6795__full-cat_1_5	3j4u_G	6.409e-08	QHD-P4-4-01A_k141_2197067_length_26927_cov_19.6795	Viruses;Duplodnaviria;Heunggongvirae;Uroviricota;Caudoviricetes;;	Duplodnaviria	Heunggongvirae	Uroviricota	Caudoviricetes	Caudoviricetes_unclassified	Caudoviricetes_unclassified			A new topology of the HK97-like fold revealed in Bordetella bacteriophage: non-covalent chainmail secured by jellyrolls
QHD-P4-4-01A_k141_2197067_length_26927_cov_19.6795__full-cat_1_5	5lii_P	6.409e-08	QHD-P4-4-01A_k141_2197067_length_26927_cov_19.6795	Viruses;Duplodnaviria;Heunggongvirae;Uroviricota;Caudoviricetes;;	Duplodnaviria	Heunggongvirae	Uroviricota	Caudoviricetes	Caudoviricetes_unclassified	Caudoviricetes_unclassified			bacteriophage phi812K1-420 major capsid protein
QHD-P4-4-01A_k141_2197067_length_26927_cov_19.6795__full-cat_1_5	7qof_A	1.504e-07	QHD-P4-4-01A_k141_2197067_length_26927_cov_19.6795	Viruses;Duplodnaviria;Heunggongvirae;Uroviricota;Caudoviricetes;;	Duplodnaviria	Heunggongvirae	Uroviricota	Caudoviricetes	Caudoviricetes_unclassified	Caudoviricetes_unclassified			Icosahedral capsid of the phicrAss001 virion
QHD-P4-4-01A_k141_2197067_length_26927_cov_19.6795__full-cat_1_5	5wk1_D	1.805e-07	QHD-P4-4-01A_k141_2197067_length_26927_cov_19.6795	Viruses;Duplodnaviria;Heunggongvirae;Uroviricota;Caudoviricetes;;	Duplodnaviria	Heunggongvirae	Uroviricota	Caudoviricetes	Caudoviricetes_unclassified	Caudoviricetes_unclassified	1OHG	HK97-like fold	Structure of the major capsid protein and the capsid stabilizing protein of the marine siphovirus TW1
QHD-P4-4-01A_k141_2197067_length_26927_cov_19.6795__full-cat_1_5	7qof_B	1.194e-06	QHD-P4-4-01A_k141_2197067_length_26927_cov_19.6795	Viruses;Duplodnaviria;Heunggongvirae;Uroviricota;Caudoviricetes;;	Duplodnaviria	Heunggongvirae	Uroviricota	Caudoviricetes	Caudoviricetes_unclassified	Caudoviricetes_unclassified			Icosahedral capsid of the phicrAss001 virion
QHD-P4-4-01A_k141_2197067_length_26927_cov_19.6795__full-cat_1_5	7oz4_E	1.72e-06	QHD-P4-4-01A_k141_2197067_length_26927_cov_19.6795	Viruses;Duplodnaviria;Heunggongvirae;Uroviricota;Caudoviricetes;;	Duplodnaviria	Heunggongvirae	Uroviricota	Caudoviricetes	Caudoviricetes_unclassified	Caudoviricetes_unclassified	1OHG	HK97-like fold	Mature capsid of bacteriophage phiRSA1
QHD-P4-4-01A_k141_2197067_length_26927_cov_19.6795__full-cat_1_5	8gmo_AD	4.037e-06	QHD-P4-4-01A_k141_2197067_length_26927_cov_19.6795	Viruses;Duplodnaviria;Heunggongvirae;Uroviricota;Caudoviricetes;;	Duplodnaviria	Heunggongvirae	Uroviricota	Caudoviricetes	Caudoviricetes_unclassified	Caudoviricetes_unclassified	IYUE	HK97-like fold	Bacteriophage T4 capsid shell containing 9DE insertions into the gp23* major capsid protein subunits
QHD-P4-4-01A_k141_2197067_length_26927_cov_19.6795__full-cat_1_5	7sj5_B	6.573e-06	QHD-P4-4-01A_k141_2197067_length_26927_cov_19.6795	Viruses;Duplodnaviria;Heunggongvirae;Uroviricota;Caudoviricetes;;	Duplodnaviria	Heunggongvirae	Uroviricota	Caudoviricetes	Caudoviricetes_unclassified	Caudoviricetes_unclassified			Bacteriophage lambda major capsid protein mutant - W308A
PT-P9-Fe__806658__full-cat_1_26	1ohg_A	8.434e-23	PT-P9-Fe__806658	Viruses;Duplodnaviria;Heunggongvirae;Uroviricota;Caudoviricetes;;	Duplodnaviria	Heunggongvirae	Uroviricota	Caudoviricetes	Caudoviricetes_unclassified	Caudoviricetes_unclassified	1OHG	HK97-like fold	STRUCTURE OF THE DSDNA BACTERIOPHAGE HK97 MATURE EMPTY capsid
PT-P9-Fe__806658__full-cat_1_26	2fs3_B	2.529e-22	PT-P9-Fe__806658	Viruses;Duplodnaviria;Heunggongvirae;Uroviricota;Caudoviricetes;;	Duplodnaviria	Heunggongvirae	Uroviricota	Caudoviricetes	Caudoviricetes_unclassified	Caudoviricetes_unclassified	1OHG	HK97-like fold	Bacteriophage HK97 K169Y Head I
PT-P9-Fe__806658__full-cat_1_26	2fs3_F	4.188e-21	PT-P9-Fe__806658	Viruses;Duplodnaviria;Heunggongvirae;Uroviricota;Caudoviricetes;;	Duplodnaviria	Heunggongvirae	Uroviricota	Caudoviricetes	Caudoviricetes_unclassified	Caudoviricetes_unclassified	1OHG	HK97-like fold	Bacteriophage HK97 K169Y Head I
PT-P9-Fe__806658__full-cat_1_26	1if0_D	1.419e-20	PT-P9-Fe__806658	Viruses;Duplodnaviria;Heunggongvirae;Uroviricota;Caudoviricetes;;	Duplodnaviria	Heunggongvirae	Uroviricota	Caudoviricetes	Caudoviricetes_unclassified	Caudoviricetes_unclassified	1OHG	HK97-like fold	PSEUDO-ATOMIC MODEL OF BACTERIOPHAGE HK97 PROCAPSID (PROHEAD II)
PT-P9-Fe__806658__full-cat_1_26	2frp_G	2.21e-19	PT-P9-Fe__806658	Viruses;Duplodnaviria;Heunggongvirae;Uroviricota;Caudoviricetes;;	Duplodnaviria	Heunggongvirae	Uroviricota	Caudoviricetes	Caudoviricetes_unclassified	Caudoviricetes_unclassified	1OHG	HK97-like fold	Bacteriophage HK97 Expansion Intermediate IV
PT-P9-Fe__806658__full-cat_1_26	6tb9_C5	4.083e-15	PT-P9-Fe__806658	Viruses;Duplodnaviria;Heunggongvirae;Uroviricota;Caudoviricetes;;	Duplodnaviria	Heunggongvirae	Uroviricota	Caudoviricetes	Caudoviricetes_unclassified	Caudoviricetes_unclassified	1OHG	HK97-like fold	capsid of native GTA particle computed with C5 symmetry
PT-P9-Fe__806658__full-cat_1_26	6tsu_U4	1.563e-14	PT-P9-Fe__806658	Viruses;Duplodnaviria;Heunggongvirae;Uroviricota;Caudoviricetes;;	Duplodnaviria	Heunggongvirae	Uroviricota	Caudoviricetes	Caudoviricetes_unclassified	Caudoviricetes_unclassified	1OHG	HK97-like fold	capsid of empty GTA particle computed with C5 symmetry
PT-P9-Fe__806658__full-cat_1_26	8edu_G	5.296e-14	PT-P9-Fe__806658	Viruses;Duplodnaviria;Heunggongvirae;Uroviricota;Caudoviricetes;;	Duplodnaviria	Heunggongvirae	Uroviricota	Caudoviricetes	Caudoviricetes_unclassified	Caudoviricetes_unclassified	1OHG	HK97-like fold	Mycobacteriophage Muddy capsid
PT-P9-Fe__806658__full-cat_1_26	8edu_B	1.244e-13	PT-P9-Fe__806658	Viruses;Duplodnaviria;Heunggongvirae;Uroviricota;Caudoviricetes;;	Duplodnaviria	Heunggongvirae	Uroviricota	Caudoviricetes	Caudoviricetes_unclassified	Caudoviricetes_unclassified	1OHG	HK97-like fold	Mycobacteriophage Muddy capsid
PT-P9-Fe__806658__full-cat_1_26	5tjt_C	3.209e-11	PT-P9-Fe__806658	Viruses;Duplodnaviria;Heunggongvirae;Uroviricota;Caudoviricetes;;	Duplodnaviria	Heunggongvirae	Uroviricota	Caudoviricetes	Caudoviricetes_unclassified	Caudoviricetes_unclassified	1OHG	HK97-like fold	T5 bacteriophage major capsid protein - one PB8 hexon
PT-P9-Fe__806658__full-cat_1_26	7oz4_E	2.298e-09	PT-P9-Fe__806658	Viruses;Duplodnaviria;Heunggongvirae;Uroviricota;Caudoviricetes;;	Duplodnaviria	Heunggongvirae	Uroviricota	Caudoviricetes	Caudoviricetes_unclassified	Caudoviricetes_unclassified	1OHG	HK97-like fold	Mature capsid of bacteriophage phiRSA1
PT-P9-Fe__806658__full-cat_1_26	5wk1_D	2.934e-09	PT-P9-Fe__806658	Viruses;Duplodnaviria;Heunggongvirae;Uroviricota;Caudoviricetes;;	Duplodnaviria	Heunggongvirae	Uroviricota	Caudoviricetes	Caudoviricetes_unclassified	Caudoviricetes_unclassified	1OHG	HK97-like fold	Structure of the major capsid protein and the capsid stabilizing protein of the marine siphovirus TW1
PT-P9-Fe__806658__full-cat_1_26	7jw1_b	3.98e-09	PT-P9-Fe__806658	Viruses;Duplodnaviria;Heunggongvirae;Uroviricota;Caudoviricetes;;	Duplodnaviria	Heunggongvirae	Uroviricota	Caudoviricetes	Caudoviricetes_unclassified	Caudoviricetes_unclassified			Satellite phage P4 procapsid including size determination (Sid) protein
PT-P9-Fe__806658__full-cat_1_26	8gmo_AD	3.98e-09	PT-P9-Fe__806658	Viruses;Duplodnaviria;Heunggongvirae;Uroviricota;Caudoviricetes;;	Duplodnaviria	Heunggongvirae	Uroviricota	Caudoviricetes	Caudoviricetes_unclassified	Caudoviricetes_unclassified	IYUE	HK97-like fold	Bacteriophage T4 capsid shell containing 9DE insertions into the gp23* major capsid protein subunits
PT-P9-Fe__806658__full-cat_1_26	8gmo_6	4.78e-09	PT-P9-Fe__806658	Viruses;Duplodnaviria;Heunggongvirae;Uroviricota;Caudoviricetes;;	Duplodnaviria	Heunggongvirae	Uroviricota	Caudoviricetes	Caudoviricetes_unclassified	Caudoviricetes_unclassified	IYUE	HK97-like fold	Bacteriophage T4 capsid shell containing 9DE insertions into the gp23* major capsid protein subunits
PT-P9-Fe__806658__full-cat_1_26	8gmo_C	4.299e-08	PT-P9-Fe__806658	Viruses;Duplodnaviria;Heunggongvirae;Uroviricota;Caudoviricetes;;	Duplodnaviria	Heunggongvirae	Uroviricota	Caudoviricetes	Caudoviricetes_unclassified	Caudoviricetes_unclassified	IYUE	HK97-like fold	Bacteriophage T4 capsid shell containing 9DE insertions into the gp23* major capsid protein subunits
PT-P9-Fe__806658__full-cat_1_26	7qof_A	1.37e-07	PT-P9-Fe__806658	Viruses;Duplodnaviria;Heunggongvirae;Uroviricota;Caudoviricetes;;	Duplodnaviria	Heunggongvirae	Uroviricota	Caudoviricetes	Caudoviricetes_unclassified	Caudoviricetes_unclassified			Icosahedral capsid of the phicrAss001 virion
PT-P9-Fe__806658__full-cat_1_26	3j4u_B	2.135e-06	PT-P9-Fe__806658	Viruses;Duplodnaviria;Heunggongvirae;Uroviricota;Caudoviricetes;;	Duplodnaviria	Heunggongvirae	Uroviricota	Caudoviricetes	Caudoviricetes_unclassified	Caudoviricetes_unclassified			A new topology of the HK97-like fold revealed in Bordetella bacteriophage: non-covalent chainmail secured by jellyrolls
PT-P9-Fe__806658__full-cat_1_26	7qof_B	2.896e-06	PT-P9-Fe__806658	Viruses;Duplodnaviria;Heunggongvirae;Uroviricota;Caudoviricetes;;	Duplodnaviria	Heunggongvirae	Uroviricota	Caudoviricetes	Caudoviricetes_unclassified	Caudoviricetes_unclassified			Icosahedral capsid of the phicrAss001 virion
PT-P9-Fe__806658__full-cat_1_26	3j4u_G	9.233e-06	PT-P9-Fe__806658	Viruses;Duplodnaviria;Heunggongvirae;Uroviricota;Caudoviricetes;;	Duplodnaviria	Heunggongvirae	Uroviricota	Caudoviricetes	Caudoviricetes_unclassified	Caudoviricetes_unclassified			A new topology of the HK97-like fold revealed in Bordetella bacteriophage: non-covalent chainmail secured by jellyrolls
ZH-P7-4-01A_k141_2315875_length_28090_cov_12.0910__full-cat_1_41	2fs3_B	3.672e-11	ZH-P7-4-01A_k141_2315875_length_28090_cov_12.0910	Viruses;Duplodnaviria;Heunggongvirae;Uroviricota;Caudoviricetes;;	Duplodnaviria	Heunggongvirae	Uroviricota	Caudoviricetes	Caudoviricetes_unclassified	Caudoviricetes_unclassified	1OHG	HK97-like fold	Bacteriophage HK97 K169Y Head I
ZH-P7-4-01A_k141_2315875_length_28090_cov_12.0910__full-cat_1_41	2fs3_F	2.933e-10	ZH-P7-4-01A_k141_2315875_length_28090_cov_12.0910	Viruses;Duplodnaviria;Heunggongvirae;Uroviricota;Caudoviricetes;;	Duplodnaviria	Heunggongvirae	Uroviricota	Caudoviricetes	Caudoviricetes_unclassified	Caudoviricetes_unclassified	1OHG	HK97-like fold	Bacteriophage HK97 K169Y Head I
ZH-P7-4-01A_k141_2315875_length_28090_cov_12.0910__full-cat_1_41	1ohg_A	3.981e-10	ZH-P7-4-01A_k141_2315875_length_28090_cov_12.0910	Viruses;Duplodnaviria;Heunggongvirae;Uroviricota;Caudoviricetes;;	Duplodnaviria	Heunggongvirae	Uroviricota	Caudoviricetes	Caudoviricetes_unclassified	Caudoviricetes_unclassified	1OHG	HK97-like fold	STRUCTURE OF THE DSDNA BACTERIOPHAGE HK97 MATURE EMPTY capsid
ZH-P7-4-01A_k141_2315875_length_28090_cov_12.0910__full-cat_1_41	7jw1_b	6.107e-10	ZH-P7-4-01A_k141_2315875_length_28090_cov_12.0910	Viruses;Duplodnaviria;Heunggongvirae;Uroviricota;Caudoviricetes;;	Duplodnaviria	Heunggongvirae	Uroviricota	Caudoviricetes	Caudoviricetes_unclassified	Caudoviricetes_unclassified			Satellite phage P4 procapsid including size determination (Sid) protein
ZH-P7-4-01A_k141_2315875_length_28090_cov_12.0910__full-cat_1_41	2frp_G	1.125e-09	ZH-P7-4-01A_k141_2315875_length_28090_cov_12.0910	Viruses;Duplodnaviria;Heunggongvirae;Uroviricota;Caudoviricetes;;	Duplodnaviria	Heunggongvirae	Uroviricota	Caudoviricetes	Caudoviricetes_unclassified	Caudoviricetes_unclassified	1OHG	HK97-like fold	Bacteriophage HK97 Expansion Intermediate IV
ZH-P7-4-01A_k141_2315875_length_28090_cov_12.0910__full-cat_1_41	8edu_G	1.989e-08	ZH-P7-4-01A_k141_2315875_length_28090_cov_12.0910	Viruses;Duplodnaviria;Heunggongvirae;Uroviricota;Caudoviricetes;;	Duplodnaviria	Heunggongvirae	Uroviricota	Caudoviricetes	Caudoviricetes_unclassified	Caudoviricetes_unclassified	1OHG	HK97-like fold	Mycobacteriophage Muddy capsid
ZH-P7-4-01A_k141_2315875_length_28090_cov_12.0910__full-cat_1_41	8edu_B	5.29e-08	ZH-P7-4-01A_k141_2315875_length_28090_cov_12.0910	Viruses;Duplodnaviria;Heunggongvirae;Uroviricota;Caudoviricetes;;	Duplodnaviria	Heunggongvirae	Uroviricota	Caudoviricetes	Caudoviricetes_unclassified	Caudoviricetes_unclassified	1OHG	HK97-like fold	Mycobacteriophage Muddy capsid
ZH-P7-4-01A_k141_2315875_length_28090_cov_12.0910__full-cat_1_41	1if0_D	1.406e-07	ZH-P7-4-01A_k141_2315875_length_28090_cov_12.0910	Viruses;Duplodnaviria;Heunggongvirae;Uroviricota;Caudoviricetes;;	Duplodnaviria	Heunggongvirae	Uroviricota	Caudoviricetes	Caudoviricetes_unclassified	Caudoviricetes_unclassified	1OHG	HK97-like fold	PSEUDO-ATOMIC MODEL OF BACTERIOPHAGE HK97 PROCAPSID (PROHEAD II)
ZH-P7-4-01A_k141_2315875_length_28090_cov_12.0910__full-cat_1_41	5tjt_C	2.293e-07	ZH-P7-4-01A_k141_2315875_length_28090_cov_12.0910	Viruses;Duplodnaviria;Heunggongvirae;Uroviricota;Caudoviricetes;;	Duplodnaviria	Heunggongvirae	Uroviricota	Caudoviricetes	Caudoviricetes_unclassified	Caudoviricetes_unclassified	1OHG	HK97-like fold	T5 bacteriophage major capsid protein - one PB8 hexon
ZH-P7-4-01A_k141_2315875_length_28090_cov_12.0910__full-cat_1_41	5wk1_D	3.518e-07	ZH-P7-4-01A_k141_2315875_length_28090_cov_12.0910	Viruses;Duplodnaviria;Heunggongvirae;Uroviricota;Caudoviricetes;;	Duplodnaviria	Heunggongvirae	Uroviricota	Caudoviricetes	Caudoviricetes_unclassified	Caudoviricetes_unclassified	1OHG	HK97-like fold	Structure of the major capsid protein and the capsid stabilizing protein of the marine siphovirus TW1
ZH-P7-4-01A_k141_2315875_length_28090_cov_12.0910__full-cat_1_41	7oz4_E	4.775e-07	ZH-P7-4-01A_k141_2315875_length_28090_cov_12.0910	Viruses;Duplodnaviria;Heunggongvirae;Uroviricota;Caudoviricetes;;	Duplodnaviria	Heunggongvirae	Uroviricota	Caudoviricetes	Caudoviricetes_unclassified	Caudoviricetes_unclassified	1OHG	HK97-like fold	Mature capsid of bacteriophage phiRSA1
ZH-P7-4-01A_k141_2315875_length_28090_cov_12.0910__full-cat_1_41	6tb9_C5	5.076e-07	ZH-P7-4-01A_k141_2315875_length_28090_cov_12.0910	Viruses;Duplodnaviria;Heunggongvirae;Uroviricota;Caudoviricetes;;	Duplodnaviria	Heunggongvirae	Uroviricota	Caudoviricetes	Caudoviricetes_unclassified	Caudoviricetes_unclassified	1OHG	HK97-like fold	capsid of native GTA particle computed with C5 symmetry
ZH-P7-4-01A_k141_2315875_length_28090_cov_12.0910__full-cat_1_41	6tsu_U4	7.324e-07	ZH-P7-4-01A_k141_2315875_length_28090_cov_12.0910	Viruses;Duplodnaviria;Heunggongvirae;Uroviricota;Caudoviricetes;;	Duplodnaviria	Heunggongvirae	Uroviricota	Caudoviricetes	Caudoviricetes_unclassified	Caudoviricetes_unclassified	1OHG	HK97-like fold	capsid of empty GTA particle computed with C5 symmetry
BF-P9-4-01A_k141_1518285_length_37483_cov_20.0041__full-cat_1_36	8i1v_G	4.095e-06	BF-P9-4-01A_k141_1518285_length_37483_cov_20.0041	Viruses;Duplodnaviria;Heunggongvirae;Uroviricota;Caudoviricetes;;	Duplodnaviria	Heunggongvirae	Uroviricota	Caudoviricetes	Caudoviricetes_unclassified	Caudoviricetes_unclassified	2XYY	HK97-like fold	The asymmetric unit of P22 procapsid
ZH-P7-4-01A_k141_2315875_length_28090_cov_12.0910__full-cat_1_41	8gmo_6	4.31e-06	ZH-P7-4-01A_k141_2315875_length_28090_cov_12.0910	Viruses;Duplodnaviria;Heunggongvirae;Uroviricota;Caudoviricetes;;	Duplodnaviria	Heunggongvirae	Uroviricota	Caudoviricetes	Caudoviricetes_unclassified	Caudoviricetes_unclassified	IYUE	HK97-like fold	Bacteriophage T4 capsid shell containing 9DE insertions into the gp23* major capsid protein subunits
ZH-P7-4-01A_k141_2315875_length_28090_cov_12.0910__full-cat_1_41	8gmo_AD	5.504e-06	ZH-P7-4-01A_k141_2315875_length_28090_cov_12.0910	Viruses;Duplodnaviria;Heunggongvirae;Uroviricota;Caudoviricetes;;	Duplodnaviria	Heunggongvirae	Uroviricota	Caudoviricetes	Caudoviricetes_unclassified	Caudoviricetes_unclassified	IYUE	HK97-like fold	Bacteriophage T4 capsid shell containing 9DE insertions into the gp23* major capsid protein subunits
WH-3-Fe__42116__full-cat_1_5	6tb9_C5	2.489e-24	WH-3-Fe__42116	Viruses;Duplodnaviria;Heunggongvirae;Uroviricota;Caudoviricetes;;	Duplodnaviria	Heunggongvirae	Uroviricota	Caudoviricetes	Caudoviricetes_unclassified	Caudoviricetes_unclassified	1OHG	HK97-like fold	capsid of native GTA particle computed with C5 symmetry
WH-3-Fe__42116__full-cat_1_5	6tsu_U4	8.618e-24	WH-3-Fe__42116	Viruses;Duplodnaviria;Heunggongvirae;Uroviricota;Caudoviricetes;;	Duplodnaviria	Heunggongvirae	Uroviricota	Caudoviricetes	Caudoviricetes_unclassified	Caudoviricetes_unclassified	1OHG	HK97-like fold	capsid of empty GTA particle computed with C5 symmetry
WH-3-Fe__42116__full-cat_1_5	2fs3_B	1.524e-13	WH-3-Fe__42116	Viruses;Duplodnaviria;Heunggongvirae;Uroviricota;Caudoviricetes;;	Duplodnaviria	Heunggongvirae	Uroviricota	Caudoviricetes	Caudoviricetes_unclassified	Caudoviricetes_unclassified	1OHG	HK97-like fold	Bacteriophage HK97 K169Y Head I
WH-3-Fe__42116__full-cat_1_5	1ohg_A	1.617e-13	WH-3-Fe__42116	Viruses;Duplodnaviria;Heunggongvirae;Uroviricota;Caudoviricetes;;	Duplodnaviria	Heunggongvirae	Uroviricota	Caudoviricetes	Caudoviricetes_unclassified	Caudoviricetes_unclassified	1OHG	HK97-like fold	STRUCTURE OF THE DSDNA BACTERIOPHAGE HK97 MATURE EMPTY capsid
WH-3-Fe__42116__full-cat_1_5	2fs3_F	1.281e-12	WH-3-Fe__42116	Viruses;Duplodnaviria;Heunggongvirae;Uroviricota;Caudoviricetes;;	Duplodnaviria	Heunggongvirae	Uroviricota	Caudoviricetes	Caudoviricetes_unclassified	Caudoviricetes_unclassified	1OHG	HK97-like fold	Bacteriophage HK97 K169Y Head I
WH-3-Fe__42116__full-cat_1_5	2frp_G	5.62e-12	WH-3-Fe__42116	Viruses;Duplodnaviria;Heunggongvirae;Uroviricota;Caudoviricetes;;	Duplodnaviria	Heunggongvirae	Uroviricota	Caudoviricetes	Caudoviricetes_unclassified	Caudoviricetes_unclassified	1OHG	HK97-like fold	Bacteriophage HK97 Expansion Intermediate IV
WH-3-Fe__42116__full-cat_1_5	8edu_G	2.944e-11	WH-3-Fe__42116	Viruses;Duplodnaviria;Heunggongvirae;Uroviricota;Caudoviricetes;;	Duplodnaviria	Heunggongvirae	Uroviricota	Caudoviricetes	Caudoviricetes_unclassified	Caudoviricetes_unclassified	1OHG	HK97-like fold	Mycobacteriophage Muddy capsid
WH-3-Fe__42116__full-cat_1_5	5tjt_C	3.729e-11	WH-3-Fe__42116	Viruses;Duplodnaviria;Heunggongvirae;Uroviricota;Caudoviricetes;;	Duplodnaviria	Heunggongvirae	Uroviricota	Caudoviricetes	Caudoviricetes_unclassified	Caudoviricetes_unclassified	1OHG	HK97-like fold	T5 bacteriophage major capsid protein - one PB8 hexon
WH-3-Fe__42116__full-cat_1_5	1if0_D	4.197e-11	WH-3-Fe__42116	Viruses;Duplodnaviria;Heunggongvirae;Uroviricota;Caudoviricetes;;	Duplodnaviria	Heunggongvirae	Uroviricota	Caudoviricetes	Caudoviricetes_unclassified	Caudoviricetes_unclassified	1OHG	HK97-like fold	PSEUDO-ATOMIC MODEL OF BACTERIOPHAGE HK97 PROCAPSID (PROHEAD II)
WH-3-Fe__42116__full-cat_1_5	7jw1_b	5.641e-11	WH-3-Fe__42116	Viruses;Duplodnaviria;Heunggongvirae;Uroviricota;Caudoviricetes;;	Duplodnaviria	Heunggongvirae	Uroviricota	Caudoviricetes	Caudoviricetes_unclassified	Caudoviricetes_unclassified			Satellite phage P4 procapsid including size determination (Sid) protein
WH-3-Fe__42116__full-cat_1_5	8edu_B	7.147e-11	WH-3-Fe__42116	Viruses;Duplodnaviria;Heunggongvirae;Uroviricota;Caudoviricetes;;	Duplodnaviria	Heunggongvirae	Uroviricota	Caudoviricetes	Caudoviricetes_unclassified	Caudoviricetes_unclassified	1OHG	HK97-like fold	Mycobacteriophage Muddy capsid
WH-3-Fe__42116__full-cat_1_5	5wk1_D	5.358e-09	WH-3-Fe__42116	Viruses;Duplodnaviria;Heunggongvirae;Uroviricota;Caudoviricetes;;	Duplodnaviria	Heunggongvirae	Uroviricota	Caudoviricetes	Caudoviricetes_unclassified	Caudoviricetes_unclassified	1OHG	HK97-like fold	Structure of the major capsid protein and the capsid stabilizing protein of the marine siphovirus TW1
WH-3-Fe__42116__full-cat_1_5	7oz4_E	1.094e-07	WH-3-Fe__42116	Viruses;Duplodnaviria;Heunggongvirae;Uroviricota;Caudoviricetes;;	Duplodnaviria	Heunggongvirae	Uroviricota	Caudoviricetes	Caudoviricetes_unclassified	Caudoviricetes_unclassified	1OHG	HK97-like fold	Mature capsid of bacteriophage phiRSA1
WH-3-Fe__42116__full-cat_1_5	8gmo_AD	2.655e-07	WH-3-Fe__42116	Viruses;Duplodnaviria;Heunggongvirae;Uroviricota;Caudoviricetes;;	Duplodnaviria	Heunggongvirae	Uroviricota	Caudoviricetes	Caudoviricetes_unclassified	Caudoviricetes_unclassified	IYUE	HK97-like fold	Bacteriophage T4 capsid shell containing 9DE insertions into the gp23* major capsid protein subunits
WH-3-Fe__42116__full-cat_1_5	8gmo_6	1.475e-06	WH-3-Fe__42116	Viruses;Duplodnaviria;Heunggongvirae;Uroviricota;Caudoviricetes;;	Duplodnaviria	Heunggongvirae	Uroviricota	Caudoviricetes	Caudoviricetes_unclassified	Caudoviricetes_unclassified	IYUE	HK97-like fold	Bacteriophage T4 capsid shell containing 9DE insertions into the gp23* major capsid protein subunits
WH-3-Fe__42116__full-cat_1_5	8gmo_C	7.284e-06	WH-3-Fe__42116	Viruses;Duplodnaviria;Heunggongvirae;Uroviricota;Caudoviricetes;;	Duplodnaviria	Heunggongvirae	Uroviricota	Caudoviricetes	Caudoviricetes_unclassified	Caudoviricetes_unclassified	IYUE	HK97-like fold	Bacteriophage T4 capsid shell containing 9DE insertions into the gp23* major capsid protein subunits
PT-P11-Fe__1205663__full-cat_1_22	8i1v_G	4.096e-06	PT-P11-Fe__1205663	Viruses;Duplodnaviria;Heunggongvirae;Uroviricota;Caudoviricetes;;	Duplodnaviria	Heunggongvirae	Uroviricota	Caudoviricetes	Caudoviricetes_unclassified	Caudoviricetes_unclassified	2XYY	HK97-like fold	The asymmetric unit of P22 procapsid
PT-P10-3-01A_k141_73822_length_45015_cov_21.0005__full-cat_1_23	3j4u_B	1.181e-25	PT-P10-3-01A_k141_73822_length_45015_cov_21.0005	Viruses;Duplodnaviria;Heunggongvirae;Uroviricota;Caudoviricetes;;	Duplodnaviria	Heunggongvirae	Uroviricota	Caudoviricetes	Caudoviricetes_unclassified	Caudoviricetes_unclassified			A new topology of the HK97-like fold revealed in Bordetella bacteriophage: non-covalent chainmail secured by jellyrolls
PT-P10-3-01A_k141_73822_length_45015_cov_21.0005__full-cat_1_23	3j4u_G	8.493e-25	PT-P10-3-01A_k141_73822_length_45015_cov_21.0005	Viruses;Duplodnaviria;Heunggongvirae;Uroviricota;Caudoviricetes;;	Duplodnaviria	Heunggongvirae	Uroviricota	Caudoviricetes	Caudoviricetes_unclassified	Caudoviricetes_unclassified			A new topology of the HK97-like fold revealed in Bordetella bacteriophage: non-covalent chainmail secured by jellyrolls
YT-P2-3-01A_k141_1442440_length_35743_cov_10.0000__full-cat_1_26	2fs3_B	1.51e-23	YT-P2-3-01A_k141_1442440_length_35743_cov_10.0000	Viruses;Duplodnaviria;Heunggongvirae;Uroviricota;Caudoviricetes;;	Duplodnaviria	Heunggongvirae	Uroviricota	Caudoviricetes	Caudoviricetes_unclassified	Caudoviricetes_unclassified	1OHG	HK97-like fold	Bacteriophage HK97 K169Y Head I
YT-P2-3-01A_k141_1442440_length_35743_cov_10.0000__full-cat_1_26	1ohg_A	1.701e-23	YT-P2-3-01A_k141_1442440_length_35743_cov_10.0000	Viruses;Duplodnaviria;Heunggongvirae;Uroviricota;Caudoviricetes;;	Duplodnaviria	Heunggongvirae	Uroviricota	Caudoviricetes	Caudoviricetes_unclassified	Caudoviricetes_unclassified	1OHG	HK97-like fold	STRUCTURE OF THE DSDNA BACTERIOPHAGE HK97 MATURE EMPTY capsid
YT-P2-3-01A_k141_1442440_length_35743_cov_10.0000__full-cat_1_26	2fs3_F	2.631e-22	YT-P2-3-01A_k141_1442440_length_35743_cov_10.0000	Viruses;Duplodnaviria;Heunggongvirae;Uroviricota;Caudoviricetes;;	Duplodnaviria	Heunggongvirae	Uroviricota	Caudoviricetes	Caudoviricetes_unclassified	Caudoviricetes_unclassified	1OHG	HK97-like fold	Bacteriophage HK97 K169Y Head I
YT-P2-3-01A_k141_1442440_length_35743_cov_10.0000__full-cat_1_26	1if0_D	2.527e-21	YT-P2-3-01A_k141_1442440_length_35743_cov_10.0000	Viruses;Duplodnaviria;Heunggongvirae;Uroviricota;Caudoviricetes;;	Duplodnaviria	Heunggongvirae	Uroviricota	Caudoviricetes	Caudoviricetes_unclassified	Caudoviricetes_unclassified	1OHG	HK97-like fold	PSEUDO-ATOMIC MODEL OF BACTERIOPHAGE HK97 PROCAPSID (PROHEAD II)
YT-P2-3-01A_k141_1442440_length_35743_cov_10.0000__full-cat_1_26	2frp_G	1.6e-20	YT-P2-3-01A_k141_1442440_length_35743_cov_10.0000	Viruses;Duplodnaviria;Heunggongvirae;Uroviricota;Caudoviricetes;;	Duplodnaviria	Heunggongvirae	Uroviricota	Caudoviricetes	Caudoviricetes_unclassified	Caudoviricetes_unclassified	1OHG	HK97-like fold	Bacteriophage HK97 Expansion Intermediate IV
YT-P2-3-01A_k141_1442440_length_35743_cov_10.0000__full-cat_1_26	6tb9_C5	2.952e-16	YT-P2-3-01A_k141_1442440_length_35743_cov_10.0000	Viruses;Duplodnaviria;Heunggongvirae;Uroviricota;Caudoviricetes;;	Duplodnaviria	Heunggongvirae	Uroviricota	Caudoviricetes	Caudoviricetes_unclassified	Caudoviricetes_unclassified	1OHG	HK97-like fold	capsid of native GTA particle computed with C5 symmetry
YT-P2-3-01A_k141_1442440_length_35743_cov_10.0000__full-cat_1_26	6tsu_U4	4.219e-16	YT-P2-3-01A_k141_1442440_length_35743_cov_10.0000	Viruses;Duplodnaviria;Heunggongvirae;Uroviricota;Caudoviricetes;;	Duplodnaviria	Heunggongvirae	Uroviricota	Caudoviricetes	Caudoviricetes_unclassified	Caudoviricetes_unclassified	1OHG	HK97-like fold	capsid of empty GTA particle computed with C5 symmetry
YT-P2-3-01A_k141_1442440_length_35743_cov_10.0000__full-cat_1_26	8edu_G	1.594e-14	YT-P2-3-01A_k141_1442440_length_35743_cov_10.0000	Viruses;Duplodnaviria;Heunggongvirae;Uroviricota;Caudoviricetes;;	Duplodnaviria	Heunggongvirae	Uroviricota	Caudoviricetes	Caudoviricetes_unclassified	Caudoviricetes_unclassified	1OHG	HK97-like fold	Mycobacteriophage Muddy capsid
YT-P2-3-01A_k141_1442440_length_35743_cov_10.0000__full-cat_1_26	8edu_B	9.506e-14	YT-P2-3-01A_k141_1442440_length_35743_cov_10.0000	Viruses;Duplodnaviria;Heunggongvirae;Uroviricota;Caudoviricetes;;	Duplodnaviria	Heunggongvirae	Uroviricota	Caudoviricetes	Caudoviricetes_unclassified	Caudoviricetes_unclassified	1OHG	HK97-like fold	Mycobacteriophage Muddy capsid
YT-P2-3-01A_k141_1442440_length_35743_cov_10.0000__full-cat_1_26	5tjt_C	2.142e-11	YT-P2-3-01A_k141_1442440_length_35743_cov_10.0000	Viruses;Duplodnaviria;Heunggongvirae;Uroviricota;Caudoviricetes;;	Duplodnaviria	Heunggongvirae	Uroviricota	Caudoviricetes	Caudoviricetes_unclassified	Caudoviricetes_unclassified	1OHG	HK97-like fold	T5 bacteriophage major capsid protein - one PB8 hexon
YT-P2-3-01A_k141_1442440_length_35743_cov_10.0000__full-cat_1_26	7jw1_b	2.225e-09	YT-P2-3-01A_k141_1442440_length_35743_cov_10.0000	Viruses;Duplodnaviria;Heunggongvirae;Uroviricota;Caudoviricetes;;	Duplodnaviria	Heunggongvirae	Uroviricota	Caudoviricetes	Caudoviricetes_unclassified	Caudoviricetes_unclassified			Satellite phage P4 procapsid including size determination (Sid) protein
YT-P2-3-01A_k141_1442440_length_35743_cov_10.0000__full-cat_1_26	5wk1_D	8.245e-09	YT-P2-3-01A_k141_1442440_length_35743_cov_10.0000	Viruses;Duplodnaviria;Heunggongvirae;Uroviricota;Caudoviricetes;;	Duplodnaviria	Heunggongvirae	Uroviricota	Caudoviricetes	Caudoviricetes_unclassified	Caudoviricetes_unclassified	1OHG	HK97-like fold	Structure of the major capsid protein and the capsid stabilizing protein of the marine siphovirus TW1
YT-P2-3-01A_k141_1442440_length_35743_cov_10.0000__full-cat_1_26	7oz4_E	2.014e-08	YT-P2-3-01A_k141_1442440_length_35743_cov_10.0000	Viruses;Duplodnaviria;Heunggongvirae;Uroviricota;Caudoviricetes;;	Duplodnaviria	Heunggongvirae	Uroviricota	Caudoviricetes	Caudoviricetes_unclassified	Caudoviricetes_unclassified	1OHG	HK97-like fold	Mature capsid of bacteriophage phiRSA1
YT-P2-3-01A_k141_1442440_length_35743_cov_10.0000__full-cat_1_26	8gmo_AD	6.241e-08	YT-P2-3-01A_k141_1442440_length_35743_cov_10.0000	Viruses;Duplodnaviria;Heunggongvirae;Uroviricota;Caudoviricetes;;	Duplodnaviria	Heunggongvirae	Uroviricota	Caudoviricetes	Caudoviricetes_unclassified	Caudoviricetes_unclassified	IYUE	HK97-like fold	Bacteriophage T4 capsid shell containing 9DE insertions into the gp23* major capsid protein subunits
YT-P2-3-01A_k141_1442440_length_35743_cov_10.0000__full-cat_1_26	8gmo_C	5.014e-07	YT-P2-3-01A_k141_1442440_length_35743_cov_10.0000	Viruses;Duplodnaviria;Heunggongvirae;Uroviricota;Caudoviricetes;;	Duplodnaviria	Heunggongvirae	Uroviricota	Caudoviricetes	Caudoviricetes_unclassified	Caudoviricetes_unclassified	IYUE	HK97-like fold	Bacteriophage T4 capsid shell containing 9DE insertions into the gp23* major capsid protein subunits
YT-P2-3-01A_k141_1442440_length_35743_cov_10.0000__full-cat_1_26	8gmo_6	5.014e-07	YT-P2-3-01A_k141_1442440_length_35743_cov_10.0000	Viruses;Duplodnaviria;Heunggongvirae;Uroviricota;Caudoviricetes;;	Duplodnaviria	Heunggongvirae	Uroviricota	Caudoviricetes	Caudoviricetes_unclassified	Caudoviricetes_unclassified	IYUE	HK97-like fold	Bacteriophage T4 capsid shell containing 9DE insertions into the gp23* major capsid protein subunits
BH-P2-3-01A_k141_1765093_length_39069_cov_15.8995__full-cat_1_21	8edu_B	1.252e-10	BH-P2-3-01A_k141_1765093_length_39069_cov_15.8995	Viruses;Duplodnaviria;Heunggongvirae;Uroviricota;Caudoviricetes;;	Duplodnaviria	Heunggongvirae	Uroviricota	Caudoviricetes	Caudoviricetes_unclassified	Caudoviricetes_unclassified	1OHG	HK97-like fold	Mycobacteriophage Muddy capsid
BH-P2-3-01A_k141_1765093_length_39069_cov_15.8995__full-cat_1_21	8edu_G	3.553e-10	BH-P2-3-01A_k141_1765093_length_39069_cov_15.8995	Viruses;Duplodnaviria;Heunggongvirae;Uroviricota;Caudoviricetes;;	Duplodnaviria	Heunggongvirae	Uroviricota	Caudoviricetes	Caudoviricetes_unclassified	Caudoviricetes_unclassified	1OHG	HK97-like fold	Mycobacteriophage Muddy capsid
BH-P2-3-01A_k141_1765093_length_39069_cov_15.8995__full-cat_1_21	2fs3_B	8.92e-10	BH-P2-3-01A_k141_1765093_length_39069_cov_15.8995	Viruses;Duplodnaviria;Heunggongvirae;Uroviricota;Caudoviricetes;;	Duplodnaviria	Heunggongvirae	Uroviricota	Caudoviricetes	Caudoviricetes_unclassified	Caudoviricetes_unclassified	1OHG	HK97-like fold	Bacteriophage HK97 K169Y Head I
BH-P2-3-01A_k141_1765093_length_39069_cov_15.8995__full-cat_1_21	1ohg_A	1.458e-09	BH-P2-3-01A_k141_1765093_length_39069_cov_15.8995	Viruses;Duplodnaviria;Heunggongvirae;Uroviricota;Caudoviricetes;;	Duplodnaviria	Heunggongvirae	Uroviricota	Caudoviricetes	Caudoviricetes_unclassified	Caudoviricetes_unclassified	1OHG	HK97-like fold	STRUCTURE OF THE DSDNA BACTERIOPHAGE HK97 MATURE EMPTY capsid
BH-P2-3-01A_k141_1765093_length_39069_cov_15.8995__full-cat_1_21	5wk1_D	3.044e-09	BH-P2-3-01A_k141_1765093_length_39069_cov_15.8995	Viruses;Duplodnaviria;Heunggongvirae;Uroviricota;Caudoviricetes;;	Duplodnaviria	Heunggongvirae	Uroviricota	Caudoviricetes	Caudoviricetes_unclassified	Caudoviricetes_unclassified	1OHG	HK97-like fold	Structure of the major capsid protein and the capsid stabilizing protein of the marine siphovirus TW1
BH-P2-3-01A_k141_1765093_length_39069_cov_15.8995__full-cat_1_21	2fs3_F	4.008e-08	BH-P2-3-01A_k141_1765093_length_39069_cov_15.8995	Viruses;Duplodnaviria;Heunggongvirae;Uroviricota;Caudoviricetes;;	Duplodnaviria	Heunggongvirae	Uroviricota	Caudoviricetes	Caudoviricetes_unclassified	Caudoviricetes_unclassified	1OHG	HK97-like fold	Bacteriophage HK97 K169Y Head I
BH-P2-3-01A_k141_1765093_length_39069_cov_15.8995__full-cat_1_21	6tsu_U4	6.548e-08	BH-P2-3-01A_k141_1765093_length_39069_cov_15.8995	Viruses;Duplodnaviria;Heunggongvirae;Uroviricota;Caudoviricetes;;	Duplodnaviria	Heunggongvirae	Uroviricota	Caudoviricetes	Caudoviricetes_unclassified	Caudoviricetes_unclassified	1OHG	HK97-like fold	capsid of empty GTA particle computed with C5 symmetry
BH-P2-3-01A_k141_1765093_length_39069_cov_15.8995__full-cat_1_21	6tb9_C5	7.872e-08	BH-P2-3-01A_k141_1765093_length_39069_cov_15.8995	Viruses;Duplodnaviria;Heunggongvirae;Uroviricota;Caudoviricetes;;	Duplodnaviria	Heunggongvirae	Uroviricota	Caudoviricetes	Caudoviricetes_unclassified	Caudoviricetes_unclassified	1OHG	HK97-like fold	capsid of native GTA particle computed with C5 symmetry
BH-P2-3-01A_k141_1765093_length_39069_cov_15.8995__full-cat_1_21	2frp_G	9.463e-08	BH-P2-3-01A_k141_1765093_length_39069_cov_15.8995	Viruses;Duplodnaviria;Heunggongvirae;Uroviricota;Caudoviricetes;;	Duplodnaviria	Heunggongvirae	Uroviricota	Caudoviricetes	Caudoviricetes_unclassified	Caudoviricetes_unclassified	1OHG	HK97-like fold	Bacteriophage HK97 Expansion Intermediate IV
BH-P2-3-01A_k141_1765093_length_39069_cov_15.8995__full-cat_1_21	1if0_D	1.286e-07	BH-P2-3-01A_k141_1765093_length_39069_cov_15.8995	Viruses;Duplodnaviria;Heunggongvirae;Uroviricota;Caudoviricetes;;	Duplodnaviria	Heunggongvirae	Uroviricota	Caudoviricetes	Caudoviricetes_unclassified	Caudoviricetes_unclassified	1OHG	HK97-like fold	PSEUDO-ATOMIC MODEL OF BACTERIOPHAGE HK97 PROCAPSID (PROHEAD II)
BH-P2-3-01A_k141_1765093_length_39069_cov_15.8995__full-cat_1_21	7jw1_b	1.368e-07	BH-P2-3-01A_k141_1765093_length_39069_cov_15.8995	Viruses;Duplodnaviria;Heunggongvirae;Uroviricota;Caudoviricetes;;	Duplodnaviria	Heunggongvirae	Uroviricota	Caudoviricetes	Caudoviricetes_unclassified	Caudoviricetes_unclassified			Satellite phage P4 procapsid including size determination (Sid) protein
BH-P2-3-01A_k141_1765093_length_39069_cov_15.8995__full-cat_1_21	7oz4_E	1.693e-06	BH-P2-3-01A_k141_1765093_length_39069_cov_15.8995	Viruses;Duplodnaviria;Heunggongvirae;Uroviricota;Caudoviricetes;;	Duplodnaviria	Heunggongvirae	Uroviricota	Caudoviricetes	Caudoviricetes_unclassified	Caudoviricetes_unclassified	1OHG	HK97-like fold	Mature capsid of bacteriophage phiRSA1
XM-P4-5-01A_k141_1946953_length_66377_cov_32.2920__full-cat_1_58	8i1v_G	4.097e-06	XM-P4-5-01A_k141_1946953_length_66377_cov_32.2920	Viruses;Duplodnaviria;Heunggongvirae;Uroviricota;Caudoviricetes;;	Duplodnaviria	Heunggongvirae	Uroviricota	Caudoviricetes	Caudoviricetes_unclassified	Caudoviricetes_unclassified	2XYY	HK97-like fold	The asymmetric unit of P22 procapsid
BH-P2-3-01A_k141_1765093_length_39069_cov_15.8995__full-cat_1_21	5tjt_C	2.602e-06	BH-P2-3-01A_k141_1765093_length_39069_cov_15.8995	Viruses;Duplodnaviria;Heunggongvirae;Uroviricota;Caudoviricetes;;	Duplodnaviria	Heunggongvirae	Uroviricota	Caudoviricetes	Caudoviricetes_unclassified	Caudoviricetes_unclassified	1OHG	HK97-like fold	T5 bacteriophage major capsid protein - one PB8 hexon
BH-P2-3-01A_k141_1765093_length_39069_cov_15.8995__full-cat_1_21	8gmo_C	4.252e-06	BH-P2-3-01A_k141_1765093_length_39069_cov_15.8995	Viruses;Duplodnaviria;Heunggongvirae;Uroviricota;Caudoviricetes;;	Duplodnaviria	Heunggongvirae	Uroviricota	Caudoviricetes	Caudoviricetes_unclassified	Caudoviricetes_unclassified	IYUE	HK97-like fold	Bacteriophage T4 capsid shell containing 9DE insertions into the gp23* major capsid protein subunits
YT-P6-4-01A_k141_476792_length_20992_cov_307.5360__full-cat_1_20	2fs3_B	2.283e-23	YT-P6-4-01A_k141_476792_length_20992_cov_307.5360	Viruses;Duplodnaviria;Heunggongvirae;Uroviricota;Caudoviricetes;;	Duplodnaviria	Heunggongvirae	Uroviricota	Caudoviricetes	Caudoviricetes_unclassified	Caudoviricetes_unclassified	1OHG	HK97-like fold	Bacteriophage HK97 K169Y Head I
YT-P6-4-01A_k141_476792_length_20992_cov_307.5360__full-cat_1_20	1ohg_A	2.737e-23	YT-P6-4-01A_k141_476792_length_20992_cov_307.5360	Viruses;Duplodnaviria;Heunggongvirae;Uroviricota;Caudoviricetes;;	Duplodnaviria	Heunggongvirae	Uroviricota	Caudoviricetes	Caudoviricetes_unclassified	Caudoviricetes_unclassified	1OHG	HK97-like fold	STRUCTURE OF THE DSDNA BACTERIOPHAGE HK97 MATURE EMPTY capsid
YT-P6-4-01A_k141_476792_length_20992_cov_307.5360__full-cat_1_20	2fs3_F	8.634e-23	YT-P6-4-01A_k141_476792_length_20992_cov_307.5360	Viruses;Duplodnaviria;Heunggongvirae;Uroviricota;Caudoviricetes;;	Duplodnaviria	Heunggongvirae	Uroviricota	Caudoviricetes	Caudoviricetes_unclassified	Caudoviricetes_unclassified	1OHG	HK97-like fold	Bacteriophage HK97 K169Y Head I
YT-P6-4-01A_k141_476792_length_20992_cov_307.5360__full-cat_1_20	1if0_D	1.401e-22	YT-P6-4-01A_k141_476792_length_20992_cov_307.5360	Viruses;Duplodnaviria;Heunggongvirae;Uroviricota;Caudoviricetes;;	Duplodnaviria	Heunggongvirae	Uroviricota	Caudoviricetes	Caudoviricetes_unclassified	Caudoviricetes_unclassified	1OHG	HK97-like fold	PSEUDO-ATOMIC MODEL OF BACTERIOPHAGE HK97 PROCAPSID (PROHEAD II)
YT-P6-4-01A_k141_476792_length_20992_cov_307.5360__full-cat_1_20	2frp_G	5.628e-22	YT-P6-4-01A_k141_476792_length_20992_cov_307.5360	Viruses;Duplodnaviria;Heunggongvirae;Uroviricota;Caudoviricetes;;	Duplodnaviria	Heunggongvirae	Uroviricota	Caudoviricetes	Caudoviricetes_unclassified	Caudoviricetes_unclassified	1OHG	HK97-like fold	Bacteriophage HK97 Expansion Intermediate IV
YT-P6-4-01A_k141_476792_length_20992_cov_307.5360__full-cat_1_20	6tb9_C5	1.276e-15	YT-P6-4-01A_k141_476792_length_20992_cov_307.5360	Viruses;Duplodnaviria;Heunggongvirae;Uroviricota;Caudoviricetes;;	Duplodnaviria	Heunggongvirae	Uroviricota	Caudoviricetes	Caudoviricetes_unclassified	Caudoviricetes_unclassified	1OHG	HK97-like fold	capsid of native GTA particle computed with C5 symmetry
YT-P6-4-01A_k141_476792_length_20992_cov_307.5360__full-cat_1_20	6tsu_U4	1.625e-15	YT-P6-4-01A_k141_476792_length_20992_cov_307.5360	Viruses;Duplodnaviria;Heunggongvirae;Uroviricota;Caudoviricetes;;	Duplodnaviria	Heunggongvirae	Uroviricota	Caudoviricetes	Caudoviricetes_unclassified	Caudoviricetes_unclassified	1OHG	HK97-like fold	capsid of empty GTA particle computed with C5 symmetry
YT-P6-4-01A_k141_476792_length_20992_cov_307.5360__full-cat_1_20	8edu_G	3.146e-14	YT-P6-4-01A_k141_476792_length_20992_cov_307.5360	Viruses;Duplodnaviria;Heunggongvirae;Uroviricota;Caudoviricetes;;	Duplodnaviria	Heunggongvirae	Uroviricota	Caudoviricetes	Caudoviricetes_unclassified	Caudoviricetes_unclassified	1OHG	HK97-like fold	Mycobacteriophage Muddy capsid
YT-P6-4-01A_k141_476792_length_20992_cov_307.5360__full-cat_1_20	8edu_B	3.771e-14	YT-P6-4-01A_k141_476792_length_20992_cov_307.5360	Viruses;Duplodnaviria;Heunggongvirae;Uroviricota;Caudoviricetes;;	Duplodnaviria	Heunggongvirae	Uroviricota	Caudoviricetes	Caudoviricetes_unclassified	Caudoviricetes_unclassified	1OHG	HK97-like fold	Mycobacteriophage Muddy capsid
YT-P6-4-01A_k141_476792_length_20992_cov_307.5360__full-cat_1_20	5tjt_C	8.2e-12	YT-P6-4-01A_k141_476792_length_20992_cov_307.5360	Viruses;Duplodnaviria;Heunggongvirae;Uroviricota;Caudoviricetes;;	Duplodnaviria	Heunggongvirae	Uroviricota	Caudoviricetes	Caudoviricetes_unclassified	Caudoviricetes_unclassified	1OHG	HK97-like fold	T5 bacteriophage major capsid protein - one PB8 hexon
YT-P6-4-01A_k141_476792_length_20992_cov_307.5360__full-cat_1_20	5wk1_D	2.282e-10	YT-P6-4-01A_k141_476792_length_20992_cov_307.5360	Viruses;Duplodnaviria;Heunggongvirae;Uroviricota;Caudoviricetes;;	Duplodnaviria	Heunggongvirae	Uroviricota	Caudoviricetes	Caudoviricetes_unclassified	Caudoviricetes_unclassified	1OHG	HK97-like fold	Structure of the major capsid protein and the capsid stabilizing protein of the marine siphovirus TW1
YT-P6-4-01A_k141_476792_length_20992_cov_307.5360__full-cat_1_20	7oz4_E	1.035e-09	YT-P6-4-01A_k141_476792_length_20992_cov_307.5360	Viruses;Duplodnaviria;Heunggongvirae;Uroviricota;Caudoviricetes;;	Duplodnaviria	Heunggongvirae	Uroviricota	Caudoviricetes	Caudoviricetes_unclassified	Caudoviricetes_unclassified	1OHG	HK97-like fold	Mature capsid of bacteriophage phiRSA1
YT-P6-4-01A_k141_476792_length_20992_cov_307.5360__full-cat_1_20	7jw1_b	1.168e-09	YT-P6-4-01A_k141_476792_length_20992_cov_307.5360	Viruses;Duplodnaviria;Heunggongvirae;Uroviricota;Caudoviricetes;;	Duplodnaviria	Heunggongvirae	Uroviricota	Caudoviricetes	Caudoviricetes_unclassified	Caudoviricetes_unclassified			Satellite phage P4 procapsid including size determination (Sid) protein
BH-P9-2-01A_k141_2414521_length_43605_cov_17.5225__full-cat_1_28	3j4u_B	8.118e-32	BH-P9-2-01A_k141_2414521_length_43605_cov_17.5225	Viruses;Duplodnaviria;Heunggongvirae;Uroviricota;Caudoviricetes;;	Duplodnaviria	Heunggongvirae	Uroviricota	Caudoviricetes	Caudoviricetes_unclassified	Caudoviricetes_unclassified			A new topology of the HK97-like fold revealed in Bordetella bacteriophage: non-covalent chainmail secured by jellyrolls
BH-P9-2-01A_k141_2414521_length_43605_cov_17.5225__full-cat_1_28	3j4u_G	3.102e-31	BH-P9-2-01A_k141_2414521_length_43605_cov_17.5225	Viruses;Duplodnaviria;Heunggongvirae;Uroviricota;Caudoviricetes;;	Duplodnaviria	Heunggongvirae	Uroviricota	Caudoviricetes	Caudoviricetes_unclassified	Caudoviricetes_unclassified			A new topology of the HK97-like fold revealed in Bordetella bacteriophage: non-covalent chainmail secured by jellyrolls
BH-P9-2-01A_k141_2414521_length_43605_cov_17.5225__full-cat_1_28	8edu_G	6.885e-07	BH-P9-2-01A_k141_2414521_length_43605_cov_17.5225	Viruses;Duplodnaviria;Heunggongvirae;Uroviricota;Caudoviricetes;;	Duplodnaviria	Heunggongvirae	Uroviricota	Caudoviricetes	Caudoviricetes_unclassified	Caudoviricetes_unclassified	1OHG	HK97-like fold	Mycobacteriophage Muddy capsid
BH-P9-2-01A_k141_2414521_length_43605_cov_17.5225__full-cat_1_28	6tb9_C5	1.121e-06	BH-P9-2-01A_k141_2414521_length_43605_cov_17.5225	Viruses;Duplodnaviria;Heunggongvirae;Uroviricota;Caudoviricetes;;	Duplodnaviria	Heunggongvirae	Uroviricota	Caudoviricetes	Caudoviricetes_unclassified	Caudoviricetes_unclassified	1OHG	HK97-like fold	capsid of native GTA particle computed with C5 symmetry
BH-P9-2-01A_k141_2414521_length_43605_cov_17.5225__full-cat_1_28	8edu_B	1.266e-06	BH-P9-2-01A_k141_2414521_length_43605_cov_17.5225	Viruses;Duplodnaviria;Heunggongvirae;Uroviricota;Caudoviricetes;;	Duplodnaviria	Heunggongvirae	Uroviricota	Caudoviricetes	Caudoviricetes_unclassified	Caudoviricetes_unclassified	1OHG	HK97-like fold	Mycobacteriophage Muddy capsid
BH-P9-2-01A_k141_2414521_length_43605_cov_17.5225__full-cat_1_28	6tsu_U4	2.062e-06	BH-P9-2-01A_k141_2414521_length_43605_cov_17.5225	Viruses;Duplodnaviria;Heunggongvirae;Uroviricota;Caudoviricetes;;	Duplodnaviria	Heunggongvirae	Uroviricota	Caudoviricetes	Caudoviricetes_unclassified	Caudoviricetes_unclassified	1OHG	HK97-like fold	capsid of empty GTA particle computed with C5 symmetry
BH-P9-2-01A_k141_2414521_length_43605_cov_17.5225__full-cat_1_28	2fs3_B	9.458e-06	BH-P9-2-01A_k141_2414521_length_43605_cov_17.5225	Viruses;Duplodnaviria;Heunggongvirae;Uroviricota;Caudoviricetes;;	Duplodnaviria	Heunggongvirae	Uroviricota	Caudoviricetes	Caudoviricetes_unclassified	Caudoviricetes_unclassified	1OHG	HK97-like fold	Bacteriophage HK97 K169Y Head I
BH-P9-2-01A_k141_2414521_length_43605_cov_17.5225__full-cat_1_28	1ohg_A	9.458e-06	BH-P9-2-01A_k141_2414521_length_43605_cov_17.5225	Viruses;Duplodnaviria;Heunggongvirae;Uroviricota;Caudoviricetes;;	Duplodnaviria	Heunggongvirae	Uroviricota	Caudoviricetes	Caudoviricetes_unclassified	Caudoviricetes_unclassified	1OHG	HK97-like fold	STRUCTURE OF THE DSDNA BACTERIOPHAGE HK97 MATURE EMPTY capsid
SZ-P7-4-01A_k141_1947710_length_47537_cov_8.9949__full-cat_2_56	6ncl_d0	5.808e-06	SZ-P7-4-01A_k141_1947710_length_47537_cov_8.9949	Viruses;Duplodnaviria;Heunggongvirae;Uroviricota;Caudoviricetes;;	Duplodnaviria	Heunggongvirae	Uroviricota	Caudoviricetes	Caudoviricetes_unclassified	Caudoviricetes_unclassified	5J7V	Jellyroll, double	Near-atomic structure of icosahedrally averaged PBCV-1 capsid
SZ-P7-4-01A_k141_1947710_length_47537_cov_8.9949__full-cat_2_56	8h2i_bD	9.339e-06	SZ-P7-4-01A_k141_1947710_length_47537_cov_8.9949	Viruses;Duplodnaviria;Heunggongvirae;Uroviricota;Caudoviricetes;;	Duplodnaviria	Heunggongvirae	Uroviricota	Caudoviricetes	Caudoviricetes_unclassified	Caudoviricetes_unclassified	2W0C	Jellyroll, double	Near-atomic structure of five-fold averaged PBCV-1 capsid
BF-Fe-03__407566__full-cat_1_42	2fs3_B	3.645e-11	BF-Fe-03__407566	Viruses;Duplodnaviria;Heunggongvirae;Uroviricota;Caudoviricetes;;	Duplodnaviria	Heunggongvirae	Uroviricota	Caudoviricetes	Caudoviricetes_unclassified	Caudoviricetes_unclassified	1OHG	HK97-like fold	Bacteriophage HK97 K169Y Head I
BF-Fe-03__407566__full-cat_1_42	1ohg_A	2.707e-10	BF-Fe-03__407566	Viruses;Duplodnaviria;Heunggongvirae;Uroviricota;Caudoviricetes;;	Duplodnaviria	Heunggongvirae	Uroviricota	Caudoviricetes	Caudoviricetes_unclassified	Caudoviricetes_unclassified	1OHG	HK97-like fold	STRUCTURE OF THE DSDNA BACTERIOPHAGE HK97 MATURE EMPTY capsid
BF-Fe-03__407566__full-cat_1_42	7jw1_b	4.142e-10	BF-Fe-03__407566	Viruses;Duplodnaviria;Heunggongvirae;Uroviricota;Caudoviricetes;;	Duplodnaviria	Heunggongvirae	Uroviricota	Caudoviricetes	Caudoviricetes_unclassified	Caudoviricetes_unclassified			Satellite phage P4 procapsid including size determination (Sid) protein
BF-Fe-03__407566__full-cat_1_42	5wk1_D	1.675e-09	BF-Fe-03__407566	Viruses;Duplodnaviria;Heunggongvirae;Uroviricota;Caudoviricetes;;	Duplodnaviria	Heunggongvirae	Uroviricota	Caudoviricetes	Caudoviricetes_unclassified	Caudoviricetes_unclassified	1OHG	HK97-like fold	Structure of the major capsid protein and the capsid stabilizing protein of the marine siphovirus TW1
BF-Fe-03__407566__full-cat_1_42	2frp_G	2.136e-09	BF-Fe-03__407566	Viruses;Duplodnaviria;Heunggongvirae;Uroviricota;Caudoviricetes;;	Duplodnaviria	Heunggongvirae	Uroviricota	Caudoviricetes	Caudoviricetes_unclassified	Caudoviricetes_unclassified	1OHG	HK97-like fold	Bacteriophage HK97 Expansion Intermediate IV
BF-Fe-03__407566__full-cat_1_42	2fs3_F	2.724e-09	BF-Fe-03__407566	Viruses;Duplodnaviria;Heunggongvirae;Uroviricota;Caudoviricetes;;	Duplodnaviria	Heunggongvirae	Uroviricota	Caudoviricetes	Caudoviricetes_unclassified	Caudoviricetes_unclassified	1OHG	HK97-like fold	Bacteriophage HK97 K169Y Head I
BF-Fe-03__407566__full-cat_1_42	7oz4_E	5.647e-09	BF-Fe-03__407566	Viruses;Duplodnaviria;Heunggongvirae;Uroviricota;Caudoviricetes;;	Duplodnaviria	Heunggongvirae	Uroviricota	Caudoviricetes	Caudoviricetes_unclassified	Caudoviricetes_unclassified	1OHG	HK97-like fold	Mature capsid of bacteriophage phiRSA1
BF-Fe-03__407566__full-cat_1_42	6tsu_U4	6.376e-09	BF-Fe-03__407566	Viruses;Duplodnaviria;Heunggongvirae;Uroviricota;Caudoviricetes;;	Duplodnaviria	Heunggongvirae	Uroviricota	Caudoviricetes	Caudoviricetes_unclassified	Caudoviricetes_unclassified	1OHG	HK97-like fold	capsid of empty GTA particle computed with C5 symmetry
BF-Fe-03__407566__full-cat_1_42	6tb9_C5	1.037e-08	BF-Fe-03__407566	Viruses;Duplodnaviria;Heunggongvirae;Uroviricota;Caudoviricetes;;	Duplodnaviria	Heunggongvirae	Uroviricota	Caudoviricetes	Caudoviricetes_unclassified	Caudoviricetes_unclassified	1OHG	HK97-like fold	capsid of native GTA particle computed with C5 symmetry
BF-Fe-03__407566__full-cat_1_42	1if0_D	1.493e-08	BF-Fe-03__407566	Viruses;Duplodnaviria;Heunggongvirae;Uroviricota;Caudoviricetes;;	Duplodnaviria	Heunggongvirae	Uroviricota	Caudoviricetes	Caudoviricetes_unclassified	Caudoviricetes_unclassified	1OHG	HK97-like fold	PSEUDO-ATOMIC MODEL OF BACTERIOPHAGE HK97 PROCAPSID (PROHEAD II)
BF-Fe-03__407566__full-cat_1_42	8edu_G	4.193e-08	BF-Fe-03__407566	Viruses;Duplodnaviria;Heunggongvirae;Uroviricota;Caudoviricetes;;	Duplodnaviria	Heunggongvirae	Uroviricota	Caudoviricetes	Caudoviricetes_unclassified	Caudoviricetes_unclassified	1OHG	HK97-like fold	Mycobacteriophage Muddy capsid
BF-Fe-03__407566__full-cat_1_42	8edu_B	1.596e-07	BF-Fe-03__407566	Viruses;Duplodnaviria;Heunggongvirae;Uroviricota;Caudoviricetes;;	Duplodnaviria	Heunggongvirae	Uroviricota	Caudoviricetes	Caudoviricetes_unclassified	Caudoviricetes_unclassified	1OHG	HK97-like fold	Mycobacteriophage Muddy capsid
BF-Fe-03__407566__full-cat_1_42	7qof_B	1.05e-06	BF-Fe-03__407566	Viruses;Duplodnaviria;Heunggongvirae;Uroviricota;Caudoviricetes;;	Duplodnaviria	Heunggongvirae	Uroviricota	Caudoviricetes	Caudoviricetes_unclassified	Caudoviricetes_unclassified			Icosahedral capsid of the phicrAss001 virion
BF-Fe-03__407566__full-cat_1_42	5tjt_C	6.902e-06	BF-Fe-03__407566	Viruses;Duplodnaviria;Heunggongvirae;Uroviricota;Caudoviricetes;;	Duplodnaviria	Heunggongvirae	Uroviricota	Caudoviricetes	Caudoviricetes_unclassified	Caudoviricetes_unclassified	1OHG	HK97-like fold	T5 bacteriophage major capsid protein - one PB8 hexon
QHD-P4-4-01A_k141_1074788_length_32793_cov_15.7527__full-cat_1_13	3j4u_B	1.439e-24	QHD-P4-4-01A_k141_1074788_length_32793_cov_15.7527	Viruses;Duplodnaviria;Heunggongvirae;Uroviricota;Caudoviricetes;;	Duplodnaviria	Heunggongvirae	Uroviricota	Caudoviricetes	Caudoviricetes_unclassified	Caudoviricetes_unclassified			A new topology of the HK97-like fold revealed in Bordetella bacteriophage: non-covalent chainmail secured by jellyrolls
QHD-P4-4-01A_k141_1074788_length_32793_cov_15.7527__full-cat_1_13	3j4u_G	3.173e-24	QHD-P4-4-01A_k141_1074788_length_32793_cov_15.7527	Viruses;Duplodnaviria;Heunggongvirae;Uroviricota;Caudoviricetes;;	Duplodnaviria	Heunggongvirae	Uroviricota	Caudoviricetes	Caudoviricetes_unclassified	Caudoviricetes_unclassified			A new topology of the HK97-like fold revealed in Bordetella bacteriophage: non-covalent chainmail secured by jellyrolls
QHD-P4-4-01A_k141_1074788_length_32793_cov_15.7527__full-cat_1_13	1ohg_A	1.781e-06	QHD-P4-4-01A_k141_1074788_length_32793_cov_15.7527	Viruses;Duplodnaviria;Heunggongvirae;Uroviricota;Caudoviricetes;;	Duplodnaviria	Heunggongvirae	Uroviricota	Caudoviricetes	Caudoviricetes_unclassified	Caudoviricetes_unclassified	1OHG	HK97-like fold	STRUCTURE OF THE DSDNA BACTERIOPHAGE HK97 MATURE EMPTY capsid
QHD-P4-4-01A_k141_1074788_length_32793_cov_15.7527__full-cat_1_13	2fs3_B	3.271e-06	QHD-P4-4-01A_k141_1074788_length_32793_cov_15.7527	Viruses;Duplodnaviria;Heunggongvirae;Uroviricota;Caudoviricetes;;	Duplodnaviria	Heunggongvirae	Uroviricota	Caudoviricetes	Caudoviricetes_unclassified	Caudoviricetes_unclassified	1OHG	HK97-like fold	Bacteriophage HK97 K169Y Head I
QHD-P4-4-01A_k141_1074788_length_32793_cov_15.7527__full-cat_1_13	8edu_G	3.926e-06	QHD-P4-4-01A_k141_1074788_length_32793_cov_15.7527	Viruses;Duplodnaviria;Heunggongvirae;Uroviricota;Caudoviricetes;;	Duplodnaviria	Heunggongvirae	Uroviricota	Caudoviricetes	Caudoviricetes_unclassified	Caudoviricetes_unclassified	1OHG	HK97-like fold	Mycobacteriophage Muddy capsid
QHD-P4-4-01A_k141_1074788_length_32793_cov_15.7527__full-cat_1_13	2fs3_F	6.009e-06	QHD-P4-4-01A_k141_1074788_length_32793_cov_15.7527	Viruses;Duplodnaviria;Heunggongvirae;Uroviricota;Caudoviricetes;;	Duplodnaviria	Heunggongvirae	Uroviricota	Caudoviricetes	Caudoviricetes_unclassified	Caudoviricetes_unclassified	1OHG	HK97-like fold	Bacteriophage HK97 K169Y Head I
QHD-P9-4-01A_k141_440928_length_42557_cov_12.4536__full-cat_1_21	6tsu_U4	1.099e-06	QHD-P9-4-01A_k141_440928_length_42557_cov_12.4536	Viruses;Duplodnaviria;Heunggongvirae;Uroviricota;Caudoviricetes;;	Duplodnaviria	Heunggongvirae	Uroviricota	Caudoviricetes	Caudoviricetes_unclassified	Caudoviricetes_unclassified	1OHG	HK97-like fold	capsid of empty GTA particle computed with C5 symmetry
QHD-P9-4-01A_k141_440928_length_42557_cov_12.4536__full-cat_1_21	5wk1_D	1.169e-06	QHD-P9-4-01A_k141_440928_length_42557_cov_12.4536	Viruses;Duplodnaviria;Heunggongvirae;Uroviricota;Caudoviricetes;;	Duplodnaviria	Heunggongvirae	Uroviricota	Caudoviricetes	Caudoviricetes_unclassified	Caudoviricetes_unclassified	1OHG	HK97-like fold	Structure of the major capsid protein and the capsid stabilizing protein of the marine siphovirus TW1
QHD-P9-4-01A_k141_440928_length_42557_cov_12.4536__full-cat_1_21	2fs3_B	1.322e-06	QHD-P9-4-01A_k141_440928_length_42557_cov_12.4536	Viruses;Duplodnaviria;Heunggongvirae;Uroviricota;Caudoviricetes;;	Duplodnaviria	Heunggongvirae	Uroviricota	Caudoviricetes	Caudoviricetes_unclassified	Caudoviricetes_unclassified	1OHG	HK97-like fold	Bacteriophage HK97 K169Y Head I
QHD-P9-4-01A_k141_440928_length_42557_cov_12.4536__full-cat_1_21	8edu_B	1.495e-06	QHD-P9-4-01A_k141_440928_length_42557_cov_12.4536	Viruses;Duplodnaviria;Heunggongvirae;Uroviricota;Caudoviricetes;;	Duplodnaviria	Heunggongvirae	Uroviricota	Caudoviricetes	Caudoviricetes_unclassified	Caudoviricetes_unclassified	1OHG	HK97-like fold	Mycobacteriophage Muddy capsid
QHD-P9-4-01A_k141_440928_length_42557_cov_12.4536__full-cat_1_21	8edu_G	2.163e-06	QHD-P9-4-01A_k141_440928_length_42557_cov_12.4536	Viruses;Duplodnaviria;Heunggongvirae;Uroviricota;Caudoviricetes;;	Duplodnaviria	Heunggongvirae	Uroviricota	Caudoviricetes	Caudoviricetes_unclassified	Caudoviricetes_unclassified	1OHG	HK97-like fold	Mycobacteriophage Muddy capsid
QHD-P9-4-01A_k141_440928_length_42557_cov_12.4536__full-cat_1_21	6tb9_C5	2.767e-06	QHD-P9-4-01A_k141_440928_length_42557_cov_12.4536	Viruses;Duplodnaviria;Heunggongvirae;Uroviricota;Caudoviricetes;;	Duplodnaviria	Heunggongvirae	Uroviricota	Caudoviricetes	Caudoviricetes_unclassified	Caudoviricetes_unclassified	1OHG	HK97-like fold	capsid of native GTA particle computed with C5 symmetry
QHD-P9-4-01A_k141_440928_length_42557_cov_12.4536__full-cat_1_21	7jw1_b	2.943e-06	QHD-P9-4-01A_k141_440928_length_42557_cov_12.4536	Viruses;Duplodnaviria;Heunggongvirae;Uroviricota;Caudoviricetes;;	Duplodnaviria	Heunggongvirae	Uroviricota	Caudoviricetes	Caudoviricetes_unclassified	Caudoviricetes_unclassified			Satellite phage P4 procapsid including size determination (Sid) protein
QHD-P9-4-01A_k141_440928_length_42557_cov_12.4536__full-cat_1_21	2fs3_F	4.529e-06	QHD-P9-4-01A_k141_440928_length_42557_cov_12.4536	Viruses;Duplodnaviria;Heunggongvirae;Uroviricota;Caudoviricetes;;	Duplodnaviria	Heunggongvirae	Uroviricota	Caudoviricetes	Caudoviricetes_unclassified	Caudoviricetes_unclassified	1OHG	HK97-like fold	Bacteriophage HK97 K169Y Head I
QHD-P9-4-01A_k141_440928_length_42557_cov_12.4536__full-cat_1_21	1ohg_A	8.383e-06	QHD-P9-4-01A_k141_440928_length_42557_cov_12.4536	Viruses;Duplodnaviria;Heunggongvirae;Uroviricota;Caudoviricetes;;	Duplodnaviria	Heunggongvirae	Uroviricota	Caudoviricetes	Caudoviricetes_unclassified	Caudoviricetes_unclassified	1OHG	HK97-like fold	STRUCTURE OF THE DSDNA BACTERIOPHAGE HK97 MATURE EMPTY capsid
QHD-Fe-01__114038__full-cat_2_2	8hif_E1	8.691e-14	QHD-Fe-01__114038	Viruses;Varidnaviria;Bamfordvirae;;;;	Varidnaviria	Bamfordvirae	Bamfordvirae_unclassified	Bamfordvirae_unclassified	Bamfordvirae_unclassified	Bamfordvirae_unclassified	2W0C	Jellyroll, double	One asymmetric unit of Singapore grouper iridovirus capsid
QHD-Fe-01__114038__full-cat_2_2	8h2i_bD	9.704e-14	QHD-Fe-01__114038	Viruses;Varidnaviria;Bamfordvirae;;;;	Varidnaviria	Bamfordvirae	Bamfordvirae_unclassified	Bamfordvirae_unclassified	Bamfordvirae_unclassified	Bamfordvirae_unclassified	2W0C	Jellyroll, double	Near-atomic structure of five-fold averaged PBCV-1 capsid
QHD-Fe-01__114038__full-cat_2_2	6ncl_d0	1.025e-13	QHD-Fe-01__114038	Viruses;Varidnaviria;Bamfordvirae;;;;	Varidnaviria	Bamfordvirae	Bamfordvirae_unclassified	Bamfordvirae_unclassified	Bamfordvirae_unclassified	Bamfordvirae_unclassified	5J7V	Jellyroll, double	Near-atomic structure of icosahedrally averaged PBCV-1 capsid
QHD-Fe-01__114038__full-cat_2_2	6g45_A	1.223e-12	QHD-Fe-01__114038	Viruses;Varidnaviria;Bamfordvirae;;;;	Varidnaviria	Bamfordvirae	Bamfordvirae_unclassified	Bamfordvirae_unclassified	Bamfordvirae_unclassified	Bamfordvirae_unclassified	3J26	Jellyroll, double	Crystal structure of mavirus major capsid protein
QHD-Fe-01__114038__full-cat_2_2	5j7o_B	9.08e-10	QHD-Fe-01__114038	Viruses;Varidnaviria;Bamfordvirae;;;;	Varidnaviria	Bamfordvirae	Bamfordvirae_unclassified	Bamfordvirae_unclassified	Bamfordvirae_unclassified	Bamfordvirae_unclassified			Faustovirus major capsid protein
QHD-Fe-01__114038__full-cat_2_2	6l2t_C	5.35e-08	QHD-Fe-01__114038	Viruses;Varidnaviria;Bamfordvirae;;;;	Varidnaviria	Bamfordvirae	Bamfordvirae_unclassified	Bamfordvirae_unclassified	Bamfordvirae_unclassified	Bamfordvirae_unclassified	5J7V	Jellyroll, double	African swine fever virus major capsid protein p72
QHD-Fe-01__114038__full-cat_2_2	2vvf_A	1.524e-07	QHD-Fe-01__114038	Viruses;Varidnaviria;Bamfordvirae;;;;	Varidnaviria	Bamfordvirae	Bamfordvirae_unclassified	Bamfordvirae_unclassified	Bamfordvirae_unclassified	Bamfordvirae_unclassified	2W0C	Jellyroll, double	Crystal structure of the major capsid protein P2 from Bacteriophage PM2
NF-P3-1-01A_k141_642099_length_49248_cov_213.4936__full-cat_1_22	6tb9_C5	4.122e-19	NF-P3-1-01A_k141_642099_length_49248_cov_213.4936	Viruses;Duplodnaviria;Heunggongvirae;Uroviricota;Caudoviricetes;;	Duplodnaviria	Heunggongvirae	Uroviricota	Caudoviricetes	Caudoviricetes_unclassified	Caudoviricetes_unclassified	1OHG	HK97-like fold	capsid of native GTA particle computed with C5 symmetry
NF-P3-1-01A_k141_642099_length_49248_cov_213.4936__full-cat_1_22	6tsu_U4	7.036e-19	NF-P3-1-01A_k141_642099_length_49248_cov_213.4936	Viruses;Duplodnaviria;Heunggongvirae;Uroviricota;Caudoviricetes;;	Duplodnaviria	Heunggongvirae	Uroviricota	Caudoviricetes	Caudoviricetes_unclassified	Caudoviricetes_unclassified	1OHG	HK97-like fold	capsid of empty GTA particle computed with C5 symmetry
NF-P3-1-01A_k141_642099_length_49248_cov_213.4936__full-cat_1_22	1ohg_A	1.434e-14	NF-P3-1-01A_k141_642099_length_49248_cov_213.4936	Viruses;Duplodnaviria;Heunggongvirae;Uroviricota;Caudoviricetes;;	Duplodnaviria	Heunggongvirae	Uroviricota	Caudoviricetes	Caudoviricetes_unclassified	Caudoviricetes_unclassified	1OHG	HK97-like fold	STRUCTURE OF THE DSDNA BACTERIOPHAGE HK97 MATURE EMPTY capsid
NF-P3-1-01A_k141_642099_length_49248_cov_213.4936__full-cat_1_22	2fs3_B	6.722e-14	NF-P3-1-01A_k141_642099_length_49248_cov_213.4936	Viruses;Duplodnaviria;Heunggongvirae;Uroviricota;Caudoviricetes;;	Duplodnaviria	Heunggongvirae	Uroviricota	Caudoviricetes	Caudoviricetes_unclassified	Caudoviricetes_unclassified	1OHG	HK97-like fold	Bacteriophage HK97 K169Y Head I
NF-P3-1-01A_k141_642099_length_49248_cov_213.4936__full-cat_1_22	2fs3_F	2.341e-13	NF-P3-1-01A_k141_642099_length_49248_cov_213.4936	Viruses;Duplodnaviria;Heunggongvirae;Uroviricota;Caudoviricetes;;	Duplodnaviria	Heunggongvirae	Uroviricota	Caudoviricetes	Caudoviricetes_unclassified	Caudoviricetes_unclassified	1OHG	HK97-like fold	Bacteriophage HK97 K169Y Head I
NF-P3-1-01A_k141_642099_length_49248_cov_213.4936__full-cat_1_22	2frp_G	1.392e-12	NF-P3-1-01A_k141_642099_length_49248_cov_213.4936	Viruses;Duplodnaviria;Heunggongvirae;Uroviricota;Caudoviricetes;;	Duplodnaviria	Heunggongvirae	Uroviricota	Caudoviricetes	Caudoviricetes_unclassified	Caudoviricetes_unclassified	1OHG	HK97-like fold	Bacteriophage HK97 Expansion Intermediate IV
NF-P3-1-01A_k141_642099_length_49248_cov_213.4936__full-cat_1_22	8edu_B	1.477e-12	NF-P3-1-01A_k141_642099_length_49248_cov_213.4936	Viruses;Duplodnaviria;Heunggongvirae;Uroviricota;Caudoviricetes;;	Duplodnaviria	Heunggongvirae	Uroviricota	Caudoviricetes	Caudoviricetes_unclassified	Caudoviricetes_unclassified	1OHG	HK97-like fold	Mycobacteriophage Muddy capsid
NF-P3-1-01A_k141_642099_length_49248_cov_213.4936__full-cat_1_22	8edu_G	1.988e-12	NF-P3-1-01A_k141_642099_length_49248_cov_213.4936	Viruses;Duplodnaviria;Heunggongvirae;Uroviricota;Caudoviricetes;;	Duplodnaviria	Heunggongvirae	Uroviricota	Caudoviricetes	Caudoviricetes_unclassified	Caudoviricetes_unclassified	1OHG	HK97-like fold	Mycobacteriophage Muddy capsid
NF-P3-1-01A_k141_642099_length_49248_cov_213.4936__full-cat_1_22	1if0_D	2.238e-12	NF-P3-1-01A_k141_642099_length_49248_cov_213.4936	Viruses;Duplodnaviria;Heunggongvirae;Uroviricota;Caudoviricetes;;	Duplodnaviria	Heunggongvirae	Uroviricota	Caudoviricetes	Caudoviricetes_unclassified	Caudoviricetes_unclassified	1OHG	HK97-like fold	PSEUDO-ATOMIC MODEL OF BACTERIOPHAGE HK97 PROCAPSID (PROHEAD II)
NF-P3-1-01A_k141_642099_length_49248_cov_213.4936__full-cat_1_22	7jw1_b	4.367e-11	NF-P3-1-01A_k141_642099_length_49248_cov_213.4936	Viruses;Duplodnaviria;Heunggongvirae;Uroviricota;Caudoviricetes;;	Duplodnaviria	Heunggongvirae	Uroviricota	Caudoviricetes	Caudoviricetes_unclassified	Caudoviricetes_unclassified			Satellite phage P4 procapsid including size determination (Sid) protein
NF-P3-1-01A_k141_642099_length_49248_cov_213.4936__full-cat_1_22	7oz4_E	1.37e-09	NF-P3-1-01A_k141_642099_length_49248_cov_213.4936	Viruses;Duplodnaviria;Heunggongvirae;Uroviricota;Caudoviricetes;;	Duplodnaviria	Heunggongvirae	Uroviricota	Caudoviricetes	Caudoviricetes_unclassified	Caudoviricetes_unclassified	1OHG	HK97-like fold	Mature capsid of bacteriophage phiRSA1
NF-P3-1-01A_k141_642099_length_49248_cov_213.4936__full-cat_1_22	5wk1_D	2.795e-09	NF-P3-1-01A_k141_642099_length_49248_cov_213.4936	Viruses;Duplodnaviria;Heunggongvirae;Uroviricota;Caudoviricetes;;	Duplodnaviria	Heunggongvirae	Uroviricota	Caudoviricetes	Caudoviricetes_unclassified	Caudoviricetes_unclassified	1OHG	HK97-like fold	Structure of the major capsid protein and the capsid stabilizing protein of the marine siphovirus TW1
NF-P3-1-01A_k141_642099_length_49248_cov_213.4936__full-cat_1_22	5tjt_C	5.374e-09	NF-P3-1-01A_k141_642099_length_49248_cov_213.4936	Viruses;Duplodnaviria;Heunggongvirae;Uroviricota;Caudoviricetes;;	Duplodnaviria	Heunggongvirae	Uroviricota	Caudoviricetes	Caudoviricetes_unclassified	Caudoviricetes_unclassified	1OHG	HK97-like fold	T5 bacteriophage major capsid protein - one PB8 hexon
NF-P3-1-01A_k141_642099_length_49248_cov_213.4936__full-cat_1_22	8gmo_AD	3.242e-07	NF-P3-1-01A_k141_642099_length_49248_cov_213.4936	Viruses;Duplodnaviria;Heunggongvirae;Uroviricota;Caudoviricetes;;	Duplodnaviria	Heunggongvirae	Uroviricota	Caudoviricetes	Caudoviricetes_unclassified	Caudoviricetes_unclassified	IYUE	HK97-like fold	Bacteriophage T4 capsid shell containing 9DE insertions into the gp23* major capsid protein subunits
NF-P3-1-01A_k141_642099_length_49248_cov_213.4936__full-cat_1_22	8gmo_6	1.927e-06	NF-P3-1-01A_k141_642099_length_49248_cov_213.4936	Viruses;Duplodnaviria;Heunggongvirae;Uroviricota;Caudoviricetes;;	Duplodnaviria	Heunggongvirae	Uroviricota	Caudoviricetes	Caudoviricetes_unclassified	Caudoviricetes_unclassified	IYUE	HK97-like fold	Bacteriophage T4 capsid shell containing 9DE insertions into the gp23* major capsid protein subunits
ZH-P7-1-01A_k141_2984790_length_38388_cov_13.0000__full-cat_1_12	7jw1_b	3.446e-07	ZH-P7-1-01A_k141_2984790_length_38388_cov_13.0000	Viruses;Duplodnaviria;Heunggongvirae;Uroviricota;Caudoviricetes;;	Duplodnaviria	Heunggongvirae	Uroviricota	Caudoviricetes	Caudoviricetes_unclassified	Caudoviricetes_unclassified			Satellite phage P4 procapsid including size determination (Sid) protein
XM-P1-1-01A_k141_678278_length_49334_cov_27.7868__full-cat_1_51	5wk1_D	2.953e-13	XM-P1-1-01A_k141_678278_length_49334_cov_27.7868	Viruses;Duplodnaviria;Heunggongvirae;Uroviricota;Caudoviricetes;;	Duplodnaviria	Heunggongvirae	Uroviricota	Caudoviricetes	Caudoviricetes_unclassified	Caudoviricetes_unclassified	1OHG	HK97-like fold	Structure of the major capsid protein and the capsid stabilizing protein of the marine siphovirus TW1
XM-P1-1-01A_k141_678278_length_49334_cov_27.7868__full-cat_1_51	2fs3_B	2.245e-11	XM-P1-1-01A_k141_678278_length_49334_cov_27.7868	Viruses;Duplodnaviria;Heunggongvirae;Uroviricota;Caudoviricetes;;	Duplodnaviria	Heunggongvirae	Uroviricota	Caudoviricetes	Caudoviricetes_unclassified	Caudoviricetes_unclassified	1OHG	HK97-like fold	Bacteriophage HK97 K169Y Head I
XM-P1-1-01A_k141_678278_length_49334_cov_27.7868__full-cat_1_51	2fs3_F	6.043e-11	XM-P1-1-01A_k141_678278_length_49334_cov_27.7868	Viruses;Duplodnaviria;Heunggongvirae;Uroviricota;Caudoviricetes;;	Duplodnaviria	Heunggongvirae	Uroviricota	Caudoviricetes	Caudoviricetes_unclassified	Caudoviricetes_unclassified	1OHG	HK97-like fold	Bacteriophage HK97 K169Y Head I
XM-P1-1-01A_k141_678278_length_49334_cov_27.7868__full-cat_1_51	1ohg_A	6.428e-11	XM-P1-1-01A_k141_678278_length_49334_cov_27.7868	Viruses;Duplodnaviria;Heunggongvirae;Uroviricota;Caudoviricetes;;	Duplodnaviria	Heunggongvirae	Uroviricota	Caudoviricetes	Caudoviricetes_unclassified	Caudoviricetes_unclassified	1OHG	HK97-like fold	STRUCTURE OF THE DSDNA BACTERIOPHAGE HK97 MATURE EMPTY capsid
XM-P1-1-01A_k141_678278_length_49334_cov_27.7868__full-cat_1_51	6tsu_U4	1.73e-10	XM-P1-1-01A_k141_678278_length_49334_cov_27.7868	Viruses;Duplodnaviria;Heunggongvirae;Uroviricota;Caudoviricetes;;	Duplodnaviria	Heunggongvirae	Uroviricota	Caudoviricetes	Caudoviricetes_unclassified	Caudoviricetes_unclassified	1OHG	HK97-like fold	capsid of empty GTA particle computed with C5 symmetry
XM-P1-1-01A_k141_678278_length_49334_cov_27.7868__full-cat_1_51	6tb9_C5	1.107e-09	XM-P1-1-01A_k141_678278_length_49334_cov_27.7868	Viruses;Duplodnaviria;Heunggongvirae;Uroviricota;Caudoviricetes;;	Duplodnaviria	Heunggongvirae	Uroviricota	Caudoviricetes	Caudoviricetes_unclassified	Caudoviricetes_unclassified	1OHG	HK97-like fold	capsid of native GTA particle computed with C5 symmetry
XM-P1-1-01A_k141_678278_length_49334_cov_27.7868__full-cat_1_51	1if0_D	4.06e-09	XM-P1-1-01A_k141_678278_length_49334_cov_27.7868	Viruses;Duplodnaviria;Heunggongvirae;Uroviricota;Caudoviricetes;;	Duplodnaviria	Heunggongvirae	Uroviricota	Caudoviricetes	Caudoviricetes_unclassified	Caudoviricetes_unclassified	1OHG	HK97-like fold	PSEUDO-ATOMIC MODEL OF BACTERIOPHAGE HK97 PROCAPSID (PROHEAD II)
XM-P1-1-01A_k141_678278_length_49334_cov_27.7868__full-cat_1_51	2frp_G	6.66e-09	XM-P1-1-01A_k141_678278_length_49334_cov_27.7868	Viruses;Duplodnaviria;Heunggongvirae;Uroviricota;Caudoviricetes;;	Duplodnaviria	Heunggongvirae	Uroviricota	Caudoviricetes	Caudoviricetes_unclassified	Caudoviricetes_unclassified	1OHG	HK97-like fold	Bacteriophage HK97 Expansion Intermediate IV
XM-P1-1-01A_k141_678278_length_49334_cov_27.7868__full-cat_1_51	7oz4_E	1.093e-08	XM-P1-1-01A_k141_678278_length_49334_cov_27.7868	Viruses;Duplodnaviria;Heunggongvirae;Uroviricota;Caudoviricetes;;	Duplodnaviria	Heunggongvirae	Uroviricota	Caudoviricetes	Caudoviricetes_unclassified	Caudoviricetes_unclassified	1OHG	HK97-like fold	Mature capsid of bacteriophage phiRSA1
XM-P1-1-01A_k141_678278_length_49334_cov_27.7868__full-cat_1_51	5tjt_C	2.598e-08	XM-P1-1-01A_k141_678278_length_49334_cov_27.7868	Viruses;Duplodnaviria;Heunggongvirae;Uroviricota;Caudoviricetes;;	Duplodnaviria	Heunggongvirae	Uroviricota	Caudoviricetes	Caudoviricetes_unclassified	Caudoviricetes_unclassified	1OHG	HK97-like fold	T5 bacteriophage major capsid protein - one PB8 hexon
XM-P1-1-01A_k141_678278_length_49334_cov_27.7868__full-cat_1_51	8edu_G	7.913e-08	XM-P1-1-01A_k141_678278_length_49334_cov_27.7868	Viruses;Duplodnaviria;Heunggongvirae;Uroviricota;Caudoviricetes;;	Duplodnaviria	Heunggongvirae	Uroviricota	Caudoviricetes	Caudoviricetes_unclassified	Caudoviricetes_unclassified	1OHG	HK97-like fold	Mycobacteriophage Muddy capsid
XM-P1-1-01A_k141_678278_length_49334_cov_27.7868__full-cat_1_51	8edu_B	1.663e-07	XM-P1-1-01A_k141_678278_length_49334_cov_27.7868	Viruses;Duplodnaviria;Heunggongvirae;Uroviricota;Caudoviricetes;;	Duplodnaviria	Heunggongvirae	Uroviricota	Caudoviricetes	Caudoviricetes_unclassified	Caudoviricetes_unclassified	1OHG	HK97-like fold	Mycobacteriophage Muddy capsid
XM-P1-1-01A_k141_678278_length_49334_cov_27.7868__full-cat_1_51	7jw1_b	2.265e-07	XM-P1-1-01A_k141_678278_length_49334_cov_27.7868	Viruses;Duplodnaviria;Heunggongvirae;Uroviricota;Caudoviricetes;;	Duplodnaviria	Heunggongvirae	Uroviricota	Caudoviricetes	Caudoviricetes_unclassified	Caudoviricetes_unclassified			Satellite phage P4 procapsid including size determination (Sid) protein
XM-P1-1-01A_k141_678278_length_49334_cov_27.7868__full-cat_1_51	8gmo_AD	6.486e-07	XM-P1-1-01A_k141_678278_length_49334_cov_27.7868	Viruses;Duplodnaviria;Heunggongvirae;Uroviricota;Caudoviricetes;;	Duplodnaviria	Heunggongvirae	Uroviricota	Caudoviricetes	Caudoviricetes_unclassified	Caudoviricetes_unclassified	IYUE	HK97-like fold	Bacteriophage T4 capsid shell containing 9DE insertions into the gp23* major capsid protein subunits
XM-P1-1-01A_k141_678278_length_49334_cov_27.7868__full-cat_1_51	8gmo_6	1.45e-06	XM-P1-1-01A_k141_678278_length_49334_cov_27.7868	Viruses;Duplodnaviria;Heunggongvirae;Uroviricota;Caudoviricetes;;	Duplodnaviria	Heunggongvirae	Uroviricota	Caudoviricetes	Caudoviricetes_unclassified	Caudoviricetes_unclassified	IYUE	HK97-like fold	Bacteriophage T4 capsid shell containing 9DE insertions into the gp23* major capsid protein subunits
XM-P1-1-01A_k141_678278_length_49334_cov_27.7868__full-cat_1_51	8gmo_C	2.53e-06	XM-P1-1-01A_k141_678278_length_49334_cov_27.7868	Viruses;Duplodnaviria;Heunggongvirae;Uroviricota;Caudoviricetes;;	Duplodnaviria	Heunggongvirae	Uroviricota	Caudoviricetes	Caudoviricetes_unclassified	Caudoviricetes_unclassified	IYUE	HK97-like fold	Bacteriophage T4 capsid shell containing 9DE insertions into the gp23* major capsid protein subunits
XM-P2-4-01A_k141_904035_length_39844_cov_17.1032__full-cat_1_47	8edu_G	1.073e-08	XM-P2-4-01A_k141_904035_length_39844_cov_17.1032	Viruses;Duplodnaviria;Heunggongvirae;Uroviricota;Caudoviricetes;;	Duplodnaviria	Heunggongvirae	Uroviricota	Caudoviricetes	Caudoviricetes_unclassified	Caudoviricetes_unclassified	1OHG	HK97-like fold	Mycobacteriophage Muddy capsid
XM-P2-4-01A_k141_904035_length_39844_cov_17.1032__full-cat_1_47	6tb9_C5	1.218e-08	XM-P2-4-01A_k141_904035_length_39844_cov_17.1032	Viruses;Duplodnaviria;Heunggongvirae;Uroviricota;Caudoviricetes;;	Duplodnaviria	Heunggongvirae	Uroviricota	Caudoviricetes	Caudoviricetes_unclassified	Caudoviricetes_unclassified	1OHG	HK97-like fold	capsid of native GTA particle computed with C5 symmetry
XM-P2-4-01A_k141_904035_length_39844_cov_17.1032__full-cat_1_47	8edu_B	3.151e-08	XM-P2-4-01A_k141_904035_length_39844_cov_17.1032	Viruses;Duplodnaviria;Heunggongvirae;Uroviricota;Caudoviricetes;;	Duplodnaviria	Heunggongvirae	Uroviricota	Caudoviricetes	Caudoviricetes_unclassified	Caudoviricetes_unclassified	1OHG	HK97-like fold	Mycobacteriophage Muddy capsid
XM-P2-4-01A_k141_904035_length_39844_cov_17.1032__full-cat_1_47	6tsu_U4	4.61e-08	XM-P2-4-01A_k141_904035_length_39844_cov_17.1032	Viruses;Duplodnaviria;Heunggongvirae;Uroviricota;Caudoviricetes;;	Duplodnaviria	Heunggongvirae	Uroviricota	Caudoviricetes	Caudoviricetes_unclassified	Caudoviricetes_unclassified	1OHG	HK97-like fold	capsid of empty GTA particle computed with C5 symmetry
XM-P2-4-01A_k141_904035_length_39844_cov_17.1032__full-cat_1_47	5wk1_D	1.193e-07	XM-P2-4-01A_k141_904035_length_39844_cov_17.1032	Viruses;Duplodnaviria;Heunggongvirae;Uroviricota;Caudoviricetes;;	Duplodnaviria	Heunggongvirae	Uroviricota	Caudoviricetes	Caudoviricetes_unclassified	Caudoviricetes_unclassified	1OHG	HK97-like fold	Structure of the major capsid protein and the capsid stabilizing protein of the marine siphovirus TW1
XM-P2-4-01A_k141_904035_length_39844_cov_17.1032__full-cat_1_47	2fs3_B	1.859e-07	XM-P2-4-01A_k141_904035_length_39844_cov_17.1032	Viruses;Duplodnaviria;Heunggongvirae;Uroviricota;Caudoviricetes;;	Duplodnaviria	Heunggongvirae	Uroviricota	Caudoviricetes	Caudoviricetes_unclassified	Caudoviricetes_unclassified	1OHG	HK97-like fold	Bacteriophage HK97 K169Y Head I
XM-P2-4-01A_k141_904035_length_39844_cov_17.1032__full-cat_1_47	1ohg_A	1.859e-07	XM-P2-4-01A_k141_904035_length_39844_cov_17.1032	Viruses;Duplodnaviria;Heunggongvirae;Uroviricota;Caudoviricetes;;	Duplodnaviria	Heunggongvirae	Uroviricota	Caudoviricetes	Caudoviricetes_unclassified	Caudoviricetes_unclassified	1OHG	HK97-like fold	STRUCTURE OF THE DSDNA BACTERIOPHAGE HK97 MATURE EMPTY capsid
XM-P2-4-01A_k141_904035_length_39844_cov_17.1032__full-cat_1_47	2fs3_F	3.29e-07	XM-P2-4-01A_k141_904035_length_39844_cov_17.1032	Viruses;Duplodnaviria;Heunggongvirae;Uroviricota;Caudoviricetes;;	Duplodnaviria	Heunggongvirae	Uroviricota	Caudoviricetes	Caudoviricetes_unclassified	Caudoviricetes_unclassified	1OHG	HK97-like fold	Bacteriophage HK97 K169Y Head I
SY-Fe-P5__1313806__full-cat_1_37	8i1v_G	4.105e-06	SY-Fe-P5__1313806	Viruses;Duplodnaviria;Heunggongvirae;Uroviricota;Caudoviricetes;;	Duplodnaviria	Heunggongvirae	Uroviricota	Caudoviricetes	Caudoviricetes_unclassified	Caudoviricetes_unclassified	2XYY	HK97-like fold	The asymmetric unit of P22 procapsid
XM-P2-4-01A_k141_904035_length_39844_cov_17.1032__full-cat_1_47	7jw1_b	7.991e-07	XM-P2-4-01A_k141_904035_length_39844_cov_17.1032	Viruses;Duplodnaviria;Heunggongvirae;Uroviricota;Caudoviricetes;;	Duplodnaviria	Heunggongvirae	Uroviricota	Caudoviricetes	Caudoviricetes_unclassified	Caudoviricetes_unclassified			Satellite phage P4 procapsid including size determination (Sid) protein
XM-P2-4-01A_k141_904035_length_39844_cov_17.1032__full-cat_1_47	2frp_G	1.097e-06	XM-P2-4-01A_k141_904035_length_39844_cov_17.1032	Viruses;Duplodnaviria;Heunggongvirae;Uroviricota;Caudoviricetes;;	Duplodnaviria	Heunggongvirae	Uroviricota	Caudoviricetes	Caudoviricetes_unclassified	Caudoviricetes_unclassified	1OHG	HK97-like fold	Bacteriophage HK97 Expansion Intermediate IV
XM-P2-4-01A_k141_904035_length_39844_cov_17.1032__full-cat_1_47	8gmo_C	1.327e-06	XM-P2-4-01A_k141_904035_length_39844_cov_17.1032	Viruses;Duplodnaviria;Heunggongvirae;Uroviricota;Caudoviricetes;;	Duplodnaviria	Heunggongvirae	Uroviricota	Caudoviricetes	Caudoviricetes_unclassified	Caudoviricetes_unclassified	IYUE	HK97-like fold	Bacteriophage T4 capsid shell containing 9DE insertions into the gp23* major capsid protein subunits
XM-P2-4-01A_k141_904035_length_39844_cov_17.1032__full-cat_1_47	1if0_D	3.435e-06	XM-P2-4-01A_k141_904035_length_39844_cov_17.1032	Viruses;Duplodnaviria;Heunggongvirae;Uroviricota;Caudoviricetes;;	Duplodnaviria	Heunggongvirae	Uroviricota	Caudoviricetes	Caudoviricetes_unclassified	Caudoviricetes_unclassified	1OHG	HK97-like fold	PSEUDO-ATOMIC MODEL OF BACTERIOPHAGE HK97 PROCAPSID (PROHEAD II)
BH-P5A_k141_1783883_length_58014_cov_35.0085__full-cat_1_47	6tb9_C5	1.885e-10	BH-P5A_k141_1783883_length_58014_cov_35.0085	Viruses;Duplodnaviria;Heunggongvirae;Uroviricota;Caudoviricetes;;	Duplodnaviria	Heunggongvirae	Uroviricota	Caudoviricetes	Caudoviricetes_unclassified	Caudoviricetes_unclassified	1OHG	HK97-like fold	capsid of native GTA particle computed with C5 symmetry
BH-P5A_k141_1783883_length_58014_cov_35.0085__full-cat_1_47	6tsu_U4	8.45e-10	BH-P5A_k141_1783883_length_58014_cov_35.0085	Viruses;Duplodnaviria;Heunggongvirae;Uroviricota;Caudoviricetes;;	Duplodnaviria	Heunggongvirae	Uroviricota	Caudoviricetes	Caudoviricetes_unclassified	Caudoviricetes_unclassified	1OHG	HK97-like fold	capsid of empty GTA particle computed with C5 symmetry
BH-P5A_k141_1783883_length_58014_cov_35.0085__full-cat_1_47	2fs3_B	2.603e-09	BH-P5A_k141_1783883_length_58014_cov_35.0085	Viruses;Duplodnaviria;Heunggongvirae;Uroviricota;Caudoviricetes;;	Duplodnaviria	Heunggongvirae	Uroviricota	Caudoviricetes	Caudoviricetes_unclassified	Caudoviricetes_unclassified	1OHG	HK97-like fold	Bacteriophage HK97 K169Y Head I
BH-P5A_k141_1783883_length_58014_cov_35.0085__full-cat_1_47	7jw1_b	2.95e-09	BH-P5A_k141_1783883_length_58014_cov_35.0085	Viruses;Duplodnaviria;Heunggongvirae;Uroviricota;Caudoviricetes;;	Duplodnaviria	Heunggongvirae	Uroviricota	Caudoviricetes	Caudoviricetes_unclassified	Caudoviricetes_unclassified			Satellite phage P4 procapsid including size determination (Sid) protein
BH-P5A_k141_1783883_length_58014_cov_35.0085__full-cat_1_47	1ohg_A	4.293e-09	BH-P5A_k141_1783883_length_58014_cov_35.0085	Viruses;Duplodnaviria;Heunggongvirae;Uroviricota;Caudoviricetes;;	Duplodnaviria	Heunggongvirae	Uroviricota	Caudoviricetes	Caudoviricetes_unclassified	Caudoviricetes_unclassified	1OHG	HK97-like fold	STRUCTURE OF THE DSDNA BACTERIOPHAGE HK97 MATURE EMPTY capsid
BH-P5A_k141_1783883_length_58014_cov_35.0085__full-cat_1_47	2fs3_F	5.512e-09	BH-P5A_k141_1783883_length_58014_cov_35.0085	Viruses;Duplodnaviria;Heunggongvirae;Uroviricota;Caudoviricetes;;	Duplodnaviria	Heunggongvirae	Uroviricota	Caudoviricetes	Caudoviricetes_unclassified	Caudoviricetes_unclassified	1OHG	HK97-like fold	Bacteriophage HK97 K169Y Head I
BH-P5A_k141_1783883_length_58014_cov_35.0085__full-cat_1_47	5wk1_D	1.096e-08	BH-P5A_k141_1783883_length_58014_cov_35.0085	Viruses;Duplodnaviria;Heunggongvirae;Uroviricota;Caudoviricetes;;	Duplodnaviria	Heunggongvirae	Uroviricota	Caudoviricetes	Caudoviricetes_unclassified	Caudoviricetes_unclassified	1OHG	HK97-like fold	Structure of the major capsid protein and the capsid stabilizing protein of the marine siphovirus TW1
BH-P5A_k141_1783883_length_58014_cov_35.0085__full-cat_1_47	1if0_D	1.595e-08	BH-P5A_k141_1783883_length_58014_cov_35.0085	Viruses;Duplodnaviria;Heunggongvirae;Uroviricota;Caudoviricetes;;	Duplodnaviria	Heunggongvirae	Uroviricota	Caudoviricetes	Caudoviricetes_unclassified	Caudoviricetes_unclassified	1OHG	HK97-like fold	PSEUDO-ATOMIC MODEL OF BACTERIOPHAGE HK97 PROCAPSID (PROHEAD II)
BH-P5A_k141_1783883_length_58014_cov_35.0085__full-cat_1_47	8edu_B	9.182e-08	BH-P5A_k141_1783883_length_58014_cov_35.0085	Viruses;Duplodnaviria;Heunggongvirae;Uroviricota;Caudoviricetes;;	Duplodnaviria	Heunggongvirae	Uroviricota	Caudoviricetes	Caudoviricetes_unclassified	Caudoviricetes_unclassified	1OHG	HK97-like fold	Mycobacteriophage Muddy capsid
BH-P5A_k141_1783883_length_58014_cov_35.0085__full-cat_1_47	2frp_G	2.07e-07	BH-P5A_k141_1783883_length_58014_cov_35.0085	Viruses;Duplodnaviria;Heunggongvirae;Uroviricota;Caudoviricetes;;	Duplodnaviria	Heunggongvirae	Uroviricota	Caudoviricetes	Caudoviricetes_unclassified	Caudoviricetes_unclassified	1OHG	HK97-like fold	Bacteriophage HK97 Expansion Intermediate IV
BH-P5A_k141_1783883_length_58014_cov_35.0085__full-cat_1_47	5tjt_C	2.345e-07	BH-P5A_k141_1783883_length_58014_cov_35.0085	Viruses;Duplodnaviria;Heunggongvirae;Uroviricota;Caudoviricetes;;	Duplodnaviria	Heunggongvirae	Uroviricota	Caudoviricetes	Caudoviricetes_unclassified	Caudoviricetes_unclassified	1OHG	HK97-like fold	T5 bacteriophage major capsid protein - one PB8 hexon
BH-P5A_k141_1783883_length_58014_cov_35.0085__full-cat_1_47	7oz4_E	2.829e-07	BH-P5A_k141_1783883_length_58014_cov_35.0085	Viruses;Duplodnaviria;Heunggongvirae;Uroviricota;Caudoviricetes;;	Duplodnaviria	Heunggongvirae	Uroviricota	Caudoviricetes	Caudoviricetes_unclassified	Caudoviricetes_unclassified	1OHG	HK97-like fold	Mature capsid of bacteriophage phiRSA1
BH-P5A_k141_1783883_length_58014_cov_35.0085__full-cat_1_47	8edu_G	1.119e-06	BH-P5A_k141_1783883_length_58014_cov_35.0085	Viruses;Duplodnaviria;Heunggongvirae;Uroviricota;Caudoviricetes;;	Duplodnaviria	Heunggongvirae	Uroviricota	Caudoviricetes	Caudoviricetes_unclassified	Caudoviricetes_unclassified	1OHG	HK97-like fold	Mycobacteriophage Muddy capsid
BH-P5A_k141_1783883_length_58014_cov_35.0085__full-cat_1_47	8gmo_AD	2.369e-06	BH-P5A_k141_1783883_length_58014_cov_35.0085	Viruses;Duplodnaviria;Heunggongvirae;Uroviricota;Caudoviricetes;;	Duplodnaviria	Heunggongvirae	Uroviricota	Caudoviricetes	Caudoviricetes_unclassified	Caudoviricetes_unclassified	IYUE	HK97-like fold	Bacteriophage T4 capsid shell containing 9DE insertions into the gp23* major capsid protein subunits
BH-P5A_k141_1783883_length_58014_cov_35.0085__full-cat_1_47	8gmo_C	8.271e-06	BH-P5A_k141_1783883_length_58014_cov_35.0085	Viruses;Duplodnaviria;Heunggongvirae;Uroviricota;Caudoviricetes;;	Duplodnaviria	Heunggongvirae	Uroviricota	Caudoviricetes	Caudoviricetes_unclassified	Caudoviricetes_unclassified	IYUE	HK97-like fold	Bacteriophage T4 capsid shell containing 9DE insertions into the gp23* major capsid protein subunits
BH-P5A_k141_1783883_length_58014_cov_35.0085__full-cat_1_47	8gmo_6	8.271e-06	BH-P5A_k141_1783883_length_58014_cov_35.0085	Viruses;Duplodnaviria;Heunggongvirae;Uroviricota;Caudoviricetes;;	Duplodnaviria	Heunggongvirae	Uroviricota	Caudoviricetes	Caudoviricetes_unclassified	Caudoviricetes_unclassified	IYUE	HK97-like fold	Bacteriophage T4 capsid shell containing 9DE insertions into the gp23* major capsid protein subunits
XM-Fe-01__615774__full-cat_1_3	1ohg_A	4.09e-15	XM-Fe-01__615774	Viruses;Duplodnaviria;Heunggongvirae;Uroviricota;Caudoviricetes;;	Duplodnaviria	Heunggongvirae	Uroviricota	Caudoviricetes	Caudoviricetes_unclassified	Caudoviricetes_unclassified	1OHG	HK97-like fold	STRUCTURE OF THE DSDNA BACTERIOPHAGE HK97 MATURE EMPTY capsid
XM-Fe-01__615774__full-cat_1_3	2fs3_B	1.084e-14	XM-Fe-01__615774	Viruses;Duplodnaviria;Heunggongvirae;Uroviricota;Caudoviricetes;;	Duplodnaviria	Heunggongvirae	Uroviricota	Caudoviricetes	Caudoviricetes_unclassified	Caudoviricetes_unclassified	1OHG	HK97-like fold	Bacteriophage HK97 K169Y Head I
XM-Fe-01__615774__full-cat_1_3	8edu_G	4.455e-12	XM-Fe-01__615774	Viruses;Duplodnaviria;Heunggongvirae;Uroviricota;Caudoviricetes;;	Duplodnaviria	Heunggongvirae	Uroviricota	Caudoviricetes	Caudoviricetes_unclassified	Caudoviricetes_unclassified	1OHG	HK97-like fold	Mycobacteriophage Muddy capsid
XM-Fe-01__615774__full-cat_1_3	8edu_B	9.939e-12	XM-Fe-01__615774	Viruses;Duplodnaviria;Heunggongvirae;Uroviricota;Caudoviricetes;;	Duplodnaviria	Heunggongvirae	Uroviricota	Caudoviricetes	Caudoviricetes_unclassified	Caudoviricetes_unclassified	1OHG	HK97-like fold	Mycobacteriophage Muddy capsid
XM-Fe-01__615774__full-cat_1_3	6tb9_C5	6.979e-11	XM-Fe-01__615774	Viruses;Duplodnaviria;Heunggongvirae;Uroviricota;Caudoviricetes;;	Duplodnaviria	Heunggongvirae	Uroviricota	Caudoviricetes	Caudoviricetes_unclassified	Caudoviricetes_unclassified	1OHG	HK97-like fold	capsid of native GTA particle computed with C5 symmetry
XM-Fe-01__615774__full-cat_1_3	6tsu_U4	1.169e-10	XM-Fe-01__615774	Viruses;Duplodnaviria;Heunggongvirae;Uroviricota;Caudoviricetes;;	Duplodnaviria	Heunggongvirae	Uroviricota	Caudoviricetes	Caudoviricetes_unclassified	Caudoviricetes_unclassified	1OHG	HK97-like fold	capsid of empty GTA particle computed with C5 symmetry
XM-Fe-01__615774__full-cat_1_3	5tjt_C	2.034e-08	XM-Fe-01__615774	Viruses;Duplodnaviria;Heunggongvirae;Uroviricota;Caudoviricetes;;	Duplodnaviria	Heunggongvirae	Uroviricota	Caudoviricetes	Caudoviricetes_unclassified	Caudoviricetes_unclassified	1OHG	HK97-like fold	T5 bacteriophage major capsid protein - one PB8 hexon
XM-Fe-01__615774__full-cat_1_3	5wk1_D	2.034e-08	XM-Fe-01__615774	Viruses;Duplodnaviria;Heunggongvirae;Uroviricota;Caudoviricetes;;	Duplodnaviria	Heunggongvirae	Uroviricota	Caudoviricetes	Caudoviricetes_unclassified	Caudoviricetes_unclassified	1OHG	HK97-like fold	Structure of the major capsid protein and the capsid stabilizing protein of the marine siphovirus TW1
XM-Fe-01__615774__full-cat_1_3	7oz4_E	4.285e-08	XM-Fe-01__615774	Viruses;Duplodnaviria;Heunggongvirae;Uroviricota;Caudoviricetes;;	Duplodnaviria	Heunggongvirae	Uroviricota	Caudoviricetes	Caudoviricetes_unclassified	Caudoviricetes_unclassified	1OHG	HK97-like fold	Mature capsid of bacteriophage phiRSA1
XM-Fe-01__615774__full-cat_1_3	7jw1_b	1.202e-07	XM-Fe-01__615774	Viruses;Duplodnaviria;Heunggongvirae;Uroviricota;Caudoviricetes;;	Duplodnaviria	Heunggongvirae	Uroviricota	Caudoviricetes	Caudoviricetes_unclassified	Caudoviricetes_unclassified			Satellite phage P4 procapsid including size determination (Sid) protein
MM-P1A_k141_1574239_length_20375_cov_35.5393__full-cat_1_19	8i1v_G	4.112e-06	MM-P1A_k141_1574239_length_20375_cov_35.5393	Viruses;Duplodnaviria;Heunggongvirae;Uroviricota;Caudoviricetes;;	Duplodnaviria	Heunggongvirae	Uroviricota	Caudoviricetes	Caudoviricetes_unclassified	Caudoviricetes_unclassified	2XYY	HK97-like fold	The asymmetric unit of P22 procapsid
XM-Fe-01__615774__full-cat_1_3	7sj5_B	1.335e-06	XM-Fe-01__615774	Viruses;Duplodnaviria;Heunggongvirae;Uroviricota;Caudoviricetes;;	Duplodnaviria	Heunggongvirae	Uroviricota	Caudoviricetes	Caudoviricetes_unclassified	Caudoviricetes_unclassified			Bacteriophage lambda major capsid protein mutant - W308A
XM-Fe-01__615774__full-cat_1_3	5lii_P	3.747e-06	XM-Fe-01__615774	Viruses;Duplodnaviria;Heunggongvirae;Uroviricota;Caudoviricetes;;	Duplodnaviria	Heunggongvirae	Uroviricota	Caudoviricetes	Caudoviricetes_unclassified	Caudoviricetes_unclassified			bacteriophage phi812K1-420 major capsid protein
SY-P2-5-01A_k141_2166859_length_70838_cov_19.2412__full-cat_1_9	2fs3_B	4.089e-12	SY-P2-5-01A_k141_2166859_length_70838_cov_19.2412	Viruses;Duplodnaviria;Heunggongvirae;Uroviricota;Caudoviricetes;;	Duplodnaviria	Heunggongvirae	Uroviricota	Caudoviricetes	Caudoviricetes_unclassified	Caudoviricetes_unclassified	1OHG	HK97-like fold	Bacteriophage HK97 K169Y Head I
SY-P2-5-01A_k141_2166859_length_70838_cov_19.2412__full-cat_1_9	1ohg_A	6.352e-12	SY-P2-5-01A_k141_2166859_length_70838_cov_19.2412	Viruses;Duplodnaviria;Heunggongvirae;Uroviricota;Caudoviricetes;;	Duplodnaviria	Heunggongvirae	Uroviricota	Caudoviricetes	Caudoviricetes_unclassified	Caudoviricetes_unclassified	1OHG	HK97-like fold	STRUCTURE OF THE DSDNA BACTERIOPHAGE HK97 MATURE EMPTY capsid
SY-P2-5-01A_k141_2166859_length_70838_cov_19.2412__full-cat_1_9	2fs3_F	2.381e-11	SY-P2-5-01A_k141_2166859_length_70838_cov_19.2412	Viruses;Duplodnaviria;Heunggongvirae;Uroviricota;Caudoviricetes;;	Duplodnaviria	Heunggongvirae	Uroviricota	Caudoviricetes	Caudoviricetes_unclassified	Caudoviricetes_unclassified	1OHG	HK97-like fold	Bacteriophage HK97 K169Y Head I
SY-P2-5-01A_k141_2166859_length_70838_cov_19.2412__full-cat_1_9	1if0_D	2.875e-11	SY-P2-5-01A_k141_2166859_length_70838_cov_19.2412	Viruses;Duplodnaviria;Heunggongvirae;Uroviricota;Caudoviricetes;;	Duplodnaviria	Heunggongvirae	Uroviricota	Caudoviricetes	Caudoviricetes_unclassified	Caudoviricetes_unclassified	1OHG	HK97-like fold	PSEUDO-ATOMIC MODEL OF BACTERIOPHAGE HK97 PROCAPSID (PROHEAD II)
SY-P2-5-01A_k141_2166859_length_70838_cov_19.2412__full-cat_1_9	6tb9_C5	1.899e-10	SY-P2-5-01A_k141_2166859_length_70838_cov_19.2412	Viruses;Duplodnaviria;Heunggongvirae;Uroviricota;Caudoviricetes;;	Duplodnaviria	Heunggongvirae	Uroviricota	Caudoviricetes	Caudoviricetes_unclassified	Caudoviricetes_unclassified	1OHG	HK97-like fold	capsid of native GTA particle computed with C5 symmetry
SY-P2-5-01A_k141_2166859_length_70838_cov_19.2412__full-cat_1_9	2frp_G	5.892e-10	SY-P2-5-01A_k141_2166859_length_70838_cov_19.2412	Viruses;Duplodnaviria;Heunggongvirae;Uroviricota;Caudoviricetes;;	Duplodnaviria	Heunggongvirae	Uroviricota	Caudoviricetes	Caudoviricetes_unclassified	Caudoviricetes_unclassified	1OHG	HK97-like fold	Bacteriophage HK97 Expansion Intermediate IV
SY-P2-5-01A_k141_2166859_length_70838_cov_19.2412__full-cat_1_9	6tsu_U4	7.116e-10	SY-P2-5-01A_k141_2166859_length_70838_cov_19.2412	Viruses;Duplodnaviria;Heunggongvirae;Uroviricota;Caudoviricetes;;	Duplodnaviria	Heunggongvirae	Uroviricota	Caudoviricetes	Caudoviricetes_unclassified	Caudoviricetes_unclassified	1OHG	HK97-like fold	capsid of empty GTA particle computed with C5 symmetry
SY-P2-5-01A_k141_2166859_length_70838_cov_19.2412__full-cat_1_9	5wk1_D	1.335e-09	SY-P2-5-01A_k141_2166859_length_70838_cov_19.2412	Viruses;Duplodnaviria;Heunggongvirae;Uroviricota;Caudoviricetes;;	Duplodnaviria	Heunggongvirae	Uroviricota	Caudoviricetes	Caudoviricetes_unclassified	Caudoviricetes_unclassified	1OHG	HK97-like fold	Structure of the major capsid protein and the capsid stabilizing protein of the marine siphovirus TW1
SY-P2-5-01A_k141_2166859_length_70838_cov_19.2412__full-cat_1_9	7jw1_b	1.717e-09	SY-P2-5-01A_k141_2166859_length_70838_cov_19.2412	Viruses;Duplodnaviria;Heunggongvirae;Uroviricota;Caudoviricetes;;	Duplodnaviria	Heunggongvirae	Uroviricota	Caudoviricetes	Caudoviricetes_unclassified	Caudoviricetes_unclassified			Satellite phage P4 procapsid including size determination (Sid) protein
SY-P2-5-01A_k141_2166859_length_70838_cov_19.2412__full-cat_1_9	8gmo_AD	4.525e-08	SY-P2-5-01A_k141_2166859_length_70838_cov_19.2412	Viruses;Duplodnaviria;Heunggongvirae;Uroviricota;Caudoviricetes;;	Duplodnaviria	Heunggongvirae	Uroviricota	Caudoviricetes	Caudoviricetes_unclassified	Caudoviricetes_unclassified	IYUE	HK97-like fold	Bacteriophage T4 capsid shell containing 9DE insertions into the gp23* major capsid protein subunits
SY-P2-5-01A_k141_2166859_length_70838_cov_19.2412__full-cat_1_9	5tjt_C	5.465e-08	SY-P2-5-01A_k141_2166859_length_70838_cov_19.2412	Viruses;Duplodnaviria;Heunggongvirae;Uroviricota;Caudoviricetes;;	Duplodnaviria	Heunggongvirae	Uroviricota	Caudoviricetes	Caudoviricetes_unclassified	Caudoviricetes_unclassified	1OHG	HK97-like fold	T5 bacteriophage major capsid protein - one PB8 hexon
SY-P2-5-01A_k141_2166859_length_70838_cov_19.2412__full-cat_1_9	8edu_G	9.627e-08	SY-P2-5-01A_k141_2166859_length_70838_cov_19.2412	Viruses;Duplodnaviria;Heunggongvirae;Uroviricota;Caudoviricetes;;	Duplodnaviria	Heunggongvirae	Uroviricota	Caudoviricetes	Caudoviricetes_unclassified	Caudoviricetes_unclassified	1OHG	HK97-like fold	Mycobacteriophage Muddy capsid
SY-P2-5-01A_k141_2166859_length_70838_cov_19.2412__full-cat_1_9	8gmo_6	1.238e-07	SY-P2-5-01A_k141_2166859_length_70838_cov_19.2412	Viruses;Duplodnaviria;Heunggongvirae;Uroviricota;Caudoviricetes;;	Duplodnaviria	Heunggongvirae	Uroviricota	Caudoviricetes	Caudoviricetes_unclassified	Caudoviricetes_unclassified	IYUE	HK97-like fold	Bacteriophage T4 capsid shell containing 9DE insertions into the gp23* major capsid protein subunits
SY-P2-5-01A_k141_2166859_length_70838_cov_19.2412__full-cat_1_9	8edu_B	2.634e-07	SY-P2-5-01A_k141_2166859_length_70838_cov_19.2412	Viruses;Duplodnaviria;Heunggongvirae;Uroviricota;Caudoviricetes;;	Duplodnaviria	Heunggongvirae	Uroviricota	Caudoviricetes	Caudoviricetes_unclassified	Caudoviricetes_unclassified	1OHG	HK97-like fold	Mycobacteriophage Muddy capsid
SY-P2-5-01A_k141_2166859_length_70838_cov_19.2412__full-cat_1_9	7oz4_E	6.356e-07	SY-P2-5-01A_k141_2166859_length_70838_cov_19.2412	Viruses;Duplodnaviria;Heunggongvirae;Uroviricota;Caudoviricetes;;	Duplodnaviria	Heunggongvirae	Uroviricota	Caudoviricetes	Caudoviricetes_unclassified	Caudoviricetes_unclassified	1OHG	HK97-like fold	Mature capsid of bacteriophage phiRSA1
SY-P2-5-01A_k141_2166859_length_70838_cov_19.2412__full-cat_1_9	8gmo_C	8.175e-07	SY-P2-5-01A_k141_2166859_length_70838_cov_19.2412	Viruses;Duplodnaviria;Heunggongvirae;Uroviricota;Caudoviricetes;;	Duplodnaviria	Heunggongvirae	Uroviricota	Caudoviricetes	Caudoviricetes_unclassified	Caudoviricetes_unclassified	IYUE	HK97-like fold	Bacteriophage T4 capsid shell containing 9DE insertions into the gp23* major capsid protein subunits
SY-P2-5-01A_k141_2166859_length_70838_cov_19.2412__full-cat_1_9	7qof_A	7.393e-06	SY-P2-5-01A_k141_2166859_length_70838_cov_19.2412	Viruses;Duplodnaviria;Heunggongvirae;Uroviricota;Caudoviricetes;;	Duplodnaviria	Heunggongvirae	Uroviricota	Caudoviricetes	Caudoviricetes_unclassified	Caudoviricetes_unclassified			Icosahedral capsid of the phicrAss001 virion
SZ-P2-4-01A_k141_3339945_length_59499_cov_14.0558__full-cat_1_62	2fs3_B	6.333e-11	SZ-P2-4-01A_k141_3339945_length_59499_cov_14.0558	Viruses;Duplodnaviria;Heunggongvirae;Uroviricota;Caudoviricetes;;	Duplodnaviria	Heunggongvirae	Uroviricota	Caudoviricetes	Caudoviricetes_unclassified	Caudoviricetes_unclassified	1OHG	HK97-like fold	Bacteriophage HK97 K169Y Head I
SZ-P2-4-01A_k141_3339945_length_59499_cov_14.0558__full-cat_1_62	2fs3_F	9.724e-11	SZ-P2-4-01A_k141_3339945_length_59499_cov_14.0558	Viruses;Duplodnaviria;Heunggongvirae;Uroviricota;Caudoviricetes;;	Duplodnaviria	Heunggongvirae	Uroviricota	Caudoviricetes	Caudoviricetes_unclassified	Caudoviricetes_unclassified	1OHG	HK97-like fold	Bacteriophage HK97 K169Y Head I
SZ-P2-4-01A_k141_3339945_length_59499_cov_14.0558__full-cat_1_62	1ohg_A	1.169e-10	SZ-P2-4-01A_k141_3339945_length_59499_cov_14.0558	Viruses;Duplodnaviria;Heunggongvirae;Uroviricota;Caudoviricetes;;	Duplodnaviria	Heunggongvirae	Uroviricota	Caudoviricetes	Caudoviricetes_unclassified	Caudoviricetes_unclassified	1OHG	HK97-like fold	STRUCTURE OF THE DSDNA BACTERIOPHAGE HK97 MATURE EMPTY capsid
SZ-P2-4-01A_k141_3339945_length_59499_cov_14.0558__full-cat_1_62	1if0_D	1.628e-09	SZ-P2-4-01A_k141_3339945_length_59499_cov_14.0558	Viruses;Duplodnaviria;Heunggongvirae;Uroviricota;Caudoviricetes;;	Duplodnaviria	Heunggongvirae	Uroviricota	Caudoviricetes	Caudoviricetes_unclassified	Caudoviricetes_unclassified	1OHG	HK97-like fold	PSEUDO-ATOMIC MODEL OF BACTERIOPHAGE HK97 PROCAPSID (PROHEAD II)
SZ-P2-4-01A_k141_3339945_length_59499_cov_14.0558__full-cat_1_62	2frp_G	1.73e-09	SZ-P2-4-01A_k141_3339945_length_59499_cov_14.0558	Viruses;Duplodnaviria;Heunggongvirae;Uroviricota;Caudoviricetes;;	Duplodnaviria	Heunggongvirae	Uroviricota	Caudoviricetes	Caudoviricetes_unclassified	Caudoviricetes_unclassified	1OHG	HK97-like fold	Bacteriophage HK97 Expansion Intermediate IV
SZ-P2-4-01A_k141_3339945_length_59499_cov_14.0558__full-cat_1_62	7jw1_b	2.006e-08	SZ-P2-4-01A_k141_3339945_length_59499_cov_14.0558	Viruses;Duplodnaviria;Heunggongvirae;Uroviricota;Caudoviricetes;;	Duplodnaviria	Heunggongvirae	Uroviricota	Caudoviricetes	Caudoviricetes_unclassified	Caudoviricetes_unclassified			Satellite phage P4 procapsid including size determination (Sid) protein
SZ-P2-4-01A_k141_3339945_length_59499_cov_14.0558__full-cat_1_62	5tjt_C	3.481e-08	SZ-P2-4-01A_k141_3339945_length_59499_cov_14.0558	Viruses;Duplodnaviria;Heunggongvirae;Uroviricota;Caudoviricetes;;	Duplodnaviria	Heunggongvirae	Uroviricota	Caudoviricetes	Caudoviricetes_unclassified	Caudoviricetes_unclassified	1OHG	HK97-like fold	T5 bacteriophage major capsid protein - one PB8 hexon
SZ-P2-4-01A_k141_3339945_length_59499_cov_14.0558__full-cat_1_62	6tsu_U4	2.794e-07	SZ-P2-4-01A_k141_3339945_length_59499_cov_14.0558	Viruses;Duplodnaviria;Heunggongvirae;Uroviricota;Caudoviricetes;;	Duplodnaviria	Heunggongvirae	Uroviricota	Caudoviricetes	Caudoviricetes_unclassified	Caudoviricetes_unclassified	1OHG	HK97-like fold	capsid of empty GTA particle computed with C5 symmetry
SZ-P2-4-01A_k141_3339945_length_59499_cov_14.0558__full-cat_1_62	8edu_G	2.794e-07	SZ-P2-4-01A_k141_3339945_length_59499_cov_14.0558	Viruses;Duplodnaviria;Heunggongvirae;Uroviricota;Caudoviricetes;;	Duplodnaviria	Heunggongvirae	Uroviricota	Caudoviricetes	Caudoviricetes_unclassified	Caudoviricetes_unclassified	1OHG	HK97-like fold	Mycobacteriophage Muddy capsid
SZ-P2-4-01A_k141_3339945_length_59499_cov_14.0558__full-cat_1_62	6tb9_C5	4.849e-07	SZ-P2-4-01A_k141_3339945_length_59499_cov_14.0558	Viruses;Duplodnaviria;Heunggongvirae;Uroviricota;Caudoviricetes;;	Duplodnaviria	Heunggongvirae	Uroviricota	Caudoviricetes	Caudoviricetes_unclassified	Caudoviricetes_unclassified	1OHG	HK97-like fold	capsid of native GTA particle computed with C5 symmetry
SZ-P2-4-01A_k141_3339945_length_59499_cov_14.0558__full-cat_1_62	5wk1_D	7.002e-07	SZ-P2-4-01A_k141_3339945_length_59499_cov_14.0558	Viruses;Duplodnaviria;Heunggongvirae;Uroviricota;Caudoviricetes;;	Duplodnaviria	Heunggongvirae	Uroviricota	Caudoviricetes	Caudoviricetes_unclassified	Caudoviricetes_unclassified	1OHG	HK97-like fold	Structure of the major capsid protein and the capsid stabilizing protein of the marine siphovirus TW1
SZ-P2-4-01A_k141_3339945_length_59499_cov_14.0558__full-cat_1_62	7oz4_E	5.62e-06	SZ-P2-4-01A_k141_3339945_length_59499_cov_14.0558	Viruses;Duplodnaviria;Heunggongvirae;Uroviricota;Caudoviricetes;;	Duplodnaviria	Heunggongvirae	Uroviricota	Caudoviricetes	Caudoviricetes_unclassified	Caudoviricetes_unclassified	1OHG	HK97-like fold	Mature capsid of bacteriophage phiRSA1
SZ-P2-4-01A_k141_3339945_length_59499_cov_14.0558__full-cat_1_62	7sj5_B	5.975e-06	SZ-P2-4-01A_k141_3339945_length_59499_cov_14.0558	Viruses;Duplodnaviria;Heunggongvirae;Uroviricota;Caudoviricetes;;	Duplodnaviria	Heunggongvirae	Uroviricota	Caudoviricetes	Caudoviricetes_unclassified	Caudoviricetes_unclassified			Bacteriophage lambda major capsid protein mutant - W308A
YT-P1-1-01A_k141_1970945_length_28536_cov_13.0010__full-cat_1_7	5wk1_D	5.037e-10	YT-P1-1-01A_k141_1970945_length_28536_cov_13.0010	Viruses;Duplodnaviria;Heunggongvirae;Uroviricota;Caudoviricetes;;	Duplodnaviria	Heunggongvirae	Uroviricota	Caudoviricetes	Caudoviricetes_unclassified	Caudoviricetes_unclassified	1OHG	HK97-like fold	Structure of the major capsid protein and the capsid stabilizing protein of the marine siphovirus TW1
YT-P1-1-01A_k141_1970945_length_28536_cov_13.0010__full-cat_1_7	1ohg_A	1.702e-09	YT-P1-1-01A_k141_1970945_length_28536_cov_13.0010	Viruses;Duplodnaviria;Heunggongvirae;Uroviricota;Caudoviricetes;;	Duplodnaviria	Heunggongvirae	Uroviricota	Caudoviricetes	Caudoviricetes_unclassified	Caudoviricetes_unclassified	1OHG	HK97-like fold	STRUCTURE OF THE DSDNA BACTERIOPHAGE HK97 MATURE EMPTY capsid
YT-P1-1-01A_k141_1970945_length_28536_cov_13.0010__full-cat_1_7	1if0_D	2.605e-09	YT-P1-1-01A_k141_1970945_length_28536_cov_13.0010	Viruses;Duplodnaviria;Heunggongvirae;Uroviricota;Caudoviricetes;;	Duplodnaviria	Heunggongvirae	Uroviricota	Caudoviricetes	Caudoviricetes_unclassified	Caudoviricetes_unclassified	1OHG	HK97-like fold	PSEUDO-ATOMIC MODEL OF BACTERIOPHAGE HK97 PROCAPSID (PROHEAD II)
YT-P1-1-01A_k141_1970945_length_28536_cov_13.0010__full-cat_1_7	2fs3_B	3.989e-09	YT-P1-1-01A_k141_1970945_length_28536_cov_13.0010	Viruses;Duplodnaviria;Heunggongvirae;Uroviricota;Caudoviricetes;;	Duplodnaviria	Heunggongvirae	Uroviricota	Caudoviricetes	Caudoviricetes_unclassified	Caudoviricetes_unclassified	1OHG	HK97-like fold	Bacteriophage HK97 K169Y Head I
YT-P1-1-01A_k141_1970945_length_28536_cov_13.0010__full-cat_1_7	2fs3_F	7.793e-09	YT-P1-1-01A_k141_1970945_length_28536_cov_13.0010	Viruses;Duplodnaviria;Heunggongvirae;Uroviricota;Caudoviricetes;;	Duplodnaviria	Heunggongvirae	Uroviricota	Caudoviricetes	Caudoviricetes_unclassified	Caudoviricetes_unclassified	1OHG	HK97-like fold	Bacteriophage HK97 K169Y Head I
YT-P1-1-01A_k141_1970945_length_28536_cov_13.0010__full-cat_1_7	2frp_G	3.358e-08	YT-P1-1-01A_k141_1970945_length_28536_cov_13.0010	Viruses;Duplodnaviria;Heunggongvirae;Uroviricota;Caudoviricetes;;	Duplodnaviria	Heunggongvirae	Uroviricota	Caudoviricetes	Caudoviricetes_unclassified	Caudoviricetes_unclassified	1OHG	HK97-like fold	Bacteriophage HK97 Expansion Intermediate IV
YT-P1-1-01A_k141_1970945_length_28536_cov_13.0010__full-cat_1_7	8edu_G	3.569e-08	YT-P1-1-01A_k141_1970945_length_28536_cov_13.0010	Viruses;Duplodnaviria;Heunggongvirae;Uroviricota;Caudoviricetes;;	Duplodnaviria	Heunggongvirae	Uroviricota	Caudoviricetes	Caudoviricetes_unclassified	Caudoviricetes_unclassified	1OHG	HK97-like fold	Mycobacteriophage Muddy capsid
YT-P1-1-01A_k141_1970945_length_28536_cov_13.0010__full-cat_1_7	8edu_B	4.284e-08	YT-P1-1-01A_k141_1970945_length_28536_cov_13.0010	Viruses;Duplodnaviria;Heunggongvirae;Uroviricota;Caudoviricetes;;	Duplodnaviria	Heunggongvirae	Uroviricota	Caudoviricetes	Caudoviricetes_unclassified	Caudoviricetes_unclassified	1OHG	HK97-like fold	Mycobacteriophage Muddy capsid
YT-P1-1-01A_k141_1970945_length_28536_cov_13.0010__full-cat_1_7	6tb9_C5	8.892e-08	YT-P1-1-01A_k141_1970945_length_28536_cov_13.0010	Viruses;Duplodnaviria;Heunggongvirae;Uroviricota;Caudoviricetes;;	Duplodnaviria	Heunggongvirae	Uroviricota	Caudoviricetes	Caudoviricetes_unclassified	Caudoviricetes_unclassified	1OHG	HK97-like fold	capsid of native GTA particle computed with C5 symmetry
YT-P1-1-01A_k141_1970945_length_28536_cov_13.0010__full-cat_1_7	5tjt_C	1.538e-07	YT-P1-1-01A_k141_1970945_length_28536_cov_13.0010	Viruses;Duplodnaviria;Heunggongvirae;Uroviricota;Caudoviricetes;;	Duplodnaviria	Heunggongvirae	Uroviricota	Caudoviricetes	Caudoviricetes_unclassified	Caudoviricetes_unclassified	1OHG	HK97-like fold	T5 bacteriophage major capsid protein - one PB8 hexon
YT-P1-1-01A_k141_1970945_length_28536_cov_13.0010__full-cat_1_7	6tsu_U4	2.085e-07	YT-P1-1-01A_k141_1970945_length_28536_cov_13.0010	Viruses;Duplodnaviria;Heunggongvirae;Uroviricota;Caudoviricetes;;	Duplodnaviria	Heunggongvirae	Uroviricota	Caudoviricetes	Caudoviricetes_unclassified	Caudoviricetes_unclassified	1OHG	HK97-like fold	capsid of empty GTA particle computed with C5 symmetry
YT-P1-1-01A_k141_1970945_length_28536_cov_13.0010__full-cat_1_7	7oz4_E	3.004e-07	YT-P1-1-01A_k141_1970945_length_28536_cov_13.0010	Viruses;Duplodnaviria;Heunggongvirae;Uroviricota;Caudoviricetes;;	Duplodnaviria	Heunggongvirae	Uroviricota	Caudoviricetes	Caudoviricetes_unclassified	Caudoviricetes_unclassified	1OHG	HK97-like fold	Mature capsid of bacteriophage phiRSA1
YT-P1-1-01A_k141_1970945_length_28536_cov_13.0010__full-cat_1_7	7jw1_b	4.888e-07	YT-P1-1-01A_k141_1970945_length_28536_cov_13.0010	Viruses;Duplodnaviria;Heunggongvirae;Uroviricota;Caudoviricetes;;	Duplodnaviria	Heunggongvirae	Uroviricota	Caudoviricetes	Caudoviricetes_unclassified	Caudoviricetes_unclassified			Satellite phage P4 procapsid including size determination (Sid) protein
YT-P1-1-01A_k141_1970945_length_28536_cov_13.0010__full-cat_1_7	8gmo_C	5.195e-07	YT-P1-1-01A_k141_1970945_length_28536_cov_13.0010	Viruses;Duplodnaviria;Heunggongvirae;Uroviricota;Caudoviricetes;;	Duplodnaviria	Heunggongvirae	Uroviricota	Caudoviricetes	Caudoviricetes_unclassified	Caudoviricetes_unclassified	IYUE	HK97-like fold	Bacteriophage T4 capsid shell containing 9DE insertions into the gp23* major capsid protein subunits
YT-P1-1-01A_k141_1970945_length_28536_cov_13.0010__full-cat_1_7	7sj5_B	2.106e-06	YT-P1-1-01A_k141_1970945_length_28536_cov_13.0010	Viruses;Duplodnaviria;Heunggongvirae;Uroviricota;Caudoviricetes;;	Duplodnaviria	Heunggongvirae	Uroviricota	Caudoviricetes	Caudoviricetes_unclassified	Caudoviricetes_unclassified			Bacteriophage lambda major capsid protein mutant - W308A
WH-P3-5-01A_k141_1093397_length_41108_cov_19.0554__full-cat_1_6	2fs3_B	6.319e-08	WH-P3-5-01A_k141_1093397_length_41108_cov_19.0554	Viruses;Duplodnaviria;Heunggongvirae;Uroviricota;Caudoviricetes;;	Duplodnaviria	Heunggongvirae	Uroviricota	Caudoviricetes	Caudoviricetes_unclassified	Caudoviricetes_unclassified	1OHG	HK97-like fold	Bacteriophage HK97 K169Y Head I
WH-P3-5-01A_k141_1093397_length_41108_cov_19.0554__full-cat_1_6	1ohg_A	1.083e-06	WH-P3-5-01A_k141_1093397_length_41108_cov_19.0554	Viruses;Duplodnaviria;Heunggongvirae;Uroviricota;Caudoviricetes;;	Duplodnaviria	Heunggongvirae	Uroviricota	Caudoviricetes	Caudoviricetes_unclassified	Caudoviricetes_unclassified	1OHG	HK97-like fold	STRUCTURE OF THE DSDNA BACTERIOPHAGE HK97 MATURE EMPTY capsid
WH-P3-5-01A_k141_1093397_length_41108_cov_19.0554__full-cat_1_6	7jw1_b	1.219e-06	WH-P3-5-01A_k141_1093397_length_41108_cov_19.0554	Viruses;Duplodnaviria;Heunggongvirae;Uroviricota;Caudoviricetes;;	Duplodnaviria	Heunggongvirae	Uroviricota	Caudoviricetes	Caudoviricetes_unclassified	Caudoviricetes_unclassified			Satellite phage P4 procapsid including size determination (Sid) protein
WH-P3-5-01A_k141_1093397_length_41108_cov_19.0554__full-cat_1_6	7oz4_E	1.544e-06	WH-P3-5-01A_k141_1093397_length_41108_cov_19.0554	Viruses;Duplodnaviria;Heunggongvirae;Uroviricota;Caudoviricetes;;	Duplodnaviria	Heunggongvirae	Uroviricota	Caudoviricetes	Caudoviricetes_unclassified	Caudoviricetes_unclassified	1OHG	HK97-like fold	Mature capsid of bacteriophage phiRSA1
WH-P3-5-01A_k141_1093397_length_41108_cov_19.0554__full-cat_1_6	2fs3_F	2.337e-06	WH-P3-5-01A_k141_1093397_length_41108_cov_19.0554	Viruses;Duplodnaviria;Heunggongvirae;Uroviricota;Caudoviricetes;;	Duplodnaviria	Heunggongvirae	Uroviricota	Caudoviricetes	Caudoviricetes_unclassified	Caudoviricetes_unclassified	1OHG	HK97-like fold	Bacteriophage HK97 K169Y Head I
WH-P3-5-01A_k141_1093397_length_41108_cov_19.0554__full-cat_1_6	1if0_D	3.141e-06	WH-P3-5-01A_k141_1093397_length_41108_cov_19.0554	Viruses;Duplodnaviria;Heunggongvirae;Uroviricota;Caudoviricetes;;	Duplodnaviria	Heunggongvirae	Uroviricota	Caudoviricetes	Caudoviricetes_unclassified	Caudoviricetes_unclassified	1OHG	HK97-like fold	PSEUDO-ATOMIC MODEL OF BACTERIOPHAGE HK97 PROCAPSID (PROHEAD II)
WH-P3-5-01A_k141_1093397_length_41108_cov_19.0554__full-cat_1_6	2frp_G	3.98e-06	WH-P3-5-01A_k141_1093397_length_41108_cov_19.0554	Viruses;Duplodnaviria;Heunggongvirae;Uroviricota;Caudoviricetes;;	Duplodnaviria	Heunggongvirae	Uroviricota	Caudoviricetes	Caudoviricetes_unclassified	Caudoviricetes_unclassified	1OHG	HK97-like fold	Bacteriophage HK97 Expansion Intermediate IV
WH-P3-5-01A_k141_1093397_length_41108_cov_19.0554__full-cat_1_6	6tb9_C5	4.223e-06	WH-P3-5-01A_k141_1093397_length_41108_cov_19.0554	Viruses;Duplodnaviria;Heunggongvirae;Uroviricota;Caudoviricetes;;	Duplodnaviria	Heunggongvirae	Uroviricota	Caudoviricetes	Caudoviricetes_unclassified	Caudoviricetes_unclassified	1OHG	HK97-like fold	capsid of native GTA particle computed with C5 symmetry
BH-P6-4-01A_k141_1989684_length_24991_cov_14.4488__full-cat_1_19	2fs3_B	4.328e-10	BH-P6-4-01A_k141_1989684_length_24991_cov_14.4488	Viruses;Duplodnaviria;Heunggongvirae;Uroviricota;Caudoviricetes;;	Duplodnaviria	Heunggongvirae	Uroviricota	Caudoviricetes	Caudoviricetes_unclassified	Caudoviricetes_unclassified	1OHG	HK97-like fold	Bacteriophage HK97 K169Y Head I
BH-P6-4-01A_k141_1989684_length_24991_cov_14.4488__full-cat_1_19	1ohg_A	4.883e-10	BH-P6-4-01A_k141_1989684_length_24991_cov_14.4488	Viruses;Duplodnaviria;Heunggongvirae;Uroviricota;Caudoviricetes;;	Duplodnaviria	Heunggongvirae	Uroviricota	Caudoviricetes	Caudoviricetes_unclassified	Caudoviricetes_unclassified	1OHG	HK97-like fold	STRUCTURE OF THE DSDNA BACTERIOPHAGE HK97 MATURE EMPTY capsid
BH-P6-4-01A_k141_1989684_length_24991_cov_14.4488__full-cat_1_19	2fs3_F	4.043e-09	BH-P6-4-01A_k141_1989684_length_24991_cov_14.4488	Viruses;Duplodnaviria;Heunggongvirae;Uroviricota;Caudoviricetes;;	Duplodnaviria	Heunggongvirae	Uroviricota	Caudoviricetes	Caudoviricetes_unclassified	Caudoviricetes_unclassified	1OHG	HK97-like fold	Bacteriophage HK97 K169Y Head I
BH-P6-4-01A_k141_1989684_length_24991_cov_14.4488__full-cat_1_19	6tb9_C5	1.062e-08	BH-P6-4-01A_k141_1989684_length_24991_cov_14.4488	Viruses;Duplodnaviria;Heunggongvirae;Uroviricota;Caudoviricetes;;	Duplodnaviria	Heunggongvirae	Uroviricota	Caudoviricetes	Caudoviricetes_unclassified	Caudoviricetes_unclassified	1OHG	HK97-like fold	capsid of native GTA particle computed with C5 symmetry
BH-P6-4-01A_k141_1989684_length_24991_cov_14.4488__full-cat_1_19	5tjt_C	1.129e-08	BH-P6-4-01A_k141_1989684_length_24991_cov_14.4488	Viruses;Duplodnaviria;Heunggongvirae;Uroviricota;Caudoviricetes;;	Duplodnaviria	Heunggongvirae	Uroviricota	Caudoviricetes	Caudoviricetes_unclassified	Caudoviricetes_unclassified	1OHG	HK97-like fold	T5 bacteriophage major capsid protein - one PB8 hexon
BH-P6-4-01A_k141_1989684_length_24991_cov_14.4488__full-cat_1_19	2frp_G	2.33e-08	BH-P6-4-01A_k141_1989684_length_24991_cov_14.4488	Viruses;Duplodnaviria;Heunggongvirae;Uroviricota;Caudoviricetes;;	Duplodnaviria	Heunggongvirae	Uroviricota	Caudoviricetes	Caudoviricetes_unclassified	Caudoviricetes_unclassified	1OHG	HK97-like fold	Bacteriophage HK97 Expansion Intermediate IV
BH-P6-4-01A_k141_1989684_length_24991_cov_14.4488__full-cat_1_19	8edu_B	5.108e-08	BH-P6-4-01A_k141_1989684_length_24991_cov_14.4488	Viruses;Duplodnaviria;Heunggongvirae;Uroviricota;Caudoviricetes;;	Duplodnaviria	Heunggongvirae	Uroviricota	Caudoviricetes	Caudoviricetes_unclassified	Caudoviricetes_unclassified	1OHG	HK97-like fold	Mycobacteriophage Muddy capsid
BH-P6-4-01A_k141_1989684_length_24991_cov_14.4488__full-cat_1_19	8edu_G	7.795e-08	BH-P6-4-01A_k141_1989684_length_24991_cov_14.4488	Viruses;Duplodnaviria;Heunggongvirae;Uroviricota;Caudoviricetes;;	Duplodnaviria	Heunggongvirae	Uroviricota	Caudoviricetes	Caudoviricetes_unclassified	Caudoviricetes_unclassified	1OHG	HK97-like fold	Mycobacteriophage Muddy capsid
BH-P6-4-01A_k141_1989684_length_24991_cov_14.4488__full-cat_1_19	1if0_D	8.281e-08	BH-P6-4-01A_k141_1989684_length_24991_cov_14.4488	Viruses;Duplodnaviria;Heunggongvirae;Uroviricota;Caudoviricetes;;	Duplodnaviria	Heunggongvirae	Uroviricota	Caudoviricetes	Caudoviricetes_unclassified	Caudoviricetes_unclassified	1OHG	HK97-like fold	PSEUDO-ATOMIC MODEL OF BACTERIOPHAGE HK97 PROCAPSID (PROHEAD II)
BH-P6-4-01A_k141_1989684_length_24991_cov_14.4488__full-cat_1_19	5lii_P	9.925e-08	BH-P6-4-01A_k141_1989684_length_24991_cov_14.4488	Viruses;Duplodnaviria;Heunggongvirae;Uroviricota;Caudoviricetes;;	Duplodnaviria	Heunggongvirae	Uroviricota	Caudoviricetes	Caudoviricetes_unclassified	Caudoviricetes_unclassified			bacteriophage phi812K1-420 major capsid protein
BH-P6-4-01A_k141_1989684_length_24991_cov_14.4488__full-cat_1_19	5wk1_D	1.19e-07	BH-P6-4-01A_k141_1989684_length_24991_cov_14.4488	Viruses;Duplodnaviria;Heunggongvirae;Uroviricota;Caudoviricetes;;	Duplodnaviria	Heunggongvirae	Uroviricota	Caudoviricetes	Caudoviricetes_unclassified	Caudoviricetes_unclassified	1OHG	HK97-like fold	Structure of the major capsid protein and the capsid stabilizing protein of the marine siphovirus TW1
BH-P6-4-01A_k141_1989684_length_24991_cov_14.4488__full-cat_1_19	7qof_B	1.19e-07	BH-P6-4-01A_k141_1989684_length_24991_cov_14.4488	Viruses;Duplodnaviria;Heunggongvirae;Uroviricota;Caudoviricetes;;	Duplodnaviria	Heunggongvirae	Uroviricota	Caudoviricetes	Caudoviricetes_unclassified	Caudoviricetes_unclassified			Icosahedral capsid of the phicrAss001 virion
BH-P6-4-01A_k141_1989684_length_24991_cov_14.4488__full-cat_1_19	6tsu_U4	1.709e-07	BH-P6-4-01A_k141_1989684_length_24991_cov_14.4488	Viruses;Duplodnaviria;Heunggongvirae;Uroviricota;Caudoviricetes;;	Duplodnaviria	Heunggongvirae	Uroviricota	Caudoviricetes	Caudoviricetes_unclassified	Caudoviricetes_unclassified	1OHG	HK97-like fold	capsid of empty GTA particle computed with C5 symmetry
BH-P6-4-01A_k141_1989684_length_24991_cov_14.4488__full-cat_1_19	7jw1_b	2.176e-07	BH-P6-4-01A_k141_1989684_length_24991_cov_14.4488	Viruses;Duplodnaviria;Heunggongvirae;Uroviricota;Caudoviricetes;;	Duplodnaviria	Heunggongvirae	Uroviricota	Caudoviricetes	Caudoviricetes_unclassified	Caudoviricetes_unclassified			Satellite phage P4 procapsid including size determination (Sid) protein
BH-P6-4-01A_k141_1989684_length_24991_cov_14.4488__full-cat_1_19	7qof_A	2.312e-07	BH-P6-4-01A_k141_1989684_length_24991_cov_14.4488	Viruses;Duplodnaviria;Heunggongvirae;Uroviricota;Caudoviricetes;;	Duplodnaviria	Heunggongvirae	Uroviricota	Caudoviricetes	Caudoviricetes_unclassified	Caudoviricetes_unclassified			Icosahedral capsid of the phicrAss001 virion
BH-P6-4-01A_k141_1989684_length_24991_cov_14.4488__full-cat_1_19	7oz4_E	2.16e-06	BH-P6-4-01A_k141_1989684_length_24991_cov_14.4488	Viruses;Duplodnaviria;Heunggongvirae;Uroviricota;Caudoviricetes;;	Duplodnaviria	Heunggongvirae	Uroviricota	Caudoviricetes	Caudoviricetes_unclassified	Caudoviricetes_unclassified	1OHG	HK97-like fold	Mature capsid of bacteriophage phiRSA1
BH-P6-4-01A_k141_1989684_length_24991_cov_14.4488__full-cat_1_19	8gmo_C	3.103e-06	BH-P6-4-01A_k141_1989684_length_24991_cov_14.4488	Viruses;Duplodnaviria;Heunggongvirae;Uroviricota;Caudoviricetes;;	Duplodnaviria	Heunggongvirae	Uroviricota	Caudoviricetes	Caudoviricetes_unclassified	Caudoviricetes_unclassified	IYUE	HK97-like fold	Bacteriophage T4 capsid shell containing 9DE insertions into the gp23* major capsid protein subunits
QHD-P6-2-01A_k141_2125173_length_45137_cov_11.0002__full-cat_1_68	7jw1_b	6.009e-09	QHD-P6-2-01A_k141_2125173_length_45137_cov_11.0002	Viruses;Duplodnaviria;Heunggongvirae;Uroviricota;Caudoviricetes;;	Duplodnaviria	Heunggongvirae	Uroviricota	Caudoviricetes	Caudoviricetes_unclassified	Caudoviricetes_unclassified			Satellite phage P4 procapsid including size determination (Sid) protein
QHD-P6-2-01A_k141_2125173_length_45137_cov_11.0002__full-cat_1_68	1ohg_A	1.041e-08	QHD-P6-2-01A_k141_2125173_length_45137_cov_11.0002	Viruses;Duplodnaviria;Heunggongvirae;Uroviricota;Caudoviricetes;;	Duplodnaviria	Heunggongvirae	Uroviricota	Caudoviricetes	Caudoviricetes_unclassified	Caudoviricetes_unclassified	1OHG	HK97-like fold	STRUCTURE OF THE DSDNA BACTERIOPHAGE HK97 MATURE EMPTY capsid
QHD-P6-2-01A_k141_2125173_length_45137_cov_11.0002__full-cat_1_68	6tb9_C5	4.79e-08	QHD-P6-2-01A_k141_2125173_length_45137_cov_11.0002	Viruses;Duplodnaviria;Heunggongvirae;Uroviricota;Caudoviricetes;;	Duplodnaviria	Heunggongvirae	Uroviricota	Caudoviricetes	Caudoviricetes_unclassified	Caudoviricetes_unclassified	1OHG	HK97-like fold	capsid of native GTA particle computed with C5 symmetry
QHD-P6-2-01A_k141_2125173_length_45137_cov_11.0002__full-cat_1_68	5wk1_D	6.5e-08	QHD-P6-2-01A_k141_2125173_length_45137_cov_11.0002	Viruses;Duplodnaviria;Heunggongvirae;Uroviricota;Caudoviricetes;;	Duplodnaviria	Heunggongvirae	Uroviricota	Caudoviricetes	Caudoviricetes_unclassified	Caudoviricetes_unclassified	1OHG	HK97-like fold	Structure of the major capsid protein and the capsid stabilizing protein of the marine siphovirus TW1
QHD-P6-2-01A_k141_2125173_length_45137_cov_11.0002__full-cat_1_68	1if0_D	8.821e-08	QHD-P6-2-01A_k141_2125173_length_45137_cov_11.0002	Viruses;Duplodnaviria;Heunggongvirae;Uroviricota;Caudoviricetes;;	Duplodnaviria	Heunggongvirae	Uroviricota	Caudoviricetes	Caudoviricetes_unclassified	Caudoviricetes_unclassified	1OHG	HK97-like fold	PSEUDO-ATOMIC MODEL OF BACTERIOPHAGE HK97 PROCAPSID (PROHEAD II)
QHD-P6-2-01A_k141_2125173_length_45137_cov_11.0002__full-cat_1_68	2fs3_F	8.821e-08	QHD-P6-2-01A_k141_2125173_length_45137_cov_11.0002	Viruses;Duplodnaviria;Heunggongvirae;Uroviricota;Caudoviricetes;;	Duplodnaviria	Heunggongvirae	Uroviricota	Caudoviricetes	Caudoviricetes_unclassified	Caudoviricetes_unclassified	1OHG	HK97-like fold	Bacteriophage HK97 K169Y Head I
QHD-P6-2-01A_k141_2125173_length_45137_cov_11.0002__full-cat_1_68	2fs3_B	1.272e-07	QHD-P6-2-01A_k141_2125173_length_45137_cov_11.0002	Viruses;Duplodnaviria;Heunggongvirae;Uroviricota;Caudoviricetes;;	Duplodnaviria	Heunggongvirae	Uroviricota	Caudoviricetes	Caudoviricetes_unclassified	Caudoviricetes_unclassified	1OHG	HK97-like fold	Bacteriophage HK97 K169Y Head I
QHD-P6-2-01A_k141_2125173_length_45137_cov_11.0002__full-cat_1_68	6tsu_U4	1.352e-07	QHD-P6-2-01A_k141_2125173_length_45137_cov_11.0002	Viruses;Duplodnaviria;Heunggongvirae;Uroviricota;Caudoviricetes;;	Duplodnaviria	Heunggongvirae	Uroviricota	Caudoviricetes	Caudoviricetes_unclassified	Caudoviricetes_unclassified	1OHG	HK97-like fold	capsid of empty GTA particle computed with C5 symmetry
QHD-P6-2-01A_k141_2125173_length_45137_cov_11.0002__full-cat_1_68	8edu_B	1.528e-07	QHD-P6-2-01A_k141_2125173_length_45137_cov_11.0002	Viruses;Duplodnaviria;Heunggongvirae;Uroviricota;Caudoviricetes;;	Duplodnaviria	Heunggongvirae	Uroviricota	Caudoviricetes	Caudoviricetes_unclassified	Caudoviricetes_unclassified	1OHG	HK97-like fold	Mycobacteriophage Muddy capsid
QHD-P6-2-01A_k141_2125173_length_45137_cov_11.0002__full-cat_1_68	8edu_G	1.727e-07	QHD-P6-2-01A_k141_2125173_length_45137_cov_11.0002	Viruses;Duplodnaviria;Heunggongvirae;Uroviricota;Caudoviricetes;;	Duplodnaviria	Heunggongvirae	Uroviricota	Caudoviricetes	Caudoviricetes_unclassified	Caudoviricetes_unclassified	1OHG	HK97-like fold	Mycobacteriophage Muddy capsid
QHD-P6-2-01A_k141_2125173_length_45137_cov_11.0002__full-cat_1_68	2frp_G	8.977e-07	QHD-P6-2-01A_k141_2125173_length_45137_cov_11.0002	Viruses;Duplodnaviria;Heunggongvirae;Uroviricota;Caudoviricetes;;	Duplodnaviria	Heunggongvirae	Uroviricota	Caudoviricetes	Caudoviricetes_unclassified	Caudoviricetes_unclassified	1OHG	HK97-like fold	Bacteriophage HK97 Expansion Intermediate IV
QHD-P6-2-01A_k141_2125173_length_45137_cov_11.0002__full-cat_1_68	5tjt_C	3.656e-06	QHD-P6-2-01A_k141_2125173_length_45137_cov_11.0002	Viruses;Duplodnaviria;Heunggongvirae;Uroviricota;Caudoviricetes;;	Duplodnaviria	Heunggongvirae	Uroviricota	Caudoviricetes	Caudoviricetes_unclassified	Caudoviricetes_unclassified	1OHG	HK97-like fold	T5 bacteriophage major capsid protein - one PB8 hexon
QHD-P6-2-01A_k141_2125173_length_45137_cov_11.0002__full-cat_1_68	8gmo_AD	3.886e-06	QHD-P6-2-01A_k141_2125173_length_45137_cov_11.0002	Viruses;Duplodnaviria;Heunggongvirae;Uroviricota;Caudoviricetes;;	Duplodnaviria	Heunggongvirae	Uroviricota	Caudoviricetes	Caudoviricetes_unclassified	Caudoviricetes_unclassified	IYUE	HK97-like fold	Bacteriophage T4 capsid shell containing 9DE insertions into the gp23* major capsid protein subunits
QHD-P6-2-01A_k141_2125173_length_45137_cov_11.0002__full-cat_1_68	8gmo_6	4.391e-06	QHD-P6-2-01A_k141_2125173_length_45137_cov_11.0002	Viruses;Duplodnaviria;Heunggongvirae;Uroviricota;Caudoviricetes;;	Duplodnaviria	Heunggongvirae	Uroviricota	Caudoviricetes	Caudoviricetes_unclassified	Caudoviricetes_unclassified	IYUE	HK97-like fold	Bacteriophage T4 capsid shell containing 9DE insertions into the gp23* major capsid protein subunits
HK-P1-2-01A_k141_2100099_length_37704_cov_11.9074__full-cat_1_50	2fs3_B	5.21e-09	HK-P1-2-01A_k141_2100099_length_37704_cov_11.9074	Viruses;Duplodnaviria;Heunggongvirae;Uroviricota;Caudoviricetes;;	Duplodnaviria	Heunggongvirae	Uroviricota	Caudoviricetes	Caudoviricetes_unclassified	Caudoviricetes_unclassified	1OHG	HK97-like fold	Bacteriophage HK97 K169Y Head I
HK-P1-2-01A_k141_2100099_length_37704_cov_11.9074__full-cat_1_50	2fs3_F	8.934e-09	HK-P1-2-01A_k141_2100099_length_37704_cov_11.9074	Viruses;Duplodnaviria;Heunggongvirae;Uroviricota;Caudoviricetes;;	Duplodnaviria	Heunggongvirae	Uroviricota	Caudoviricetes	Caudoviricetes_unclassified	Caudoviricetes_unclassified	1OHG	HK97-like fold	Bacteriophage HK97 K169Y Head I
HK-P1-2-01A_k141_2100099_length_37704_cov_11.9074__full-cat_1_50	2frp_G	1.532e-08	HK-P1-2-01A_k141_2100099_length_37704_cov_11.9074	Viruses;Duplodnaviria;Heunggongvirae;Uroviricota;Caudoviricetes;;	Duplodnaviria	Heunggongvirae	Uroviricota	Caudoviricetes	Caudoviricetes_unclassified	Caudoviricetes_unclassified	1OHG	HK97-like fold	Bacteriophage HK97 Expansion Intermediate IV
HK-P1-2-01A_k141_2100099_length_37704_cov_11.9074__full-cat_1_50	1ohg_A	2.789e-08	HK-P1-2-01A_k141_2100099_length_37704_cov_11.9074	Viruses;Duplodnaviria;Heunggongvirae;Uroviricota;Caudoviricetes;;	Duplodnaviria	Heunggongvirae	Uroviricota	Caudoviricetes	Caudoviricetes_unclassified	Caudoviricetes_unclassified	1OHG	HK97-like fold	STRUCTURE OF THE DSDNA BACTERIOPHAGE HK97 MATURE EMPTY capsid
HK-P1-2-01A_k141_2100099_length_37704_cov_11.9074__full-cat_1_50	8edu_G	1.175e-07	HK-P1-2-01A_k141_2100099_length_37704_cov_11.9074	Viruses;Duplodnaviria;Heunggongvirae;Uroviricota;Caudoviricetes;;	Duplodnaviria	Heunggongvirae	Uroviricota	Caudoviricetes	Caudoviricetes_unclassified	Caudoviricetes_unclassified	1OHG	HK97-like fold	Mycobacteriophage Muddy capsid
HK-P1-2-01A_k141_2100099_length_37704_cov_11.9074__full-cat_1_50	5wk1_D	4.391e-07	HK-P1-2-01A_k141_2100099_length_37704_cov_11.9074	Viruses;Duplodnaviria;Heunggongvirae;Uroviricota;Caudoviricetes;;	Duplodnaviria	Heunggongvirae	Uroviricota	Caudoviricetes	Caudoviricetes_unclassified	Caudoviricetes_unclassified	1OHG	HK97-like fold	Structure of the major capsid protein and the capsid stabilizing protein of the marine siphovirus TW1
HK-P1-2-01A_k141_2100099_length_37704_cov_11.9074__full-cat_1_50	1if0_D	5.924e-07	HK-P1-2-01A_k141_2100099_length_37704_cov_11.9074	Viruses;Duplodnaviria;Heunggongvirae;Uroviricota;Caudoviricetes;;	Duplodnaviria	Heunggongvirae	Uroviricota	Caudoviricetes	Caudoviricetes_unclassified	Caudoviricetes_unclassified	1OHG	HK97-like fold	PSEUDO-ATOMIC MODEL OF BACTERIOPHAGE HK97 PROCAPSID (PROHEAD II)
HK-P1-2-01A_k141_2100099_length_37704_cov_11.9074__full-cat_1_50	8edu_B	7.994e-07	HK-P1-2-01A_k141_2100099_length_37704_cov_11.9074	Viruses;Duplodnaviria;Heunggongvirae;Uroviricota;Caudoviricetes;;	Duplodnaviria	Heunggongvirae	Uroviricota	Caudoviricetes	Caudoviricetes_unclassified	Caudoviricetes_unclassified	1OHG	HK97-like fold	Mycobacteriophage Muddy capsid
HK-P1-2-01A_k141_2100099_length_37704_cov_11.9074__full-cat_1_50	6tb9_C5	1.079e-06	HK-P1-2-01A_k141_2100099_length_37704_cov_11.9074	Viruses;Duplodnaviria;Heunggongvirae;Uroviricota;Caudoviricetes;;	Duplodnaviria	Heunggongvirae	Uroviricota	Caudoviricetes	Caudoviricetes_unclassified	Caudoviricetes_unclassified	1OHG	HK97-like fold	capsid of native GTA particle computed with C5 symmetry
HK-P1-2-01A_k141_2100099_length_37704_cov_11.9074__full-cat_1_50	7jw1_b	1.291e-06	HK-P1-2-01A_k141_2100099_length_37704_cov_11.9074	Viruses;Duplodnaviria;Heunggongvirae;Uroviricota;Caudoviricetes;;	Duplodnaviria	Heunggongvirae	Uroviricota	Caudoviricetes	Caudoviricetes_unclassified	Caudoviricetes_unclassified			Satellite phage P4 procapsid including size determination (Sid) protein
HK-P1-2-01A_k141_2100099_length_37704_cov_11.9074__full-cat_1_50	5tjt_C	1.742e-06	HK-P1-2-01A_k141_2100099_length_37704_cov_11.9074	Viruses;Duplodnaviria;Heunggongvirae;Uroviricota;Caudoviricetes;;	Duplodnaviria	Heunggongvirae	Uroviricota	Caudoviricetes	Caudoviricetes_unclassified	Caudoviricetes_unclassified	1OHG	HK97-like fold	T5 bacteriophage major capsid protein - one PB8 hexon
HK-P1-2-01A_k141_2100099_length_37704_cov_11.9074__full-cat_1_50	6tsu_U4	6.509e-06	HK-P1-2-01A_k141_2100099_length_37704_cov_11.9074	Viruses;Duplodnaviria;Heunggongvirae;Uroviricota;Caudoviricetes;;	Duplodnaviria	Heunggongvirae	Uroviricota	Caudoviricetes	Caudoviricetes_unclassified	Caudoviricetes_unclassified	1OHG	HK97-like fold	capsid of empty GTA particle computed with C5 symmetry
SY-P2-4-01A_k141_314399_length_37758_cov_150.0040__full-cat_1_56	2fs3_B	2.508e-08	SY-P2-4-01A_k141_314399_length_37758_cov_150.0040	Viruses;Duplodnaviria;Heunggongvirae;Uroviricota;Caudoviricetes;;	Duplodnaviria	Heunggongvirae	Uroviricota	Caudoviricetes	Caudoviricetes_unclassified	Caudoviricetes_unclassified	1OHG	HK97-like fold	Bacteriophage HK97 K169Y Head I
SY-P2-4-01A_k141_314399_length_37758_cov_150.0040__full-cat_1_56	6tb9_C5	5.205e-08	SY-P2-4-01A_k141_314399_length_37758_cov_150.0040	Viruses;Duplodnaviria;Heunggongvirae;Uroviricota;Caudoviricetes;;	Duplodnaviria	Heunggongvirae	Uroviricota	Caudoviricetes	Caudoviricetes_unclassified	Caudoviricetes_unclassified	1OHG	HK97-like fold	capsid of native GTA particle computed with C5 symmetry
SY-P2-4-01A_k141_314399_length_37758_cov_150.0040__full-cat_1_56	6tsu_U4	5.531e-08	SY-P2-4-01A_k141_314399_length_37758_cov_150.0040	Viruses;Duplodnaviria;Heunggongvirae;Uroviricota;Caudoviricetes;;	Duplodnaviria	Heunggongvirae	Uroviricota	Caudoviricetes	Caudoviricetes_unclassified	Caudoviricetes_unclassified	1OHG	HK97-like fold	capsid of empty GTA particle computed with C5 symmetry
SY-P2-4-01A_k141_314399_length_37758_cov_150.0040__full-cat_1_56	2fs3_F	1.016e-07	SY-P2-4-01A_k141_314399_length_37758_cov_150.0040	Viruses;Duplodnaviria;Heunggongvirae;Uroviricota;Caudoviricetes;;	Duplodnaviria	Heunggongvirae	Uroviricota	Caudoviricetes	Caudoviricetes_unclassified	Caudoviricetes_unclassified	1OHG	HK97-like fold	Bacteriophage HK97 K169Y Head I
SY-P2-4-01A_k141_314399_length_37758_cov_150.0040__full-cat_1_56	5wk1_D	2.531e-07	SY-P2-4-01A_k141_314399_length_37758_cov_150.0040	Viruses;Duplodnaviria;Heunggongvirae;Uroviricota;Caudoviricetes;;	Duplodnaviria	Heunggongvirae	Uroviricota	Caudoviricetes	Caudoviricetes_unclassified	Caudoviricetes_unclassified	1OHG	HK97-like fold	Structure of the major capsid protein and the capsid stabilizing protein of the marine siphovirus TW1
SY-P2-4-01A_k141_314399_length_37758_cov_150.0040__full-cat_1_56	1ohg_A	4.117e-07	SY-P2-4-01A_k141_314399_length_37758_cov_150.0040	Viruses;Duplodnaviria;Heunggongvirae;Uroviricota;Caudoviricetes;;	Duplodnaviria	Heunggongvirae	Uroviricota	Caudoviricetes	Caudoviricetes_unclassified	Caudoviricetes_unclassified	1OHG	HK97-like fold	STRUCTURE OF THE DSDNA BACTERIOPHAGE HK97 MATURE EMPTY capsid
SY-P2-4-01A_k141_314399_length_37758_cov_150.0040__full-cat_1_56	8edu_G	9.079e-07	SY-P2-4-01A_k141_314399_length_37758_cov_150.0040	Viruses;Duplodnaviria;Heunggongvirae;Uroviricota;Caudoviricetes;;	Duplodnaviria	Heunggongvirae	Uroviricota	Caudoviricetes	Caudoviricetes_unclassified	Caudoviricetes_unclassified	1OHG	HK97-like fold	Mycobacteriophage Muddy capsid
SY-P2-4-01A_k141_314399_length_37758_cov_150.0040__full-cat_1_56	1if0_D	1.308e-06	SY-P2-4-01A_k141_314399_length_37758_cov_150.0040	Viruses;Duplodnaviria;Heunggongvirae;Uroviricota;Caudoviricetes;;	Duplodnaviria	Heunggongvirae	Uroviricota	Caudoviricetes	Caudoviricetes_unclassified	Caudoviricetes_unclassified	1OHG	HK97-like fold	PSEUDO-ATOMIC MODEL OF BACTERIOPHAGE HK97 PROCAPSID (PROHEAD II)
NF-P1B_k141_1368114_length_24154_cov_27.0744__full-cat_1_9	8i1v_G	4.114e-06	NF-P1B_k141_1368114_length_24154_cov_27.0744	Viruses;Duplodnaviria;Heunggongvirae;Uroviricota;Caudoviricetes;;Zobellviridae	Duplodnaviria	Heunggongvirae	Uroviricota	Caudoviricetes	Caudoviricetes_unclassified	Zobellviridae	2XYY	HK97-like fold	The asymmetric unit of P22 procapsid
SY-P2-4-01A_k141_314399_length_37758_cov_150.0040__full-cat_1_56	8edu_B	1.668e-06	SY-P2-4-01A_k141_314399_length_37758_cov_150.0040	Viruses;Duplodnaviria;Heunggongvirae;Uroviricota;Caudoviricetes;;	Duplodnaviria	Heunggongvirae	Uroviricota	Caudoviricetes	Caudoviricetes_unclassified	Caudoviricetes_unclassified	1OHG	HK97-like fold	Mycobacteriophage Muddy capsid
SY-P2-4-01A_k141_314399_length_37758_cov_150.0040__full-cat_1_56	2frp_G	2.128e-06	SY-P2-4-01A_k141_314399_length_37758_cov_150.0040	Viruses;Duplodnaviria;Heunggongvirae;Uroviricota;Caudoviricetes;;	Duplodnaviria	Heunggongvirae	Uroviricota	Caudoviricetes	Caudoviricetes_unclassified	Caudoviricetes_unclassified	1OHG	HK97-like fold	Bacteriophage HK97 Expansion Intermediate IV
SY-P2-4-01A_k141_314399_length_37758_cov_150.0040__full-cat_1_56	7jw1_b	2.128e-06	SY-P2-4-01A_k141_314399_length_37758_cov_150.0040	Viruses;Duplodnaviria;Heunggongvirae;Uroviricota;Caudoviricetes;;	Duplodnaviria	Heunggongvirae	Uroviricota	Caudoviricetes	Caudoviricetes_unclassified	Caudoviricetes_unclassified			Satellite phage P4 procapsid including size determination (Sid) protein
SY-P2-4-01A_k141_314399_length_37758_cov_150.0040__full-cat_1_56	7oz4_E	2.884e-06	SY-P2-4-01A_k141_314399_length_37758_cov_150.0040	Viruses;Duplodnaviria;Heunggongvirae;Uroviricota;Caudoviricetes;;	Duplodnaviria	Heunggongvirae	Uroviricota	Caudoviricetes	Caudoviricetes_unclassified	Caudoviricetes_unclassified	1OHG	HK97-like fold	Mature capsid of bacteriophage phiRSA1
SY-P2-4-01A_k141_314399_length_37758_cov_150.0040__full-cat_1_56	5tjt_C	4.154e-06	SY-P2-4-01A_k141_314399_length_37758_cov_150.0040	Viruses;Duplodnaviria;Heunggongvirae;Uroviricota;Caudoviricetes;;	Duplodnaviria	Heunggongvirae	Uroviricota	Caudoviricetes	Caudoviricetes_unclassified	Caudoviricetes_unclassified	1OHG	HK97-like fold	T5 bacteriophage major capsid protein - one PB8 hexon
NF-P6-5-01A_k141_3269263_length_43323_cov_16.0004__full-cat_1_40	1ohg_A	7.896e-11	NF-P6-5-01A_k141_3269263_length_43323_cov_16.0004	Viruses;Duplodnaviria;Heunggongvirae;Uroviricota;Caudoviricetes;;	Duplodnaviria	Heunggongvirae	Uroviricota	Caudoviricetes	Caudoviricetes_unclassified	Caudoviricetes_unclassified	1OHG	HK97-like fold	STRUCTURE OF THE DSDNA BACTERIOPHAGE HK97 MATURE EMPTY capsid
NF-P6-5-01A_k141_3269263_length_43323_cov_16.0004__full-cat_1_40	2fs3_B	1.877e-10	NF-P6-5-01A_k141_3269263_length_43323_cov_16.0004	Viruses;Duplodnaviria;Heunggongvirae;Uroviricota;Caudoviricetes;;	Duplodnaviria	Heunggongvirae	Uroviricota	Caudoviricetes	Caudoviricetes_unclassified	Caudoviricetes_unclassified	1OHG	HK97-like fold	Bacteriophage HK97 K169Y Head I
NF-P6-5-01A_k141_3269263_length_43323_cov_16.0004__full-cat_1_40	2fs3_F	2.719e-10	NF-P6-5-01A_k141_3269263_length_43323_cov_16.0004	Viruses;Duplodnaviria;Heunggongvirae;Uroviricota;Caudoviricetes;;	Duplodnaviria	Heunggongvirae	Uroviricota	Caudoviricetes	Caudoviricetes_unclassified	Caudoviricetes_unclassified	1OHG	HK97-like fold	Bacteriophage HK97 K169Y Head I
NF-P6-5-01A_k141_3269263_length_43323_cov_16.0004__full-cat_1_40	8edu_B	3.274e-10	NF-P6-5-01A_k141_3269263_length_43323_cov_16.0004	Viruses;Duplodnaviria;Heunggongvirae;Uroviricota;Caudoviricetes;;	Duplodnaviria	Heunggongvirae	Uroviricota	Caudoviricetes	Caudoviricetes_unclassified	Caudoviricetes_unclassified	1OHG	HK97-like fold	Mycobacteriophage Muddy capsid
NF-P6-5-01A_k141_3269263_length_43323_cov_16.0004__full-cat_1_40	8edu_G	8.804e-10	NF-P6-5-01A_k141_3269263_length_43323_cov_16.0004	Viruses;Duplodnaviria;Heunggongvirae;Uroviricota;Caudoviricetes;;	Duplodnaviria	Heunggongvirae	Uroviricota	Caudoviricetes	Caudoviricetes_unclassified	Caudoviricetes_unclassified	1OHG	HK97-like fold	Mycobacteriophage Muddy capsid
NF-P6-5-01A_k141_3269263_length_43323_cov_16.0004__full-cat_1_40	1if0_D	3.883e-09	NF-P6-5-01A_k141_3269263_length_43323_cov_16.0004	Viruses;Duplodnaviria;Heunggongvirae;Uroviricota;Caudoviricetes;;	Duplodnaviria	Heunggongvirae	Uroviricota	Caudoviricetes	Caudoviricetes_unclassified	Caudoviricetes_unclassified	1OHG	HK97-like fold	PSEUDO-ATOMIC MODEL OF BACTERIOPHAGE HK97 PROCAPSID (PROHEAD II)
NF-P6-5-01A_k141_3269263_length_43323_cov_16.0004__full-cat_1_40	2frp_G	4.131e-09	NF-P6-5-01A_k141_3269263_length_43323_cov_16.0004	Viruses;Duplodnaviria;Heunggongvirae;Uroviricota;Caudoviricetes;;	Duplodnaviria	Heunggongvirae	Uroviricota	Caudoviricetes	Caudoviricetes_unclassified	Caudoviricetes_unclassified	1OHG	HK97-like fold	Bacteriophage HK97 Expansion Intermediate IV
NF-P6-5-01A_k141_3269263_length_43323_cov_16.0004__full-cat_1_40	6tb9_C5	6.368e-09	NF-P6-5-01A_k141_3269263_length_43323_cov_16.0004	Viruses;Duplodnaviria;Heunggongvirae;Uroviricota;Caudoviricetes;;	Duplodnaviria	Heunggongvirae	Uroviricota	Caudoviricetes	Caudoviricetes_unclassified	Caudoviricetes_unclassified	1OHG	HK97-like fold	capsid of native GTA particle computed with C5 symmetry
NF-P6-5-01A_k141_3269263_length_43323_cov_16.0004__full-cat_1_40	5wk1_D	7.206e-09	NF-P6-5-01A_k141_3269263_length_43323_cov_16.0004	Viruses;Duplodnaviria;Heunggongvirae;Uroviricota;Caudoviricetes;;	Duplodnaviria	Heunggongvirae	Uroviricota	Caudoviricetes	Caudoviricetes_unclassified	Caudoviricetes_unclassified	1OHG	HK97-like fold	Structure of the major capsid protein and the capsid stabilizing protein of the marine siphovirus TW1
NF-P6-5-01A_k141_3269263_length_43323_cov_16.0004__full-cat_1_40	5tjt_C	4.9e-08	NF-P6-5-01A_k141_3269263_length_43323_cov_16.0004	Viruses;Duplodnaviria;Heunggongvirae;Uroviricota;Caudoviricetes;;	Duplodnaviria	Heunggongvirae	Uroviricota	Caudoviricetes	Caudoviricetes_unclassified	Caudoviricetes_unclassified	1OHG	HK97-like fold	T5 bacteriophage major capsid protein - one PB8 hexon
NF-P6-5-01A_k141_3269263_length_43323_cov_16.0004__full-cat_1_40	7jw1_b	8.548e-08	NF-P6-5-01A_k141_3269263_length_43323_cov_16.0004	Viruses;Duplodnaviria;Heunggongvirae;Uroviricota;Caudoviricetes;;	Duplodnaviria	Heunggongvirae	Uroviricota	Caudoviricetes	Caudoviricetes_unclassified	Caudoviricetes_unclassified			Satellite phage P4 procapsid including size determination (Sid) protein
NF-P6-5-01A_k141_3269263_length_43323_cov_16.0004__full-cat_1_40	6tsu_U4	9.093e-08	NF-P6-5-01A_k141_3269263_length_43323_cov_16.0004	Viruses;Duplodnaviria;Heunggongvirae;Uroviricota;Caudoviricetes;;	Duplodnaviria	Heunggongvirae	Uroviricota	Caudoviricetes	Caudoviricetes_unclassified	Caudoviricetes_unclassified	1OHG	HK97-like fold	capsid of empty GTA particle computed with C5 symmetry
NF-P6-5-01A_k141_3269263_length_43323_cov_16.0004__full-cat_1_40	7oz4_E	1.687e-07	NF-P6-5-01A_k141_3269263_length_43323_cov_16.0004	Viruses;Duplodnaviria;Heunggongvirae;Uroviricota;Caudoviricetes;;	Duplodnaviria	Heunggongvirae	Uroviricota	Caudoviricetes	Caudoviricetes_unclassified	Caudoviricetes_unclassified	1OHG	HK97-like fold	Mature capsid of bacteriophage phiRSA1
NF-P6-5-01A_k141_3269263_length_43323_cov_16.0004__full-cat_1_40	8gmo_AD	2.265e-06	NF-P6-5-01A_k141_3269263_length_43323_cov_16.0004	Viruses;Duplodnaviria;Heunggongvirae;Uroviricota;Caudoviricetes;;	Duplodnaviria	Heunggongvirae	Uroviricota	Caudoviricetes	Caudoviricetes_unclassified	Caudoviricetes_unclassified	IYUE	HK97-like fold	Bacteriophage T4 capsid shell containing 9DE insertions into the gp23* major capsid protein subunits
NF-P6-5-01A_k141_3269263_length_43323_cov_16.0004__full-cat_1_40	8gmo_6	8.827e-06	NF-P6-5-01A_k141_3269263_length_43323_cov_16.0004	Viruses;Duplodnaviria;Heunggongvirae;Uroviricota;Caudoviricetes;;	Duplodnaviria	Heunggongvirae	Uroviricota	Caudoviricetes	Caudoviricetes_unclassified	Caudoviricetes_unclassified	IYUE	HK97-like fold	Bacteriophage T4 capsid shell containing 9DE insertions into the gp23* major capsid protein subunits
SZ-P1A_k141_382605_length_29407_cov_29.0707__full-cat_1_22	8i1v_G	4.114e-06	SZ-P1A_k141_382605_length_29407_cov_29.0707	Viruses;Duplodnaviria;Heunggongvirae;Uroviricota;Caudoviricetes;;Zobellviridae	Duplodnaviria	Heunggongvirae	Uroviricota	Caudoviricetes	Caudoviricetes_unclassified	Zobellviridae	2XYY	HK97-like fold	The asymmetric unit of P22 procapsid
DL-P10-5-01A_k141_3246159_length_56152_cov_23.2180__full-cat_1_10	2fs3_B	2.038e-11	DL-P10-5-01A_k141_3246159_length_56152_cov_23.2180	Viruses;Duplodnaviria;Heunggongvirae;Uroviricota;Caudoviricetes;;	Duplodnaviria	Heunggongvirae	Uroviricota	Caudoviricetes	Caudoviricetes_unclassified	Caudoviricetes_unclassified	1OHG	HK97-like fold	Bacteriophage HK97 K169Y Head I
DL-P10-5-01A_k141_3246159_length_56152_cov_23.2180__full-cat_1_10	1ohg_A	7.256e-11	DL-P10-5-01A_k141_3246159_length_56152_cov_23.2180	Viruses;Duplodnaviria;Heunggongvirae;Uroviricota;Caudoviricetes;;	Duplodnaviria	Heunggongvirae	Uroviricota	Caudoviricetes	Caudoviricetes_unclassified	Caudoviricetes_unclassified	1OHG	HK97-like fold	STRUCTURE OF THE DSDNA BACTERIOPHAGE HK97 MATURE EMPTY capsid
DL-P10-5-01A_k141_3246159_length_56152_cov_23.2180__full-cat_1_10	1if0_D	1.692e-10	DL-P10-5-01A_k141_3246159_length_56152_cov_23.2180	Viruses;Duplodnaviria;Heunggongvirae;Uroviricota;Caudoviricetes;;	Duplodnaviria	Heunggongvirae	Uroviricota	Caudoviricetes	Caudoviricetes_unclassified	Caudoviricetes_unclassified	1OHG	HK97-like fold	PSEUDO-ATOMIC MODEL OF BACTERIOPHAGE HK97 PROCAPSID (PROHEAD II)
DL-P10-5-01A_k141_3246159_length_56152_cov_23.2180__full-cat_1_10	2fs3_F	5.669e-10	DL-P10-5-01A_k141_3246159_length_56152_cov_23.2180	Viruses;Duplodnaviria;Heunggongvirae;Uroviricota;Caudoviricetes;;	Duplodnaviria	Heunggongvirae	Uroviricota	Caudoviricetes	Caudoviricetes_unclassified	Caudoviricetes_unclassified	1OHG	HK97-like fold	Bacteriophage HK97 K169Y Head I
DL-P10-5-01A_k141_3246159_length_56152_cov_23.2180__full-cat_1_10	8edu_G	1.238e-08	DL-P10-5-01A_k141_3246159_length_56152_cov_23.2180	Viruses;Duplodnaviria;Heunggongvirae;Uroviricota;Caudoviricetes;;	Duplodnaviria	Heunggongvirae	Uroviricota	Caudoviricetes	Caudoviricetes_unclassified	Caudoviricetes_unclassified	1OHG	HK97-like fold	Mycobacteriophage Muddy capsid
DL-P10-5-01A_k141_3246159_length_56152_cov_23.2180__full-cat_1_10	2frp_G	2.886e-08	DL-P10-5-01A_k141_3246159_length_56152_cov_23.2180	Viruses;Duplodnaviria;Heunggongvirae;Uroviricota;Caudoviricetes;;	Duplodnaviria	Heunggongvirae	Uroviricota	Caudoviricetes	Caudoviricetes_unclassified	Caudoviricetes_unclassified	1OHG	HK97-like fold	Bacteriophage HK97 Expansion Intermediate IV
DL-P10-5-01A_k141_3246159_length_56152_cov_23.2180__full-cat_1_10	6tb9_C5	4.681e-08	DL-P10-5-01A_k141_3246159_length_56152_cov_23.2180	Viruses;Duplodnaviria;Heunggongvirae;Uroviricota;Caudoviricetes;;	Duplodnaviria	Heunggongvirae	Uroviricota	Caudoviricetes	Caudoviricetes_unclassified	Caudoviricetes_unclassified	1OHG	HK97-like fold	capsid of native GTA particle computed with C5 symmetry
DL-P10-5-01A_k141_3246159_length_56152_cov_23.2180__full-cat_1_10	6tsu_U4	1.568e-07	DL-P10-5-01A_k141_3246159_length_56152_cov_23.2180	Viruses;Duplodnaviria;Heunggongvirae;Uroviricota;Caudoviricetes;;	Duplodnaviria	Heunggongvirae	Uroviricota	Caudoviricetes	Caudoviricetes_unclassified	Caudoviricetes_unclassified	1OHG	HK97-like fold	capsid of empty GTA particle computed with C5 symmetry
DL-P10-5-01A_k141_3246159_length_56152_cov_23.2180__full-cat_1_10	5wk1_D	1.666e-07	DL-P10-5-01A_k141_3246159_length_56152_cov_23.2180	Viruses;Duplodnaviria;Heunggongvirae;Uroviricota;Caudoviricetes;;	Duplodnaviria	Heunggongvirae	Uroviricota	Caudoviricetes	Caudoviricetes_unclassified	Caudoviricetes_unclassified	1OHG	HK97-like fold	Structure of the major capsid protein and the capsid stabilizing protein of the marine siphovirus TW1
DL-P10-5-01A_k141_3246159_length_56152_cov_23.2180__full-cat_1_10	7oz4_E	1.666e-07	DL-P10-5-01A_k141_3246159_length_56152_cov_23.2180	Viruses;Duplodnaviria;Heunggongvirae;Uroviricota;Caudoviricetes;;	Duplodnaviria	Heunggongvirae	Uroviricota	Caudoviricetes	Caudoviricetes_unclassified	Caudoviricetes_unclassified	1OHG	HK97-like fold	Mature capsid of bacteriophage phiRSA1
DL-P10-5-01A_k141_3246159_length_56152_cov_23.2180__full-cat_1_10	8edu_B	1.666e-07	DL-P10-5-01A_k141_3246159_length_56152_cov_23.2180	Viruses;Duplodnaviria;Heunggongvirae;Uroviricota;Caudoviricetes;;	Duplodnaviria	Heunggongvirae	Uroviricota	Caudoviricetes	Caudoviricetes_unclassified	Caudoviricetes_unclassified	1OHG	HK97-like fold	Mycobacteriophage Muddy capsid
DL-P10-5-01A_k141_3246159_length_56152_cov_23.2180__full-cat_1_10	7jw1_b	2.254e-07	DL-P10-5-01A_k141_3246159_length_56152_cov_23.2180	Viruses;Duplodnaviria;Heunggongvirae;Uroviricota;Caudoviricetes;;	Duplodnaviria	Heunggongvirae	Uroviricota	Caudoviricetes	Caudoviricetes_unclassified	Caudoviricetes_unclassified			Satellite phage P4 procapsid including size determination (Sid) protein
DL-P10-5-01A_k141_3246159_length_56152_cov_23.2180__full-cat_1_10	8gmo_AD	6.693e-07	DL-P10-5-01A_k141_3246159_length_56152_cov_23.2180	Viruses;Duplodnaviria;Heunggongvirae;Uroviricota;Caudoviricetes;;	Duplodnaviria	Heunggongvirae	Uroviricota	Caudoviricetes	Caudoviricetes_unclassified	Caudoviricetes_unclassified	IYUE	HK97-like fold	Bacteriophage T4 capsid shell containing 9DE insertions into the gp23* major capsid protein subunits
DL-P10-5-01A_k141_3246159_length_56152_cov_23.2180__full-cat_1_10	8gmo_6	1.469e-06	DL-P10-5-01A_k141_3246159_length_56152_cov_23.2180	Viruses;Duplodnaviria;Heunggongvirae;Uroviricota;Caudoviricetes;;	Duplodnaviria	Heunggongvirae	Uroviricota	Caudoviricetes	Caudoviricetes_unclassified	Caudoviricetes_unclassified	IYUE	HK97-like fold	Bacteriophage T4 capsid shell containing 9DE insertions into the gp23* major capsid protein subunits
DL-P10-5-01A_k141_3246159_length_56152_cov_23.2180__full-cat_1_10	8gmo_C	7.984e-06	DL-P10-5-01A_k141_3246159_length_56152_cov_23.2180	Viruses;Duplodnaviria;Heunggongvirae;Uroviricota;Caudoviricetes;;	Duplodnaviria	Heunggongvirae	Uroviricota	Caudoviricetes	Caudoviricetes_unclassified	Caudoviricetes_unclassified	IYUE	HK97-like fold	Bacteriophage T4 capsid shell containing 9DE insertions into the gp23* major capsid protein subunits
DL-P10-5-01A_k141_3246159_length_56152_cov_23.2180__full-cat_1_10	5tjt_C	9.572e-06	DL-P10-5-01A_k141_3246159_length_56152_cov_23.2180	Viruses;Duplodnaviria;Heunggongvirae;Uroviricota;Caudoviricetes;;	Duplodnaviria	Heunggongvirae	Uroviricota	Caudoviricetes	Caudoviricetes_unclassified	Caudoviricetes_unclassified	1OHG	HK97-like fold	T5 bacteriophage major capsid protein - one PB8 hexon
ZH-P1-4-01A_k141_3625291_length_40345_cov_17.0000__full-cat_1_3	6tb9_C5	1.146e-18	ZH-P1-4-01A_k141_3625291_length_40345_cov_17.0000	Viruses;Duplodnaviria;Heunggongvirae;Uroviricota;Caudoviricetes;;	Duplodnaviria	Heunggongvirae	Uroviricota	Caudoviricetes	Caudoviricetes_unclassified	Caudoviricetes_unclassified	1OHG	HK97-like fold	capsid of native GTA particle computed with C5 symmetry
ZH-P1-4-01A_k141_3625291_length_40345_cov_17.0000__full-cat_1_3	6tsu_U4	7.703e-18	ZH-P1-4-01A_k141_3625291_length_40345_cov_17.0000	Viruses;Duplodnaviria;Heunggongvirae;Uroviricota;Caudoviricetes;;	Duplodnaviria	Heunggongvirae	Uroviricota	Caudoviricetes	Caudoviricetes_unclassified	Caudoviricetes_unclassified	1OHG	HK97-like fold	capsid of empty GTA particle computed with C5 symmetry
ZH-P1-4-01A_k141_3625291_length_40345_cov_17.0000__full-cat_1_3	1ohg_A	1.398e-14	ZH-P1-4-01A_k141_3625291_length_40345_cov_17.0000	Viruses;Duplodnaviria;Heunggongvirae;Uroviricota;Caudoviricetes;;	Duplodnaviria	Heunggongvirae	Uroviricota	Caudoviricetes	Caudoviricetes_unclassified	Caudoviricetes_unclassified	1OHG	HK97-like fold	STRUCTURE OF THE DSDNA BACTERIOPHAGE HK97 MATURE EMPTY capsid
ZH-P1-4-01A_k141_3625291_length_40345_cov_17.0000__full-cat_1_3	2fs3_B	3.031e-14	ZH-P1-4-01A_k141_3625291_length_40345_cov_17.0000	Viruses;Duplodnaviria;Heunggongvirae;Uroviricota;Caudoviricetes;;	Duplodnaviria	Heunggongvirae	Uroviricota	Caudoviricetes	Caudoviricetes_unclassified	Caudoviricetes_unclassified	1OHG	HK97-like fold	Bacteriophage HK97 K169Y Head I
ZH-P1-4-01A_k141_3625291_length_40345_cov_17.0000__full-cat_1_3	8edu_G	4.881e-14	ZH-P1-4-01A_k141_3625291_length_40345_cov_17.0000	Viruses;Duplodnaviria;Heunggongvirae;Uroviricota;Caudoviricetes;;	Duplodnaviria	Heunggongvirae	Uroviricota	Caudoviricetes	Caudoviricetes_unclassified	Caudoviricetes_unclassified	1OHG	HK97-like fold	Mycobacteriophage Muddy capsid
ZH-P1-4-01A_k141_3625291_length_40345_cov_17.0000__full-cat_1_3	8edu_B	4.881e-14	ZH-P1-4-01A_k141_3625291_length_40345_cov_17.0000	Viruses;Duplodnaviria;Heunggongvirae;Uroviricota;Caudoviricetes;;	Duplodnaviria	Heunggongvirae	Uroviricota	Caudoviricetes	Caudoviricetes_unclassified	Caudoviricetes_unclassified	1OHG	HK97-like fold	Mycobacteriophage Muddy capsid
ZH-P1-4-01A_k141_3625291_length_40345_cov_17.0000__full-cat_1_3	1if0_D	9.032e-13	ZH-P1-4-01A_k141_3625291_length_40345_cov_17.0000	Viruses;Duplodnaviria;Heunggongvirae;Uroviricota;Caudoviricetes;;	Duplodnaviria	Heunggongvirae	Uroviricota	Caudoviricetes	Caudoviricetes_unclassified	Caudoviricetes_unclassified	1OHG	HK97-like fold	PSEUDO-ATOMIC MODEL OF BACTERIOPHAGE HK97 PROCAPSID (PROHEAD II)
ZH-P1-4-01A_k141_3625291_length_40345_cov_17.0000__full-cat_1_3	2frp_G	2.207e-12	ZH-P1-4-01A_k141_3625291_length_40345_cov_17.0000	Viruses;Duplodnaviria;Heunggongvirae;Uroviricota;Caudoviricetes;;	Duplodnaviria	Heunggongvirae	Uroviricota	Caudoviricetes	Caudoviricetes_unclassified	Caudoviricetes_unclassified	1OHG	HK97-like fold	Bacteriophage HK97 Expansion Intermediate IV
ZH-P1-4-01A_k141_3625291_length_40345_cov_17.0000__full-cat_1_3	2fs3_F	2.342e-12	ZH-P1-4-01A_k141_3625291_length_40345_cov_17.0000	Viruses;Duplodnaviria;Heunggongvirae;Uroviricota;Caudoviricetes;;	Duplodnaviria	Heunggongvirae	Uroviricota	Caudoviricetes	Caudoviricetes_unclassified	Caudoviricetes_unclassified	1OHG	HK97-like fold	Bacteriophage HK97 K169Y Head I
ZH-P1-4-01A_k141_3625291_length_40345_cov_17.0000__full-cat_1_3	7jw1_b	5.08e-09	ZH-P1-4-01A_k141_3625291_length_40345_cov_17.0000	Viruses;Duplodnaviria;Heunggongvirae;Uroviricota;Caudoviricetes;;	Duplodnaviria	Heunggongvirae	Uroviricota	Caudoviricetes	Caudoviricetes_unclassified	Caudoviricetes_unclassified			Satellite phage P4 procapsid including size determination (Sid) protein
ZH-P1-4-01A_k141_3625291_length_40345_cov_17.0000__full-cat_1_3	5wk1_D	8.18e-09	ZH-P1-4-01A_k141_3625291_length_40345_cov_17.0000	Viruses;Duplodnaviria;Heunggongvirae;Uroviricota;Caudoviricetes;;	Duplodnaviria	Heunggongvirae	Uroviricota	Caudoviricetes	Caudoviricetes_unclassified	Caudoviricetes_unclassified	1OHG	HK97-like fold	Structure of the major capsid protein and the capsid stabilizing protein of the marine siphovirus TW1
ZH-P1-4-01A_k141_3625291_length_40345_cov_17.0000__full-cat_1_3	7oz4_E	1.102e-08	ZH-P1-4-01A_k141_3625291_length_40345_cov_17.0000	Viruses;Duplodnaviria;Heunggongvirae;Uroviricota;Caudoviricetes;;	Duplodnaviria	Heunggongvirae	Uroviricota	Caudoviricetes	Caudoviricetes_unclassified	Caudoviricetes_unclassified	1OHG	HK97-like fold	Mature capsid of bacteriophage phiRSA1
ZH-P1-4-01A_k141_3625291_length_40345_cov_17.0000__full-cat_1_3	5tjt_C	1.672e-08	ZH-P1-4-01A_k141_3625291_length_40345_cov_17.0000	Viruses;Duplodnaviria;Heunggongvirae;Uroviricota;Caudoviricetes;;	Duplodnaviria	Heunggongvirae	Uroviricota	Caudoviricetes	Caudoviricetes_unclassified	Caudoviricetes_unclassified	1OHG	HK97-like fold	T5 bacteriophage major capsid protein - one PB8 hexon
SY-P5-5-01A_k141_371209_length_40759_cov_16.0004__full-cat_1_28	3j4u_G	2.788e-20	SY-P5-5-01A_k141_371209_length_40759_cov_16.0004	Viruses;Duplodnaviria;Heunggongvirae;Uroviricota;Caudoviricetes;;	Duplodnaviria	Heunggongvirae	Uroviricota	Caudoviricetes	Caudoviricetes_unclassified	Caudoviricetes_unclassified			A new topology of the HK97-like fold revealed in Bordetella bacteriophage: non-covalent chainmail secured by jellyrolls
SY-P5-5-01A_k141_371209_length_40759_cov_16.0004__full-cat_1_28	3j4u_B	2.553e-19	SY-P5-5-01A_k141_371209_length_40759_cov_16.0004	Viruses;Duplodnaviria;Heunggongvirae;Uroviricota;Caudoviricetes;;	Duplodnaviria	Heunggongvirae	Uroviricota	Caudoviricetes	Caudoviricetes_unclassified	Caudoviricetes_unclassified			A new topology of the HK97-like fold revealed in Bordetella bacteriophage: non-covalent chainmail secured by jellyrolls
WH-P2-5-01A_k141_593951_length_42947_cov_11.0003__full-cat_1_37	6tb9_C5	1.851e-12	WH-P2-5-01A_k141_593951_length_42947_cov_11.0003	Viruses;Duplodnaviria;Heunggongvirae;Uroviricota;Caudoviricetes;;	Duplodnaviria	Heunggongvirae	Uroviricota	Caudoviricetes	Caudoviricetes_unclassified	Caudoviricetes_unclassified	1OHG	HK97-like fold	capsid of native GTA particle computed with C5 symmetry
WH-P2-5-01A_k141_593951_length_42947_cov_11.0003__full-cat_1_37	1ohg_A	8.626e-12	WH-P2-5-01A_k141_593951_length_42947_cov_11.0003	Viruses;Duplodnaviria;Heunggongvirae;Uroviricota;Caudoviricetes;;	Duplodnaviria	Heunggongvirae	Uroviricota	Caudoviricetes	Caudoviricetes_unclassified	Caudoviricetes_unclassified	1OHG	HK97-like fold	STRUCTURE OF THE DSDNA BACTERIOPHAGE HK97 MATURE EMPTY capsid
WH-P2-5-01A_k141_593951_length_42947_cov_11.0003__full-cat_1_37	6tsu_U4	1.501e-11	WH-P2-5-01A_k141_593951_length_42947_cov_11.0003	Viruses;Duplodnaviria;Heunggongvirae;Uroviricota;Caudoviricetes;;	Duplodnaviria	Heunggongvirae	Uroviricota	Caudoviricetes	Caudoviricetes_unclassified	Caudoviricetes_unclassified	1OHG	HK97-like fold	capsid of empty GTA particle computed with C5 symmetry
WH-P2-5-01A_k141_593951_length_42947_cov_11.0003__full-cat_1_37	8edu_G	1.92e-11	WH-P2-5-01A_k141_593951_length_42947_cov_11.0003	Viruses;Duplodnaviria;Heunggongvirae;Uroviricota;Caudoviricetes;;	Duplodnaviria	Heunggongvirae	Uroviricota	Caudoviricetes	Caudoviricetes_unclassified	Caudoviricetes_unclassified	1OHG	HK97-like fold	Mycobacteriophage Muddy capsid
WH-P2-5-01A_k141_593951_length_42947_cov_11.0003__full-cat_1_37	2fs3_B	4.275e-11	WH-P2-5-01A_k141_593951_length_42947_cov_11.0003	Viruses;Duplodnaviria;Heunggongvirae;Uroviricota;Caudoviricetes;;	Duplodnaviria	Heunggongvirae	Uroviricota	Caudoviricetes	Caudoviricetes_unclassified	Caudoviricetes_unclassified	1OHG	HK97-like fold	Bacteriophage HK97 K169Y Head I
WH-P2-5-01A_k141_593951_length_42947_cov_11.0003__full-cat_1_37	8edu_B	6.186e-11	WH-P2-5-01A_k141_593951_length_42947_cov_11.0003	Viruses;Duplodnaviria;Heunggongvirae;Uroviricota;Caudoviricetes;;	Duplodnaviria	Heunggongvirae	Uroviricota	Caudoviricetes	Caudoviricetes_unclassified	Caudoviricetes_unclassified	1OHG	HK97-like fold	Mycobacteriophage Muddy capsid
WH-P2-5-01A_k141_593951_length_42947_cov_11.0003__full-cat_1_37	2fs3_F	1.465e-10	WH-P2-5-01A_k141_593951_length_42947_cov_11.0003	Viruses;Duplodnaviria;Heunggongvirae;Uroviricota;Caudoviricetes;;	Duplodnaviria	Heunggongvirae	Uroviricota	Caudoviricetes	Caudoviricetes_unclassified	Caudoviricetes_unclassified	1OHG	HK97-like fold	Bacteriophage HK97 K169Y Head I
WH-P2-5-01A_k141_593951_length_42947_cov_11.0003__full-cat_1_37	1if0_D	1.558e-10	WH-P2-5-01A_k141_593951_length_42947_cov_11.0003	Viruses;Duplodnaviria;Heunggongvirae;Uroviricota;Caudoviricetes;;	Duplodnaviria	Heunggongvirae	Uroviricota	Caudoviricetes	Caudoviricetes_unclassified	Caudoviricetes_unclassified	1OHG	HK97-like fold	PSEUDO-ATOMIC MODEL OF BACTERIOPHAGE HK97 PROCAPSID (PROHEAD II)
WH-P2-5-01A_k141_593951_length_42947_cov_11.0003__full-cat_1_37	2frp_G	3.066e-10	WH-P2-5-01A_k141_593951_length_42947_cov_11.0003	Viruses;Duplodnaviria;Heunggongvirae;Uroviricota;Caudoviricetes;;	Duplodnaviria	Heunggongvirae	Uroviricota	Caudoviricetes	Caudoviricetes_unclassified	Caudoviricetes_unclassified	1OHG	HK97-like fold	Bacteriophage HK97 Expansion Intermediate IV
WH-P2-5-01A_k141_593951_length_42947_cov_11.0003__full-cat_1_37	5tjt_C	6.419e-10	WH-P2-5-01A_k141_593951_length_42947_cov_11.0003	Viruses;Duplodnaviria;Heunggongvirae;Uroviricota;Caudoviricetes;;	Duplodnaviria	Heunggongvirae	Uroviricota	Caudoviricetes	Caudoviricetes_unclassified	Caudoviricetes_unclassified	1OHG	HK97-like fold	T5 bacteriophage major capsid protein - one PB8 hexon
WH-P2-5-01A_k141_593951_length_42947_cov_11.0003__full-cat_1_37	5wk1_D	1.577e-08	WH-P2-5-01A_k141_593951_length_42947_cov_11.0003	Viruses;Duplodnaviria;Heunggongvirae;Uroviricota;Caudoviricetes;;	Duplodnaviria	Heunggongvirae	Uroviricota	Caudoviricetes	Caudoviricetes_unclassified	Caudoviricetes_unclassified	1OHG	HK97-like fold	Structure of the major capsid protein and the capsid stabilizing protein of the marine siphovirus TW1
WH-P2-5-01A_k141_593951_length_42947_cov_11.0003__full-cat_1_37	7oz4_E	2.017e-08	WH-P2-5-01A_k141_593951_length_42947_cov_11.0003	Viruses;Duplodnaviria;Heunggongvirae;Uroviricota;Caudoviricetes;;	Duplodnaviria	Heunggongvirae	Uroviricota	Caudoviricetes	Caudoviricetes_unclassified	Caudoviricetes_unclassified	1OHG	HK97-like fold	Mature capsid of bacteriophage phiRSA1
WH-P2-5-01A_k141_593951_length_42947_cov_11.0003__full-cat_1_37	7jw1_b	2.427e-08	WH-P2-5-01A_k141_593951_length_42947_cov_11.0003	Viruses;Duplodnaviria;Heunggongvirae;Uroviricota;Caudoviricetes;;	Duplodnaviria	Heunggongvirae	Uroviricota	Caudoviricetes	Caudoviricetes_unclassified	Caudoviricetes_unclassified			Satellite phage P4 procapsid including size determination (Sid) protein
WH-P2-5-01A_k141_593951_length_42947_cov_11.0003__full-cat_1_37	8gmo_C	8.111e-07	WH-P2-5-01A_k141_593951_length_42947_cov_11.0003	Viruses;Duplodnaviria;Heunggongvirae;Uroviricota;Caudoviricetes;;	Duplodnaviria	Heunggongvirae	Uroviricota	Caudoviricetes	Caudoviricetes_unclassified	Caudoviricetes_unclassified	IYUE	HK97-like fold	Bacteriophage T4 capsid shell containing 9DE insertions into the gp23* major capsid protein subunits
BF-P10-6-01A_k141_385680_length_120774_cov_21.9790__full-cat_1_115	8i1v_G	4.116e-06	BF-P10-6-01A_k141_385680_length_120774_cov_21.9790	Viruses;Duplodnaviria;Heunggongvirae;Uroviricota;Caudoviricetes;;	Duplodnaviria	Heunggongvirae	Uroviricota	Caudoviricetes	Caudoviricetes_unclassified	Caudoviricetes_unclassified	2XYY	HK97-like fold	The asymmetric unit of P22 procapsid
WH-P2-5-01A_k141_593951_length_42947_cov_11.0003__full-cat_1_37	8gmo_6	5.143e-06	WH-P2-5-01A_k141_593951_length_42947_cov_11.0003	Viruses;Duplodnaviria;Heunggongvirae;Uroviricota;Caudoviricetes;;	Duplodnaviria	Heunggongvirae	Uroviricota	Caudoviricetes	Caudoviricetes_unclassified	Caudoviricetes_unclassified	IYUE	HK97-like fold	Bacteriophage T4 capsid shell containing 9DE insertions into the gp23* major capsid protein subunits
WH-P2-5-01A_k141_593951_length_42947_cov_11.0003__full-cat_1_37	8gmo_AD	8.417e-06	WH-P2-5-01A_k141_593951_length_42947_cov_11.0003	Viruses;Duplodnaviria;Heunggongvirae;Uroviricota;Caudoviricetes;;	Duplodnaviria	Heunggongvirae	Uroviricota	Caudoviricetes	Caudoviricetes_unclassified	Caudoviricetes_unclassified	IYUE	HK97-like fold	Bacteriophage T4 capsid shell containing 9DE insertions into the gp23* major capsid protein subunits
SY-P8-5-01A_k141_2338449_length_34520_cov_13.9916__full-cat_1_30	6tb9_C5	1.018e-10	SY-P8-5-01A_k141_2338449_length_34520_cov_13.9916	Viruses;Duplodnaviria;Heunggongvirae;Uroviricota;Caudoviricetes;;	Duplodnaviria	Heunggongvirae	Uroviricota	Caudoviricetes	Caudoviricetes_unclassified	Caudoviricetes_unclassified	1OHG	HK97-like fold	capsid of native GTA particle computed with C5 symmetry
SY-P8-5-01A_k141_2338449_length_34520_cov_13.9916__full-cat_1_30	6tsu_U4	5.995e-10	SY-P8-5-01A_k141_2338449_length_34520_cov_13.9916	Viruses;Duplodnaviria;Heunggongvirae;Uroviricota;Caudoviricetes;;	Duplodnaviria	Heunggongvirae	Uroviricota	Caudoviricetes	Caudoviricetes_unclassified	Caudoviricetes_unclassified	1OHG	HK97-like fold	capsid of empty GTA particle computed with C5 symmetry
SY-P8-5-01A_k141_2338449_length_34520_cov_13.9916__full-cat_1_30	8edu_B	8.227e-10	SY-P8-5-01A_k141_2338449_length_34520_cov_13.9916	Viruses;Duplodnaviria;Heunggongvirae;Uroviricota;Caudoviricetes;;	Duplodnaviria	Heunggongvirae	Uroviricota	Caudoviricetes	Caudoviricetes_unclassified	Caudoviricetes_unclassified	1OHG	HK97-like fold	Mycobacteriophage Muddy capsid
SY-P8-5-01A_k141_2338449_length_34520_cov_13.9916__full-cat_1_30	7jw1_b	1.651e-09	SY-P8-5-01A_k141_2338449_length_34520_cov_13.9916	Viruses;Duplodnaviria;Heunggongvirae;Uroviricota;Caudoviricetes;;	Duplodnaviria	Heunggongvirae	Uroviricota	Caudoviricetes	Caudoviricetes_unclassified	Caudoviricetes_unclassified			Satellite phage P4 procapsid including size determination (Sid) protein
SY-P8-5-01A_k141_2338449_length_34520_cov_13.9916__full-cat_1_30	1if0_D	2.266e-09	SY-P8-5-01A_k141_2338449_length_34520_cov_13.9916	Viruses;Duplodnaviria;Heunggongvirae;Uroviricota;Caudoviricetes;;	Duplodnaviria	Heunggongvirae	Uroviricota	Caudoviricetes	Caudoviricetes_unclassified	Caudoviricetes_unclassified	1OHG	HK97-like fold	PSEUDO-ATOMIC MODEL OF BACTERIOPHAGE HK97 PROCAPSID (PROHEAD II)
SY-P8-5-01A_k141_2338449_length_34520_cov_13.9916__full-cat_1_30	2fs3_F	3.313e-09	SY-P8-5-01A_k141_2338449_length_34520_cov_13.9916	Viruses;Duplodnaviria;Heunggongvirae;Uroviricota;Caudoviricetes;;	Duplodnaviria	Heunggongvirae	Uroviricota	Caudoviricetes	Caudoviricetes_unclassified	Caudoviricetes_unclassified	1OHG	HK97-like fold	Bacteriophage HK97 K169Y Head I
SY-P8-5-01A_k141_2338449_length_34520_cov_13.9916__full-cat_1_30	8edu_G	4.547e-09	SY-P8-5-01A_k141_2338449_length_34520_cov_13.9916	Viruses;Duplodnaviria;Heunggongvirae;Uroviricota;Caudoviricetes;;	Duplodnaviria	Heunggongvirae	Uroviricota	Caudoviricetes	Caudoviricetes_unclassified	Caudoviricetes_unclassified	1OHG	HK97-like fold	Mycobacteriophage Muddy capsid
SY-P8-5-01A_k141_2338449_length_34520_cov_13.9916__full-cat_1_30	2fs3_B	6.241e-09	SY-P8-5-01A_k141_2338449_length_34520_cov_13.9916	Viruses;Duplodnaviria;Heunggongvirae;Uroviricota;Caudoviricetes;;	Duplodnaviria	Heunggongvirae	Uroviricota	Caudoviricetes	Caudoviricetes_unclassified	Caudoviricetes_unclassified	1OHG	HK97-like fold	Bacteriophage HK97 K169Y Head I
SY-P8-5-01A_k141_2338449_length_34520_cov_13.9916__full-cat_1_30	1ohg_A	7.084e-09	SY-P8-5-01A_k141_2338449_length_34520_cov_13.9916	Viruses;Duplodnaviria;Heunggongvirae;Uroviricota;Caudoviricetes;;	Duplodnaviria	Heunggongvirae	Uroviricota	Caudoviricetes	Caudoviricetes_unclassified	Caudoviricetes_unclassified	1OHG	HK97-like fold	STRUCTURE OF THE DSDNA BACTERIOPHAGE HK97 MATURE EMPTY capsid
SY-P8-5-01A_k141_2338449_length_34520_cov_13.9916__full-cat_1_30	5wk1_D	7.084e-09	SY-P8-5-01A_k141_2338449_length_34520_cov_13.9916	Viruses;Duplodnaviria;Heunggongvirae;Uroviricota;Caudoviricetes;;	Duplodnaviria	Heunggongvirae	Uroviricota	Caudoviricetes	Caudoviricetes_unclassified	Caudoviricetes_unclassified	1OHG	HK97-like fold	Structure of the major capsid protein and the capsid stabilizing protein of the marine siphovirus TW1
SY-P8-5-01A_k141_2338449_length_34520_cov_13.9916__full-cat_1_30	5tjt_C	7.547e-09	SY-P8-5-01A_k141_2338449_length_34520_cov_13.9916	Viruses;Duplodnaviria;Heunggongvirae;Uroviricota;Caudoviricetes;;	Duplodnaviria	Heunggongvirae	Uroviricota	Caudoviricetes	Caudoviricetes_unclassified	Caudoviricetes_unclassified	1OHG	HK97-like fold	T5 bacteriophage major capsid protein - one PB8 hexon
SY-P8-5-01A_k141_2338449_length_34520_cov_13.9916__full-cat_1_30	2frp_G	6.099e-08	SY-P8-5-01A_k141_2338449_length_34520_cov_13.9916	Viruses;Duplodnaviria;Heunggongvirae;Uroviricota;Caudoviricetes;;	Duplodnaviria	Heunggongvirae	Uroviricota	Caudoviricetes	Caudoviricetes_unclassified	Caudoviricetes_unclassified	1OHG	HK97-like fold	Bacteriophage HK97 Expansion Intermediate IV
SY-P8-5-01A_k141_2338449_length_34520_cov_13.9916__full-cat_1_30	8gmo_C	3.591e-07	SY-P8-5-01A_k141_2338449_length_34520_cov_13.9916	Viruses;Duplodnaviria;Heunggongvirae;Uroviricota;Caudoviricetes;;	Duplodnaviria	Heunggongvirae	Uroviricota	Caudoviricetes	Caudoviricetes_unclassified	Caudoviricetes_unclassified	IYUE	HK97-like fold	Bacteriophage T4 capsid shell containing 9DE insertions into the gp23* major capsid protein subunits
SY-P8-5-01A_k141_2338449_length_34520_cov_13.9916__full-cat_1_30	7oz4_E	1.446e-06	SY-P8-5-01A_k141_2338449_length_34520_cov_13.9916	Viruses;Duplodnaviria;Heunggongvirae;Uroviricota;Caudoviricetes;;	Duplodnaviria	Heunggongvirae	Uroviricota	Caudoviricetes	Caudoviricetes_unclassified	Caudoviricetes_unclassified	1OHG	HK97-like fold	Mature capsid of bacteriophage phiRSA1
SY-P8-5-01A_k141_2338449_length_34520_cov_13.9916__full-cat_1_30	8gmo_AD	6.205e-06	SY-P8-5-01A_k141_2338449_length_34520_cov_13.9916	Viruses;Duplodnaviria;Heunggongvirae;Uroviricota;Caudoviricetes;;	Duplodnaviria	Heunggongvirae	Uroviricota	Caudoviricetes	Caudoviricetes_unclassified	Caudoviricetes_unclassified	IYUE	HK97-like fold	Bacteriophage T4 capsid shell containing 9DE insertions into the gp23* major capsid protein subunits
SY-P8-5-01A_k141_2338449_length_34520_cov_13.9916__full-cat_1_30	8gmo_6	6.61e-06	SY-P8-5-01A_k141_2338449_length_34520_cov_13.9916	Viruses;Duplodnaviria;Heunggongvirae;Uroviricota;Caudoviricetes;;	Duplodnaviria	Heunggongvirae	Uroviricota	Caudoviricetes	Caudoviricetes_unclassified	Caudoviricetes_unclassified	IYUE	HK97-like fold	Bacteriophage T4 capsid shell containing 9DE insertions into the gp23* major capsid protein subunits
HN-P4-4-01A_k141_1607379_length_44368_cov_13.9977__full-cat_1_17	6tb9_C5	6.228e-20	HN-P4-4-01A_k141_1607379_length_44368_cov_13.9977	Viruses;Duplodnaviria;Heunggongvirae;Uroviricota;Caudoviricetes;;	Duplodnaviria	Heunggongvirae	Uroviricota	Caudoviricetes	Caudoviricetes_unclassified	Caudoviricetes_unclassified	1OHG	HK97-like fold	capsid of native GTA particle computed with C5 symmetry
HN-P4-4-01A_k141_1607379_length_44368_cov_13.9977__full-cat_1_17	6tsu_U4	3.701e-19	HN-P4-4-01A_k141_1607379_length_44368_cov_13.9977	Viruses;Duplodnaviria;Heunggongvirae;Uroviricota;Caudoviricetes;;	Duplodnaviria	Heunggongvirae	Uroviricota	Caudoviricetes	Caudoviricetes_unclassified	Caudoviricetes_unclassified	1OHG	HK97-like fold	capsid of empty GTA particle computed with C5 symmetry
HN-P4-4-01A_k141_1607379_length_44368_cov_13.9977__full-cat_1_17	1ohg_A	2.78e-14	HN-P4-4-01A_k141_1607379_length_44368_cov_13.9977	Viruses;Duplodnaviria;Heunggongvirae;Uroviricota;Caudoviricetes;;	Duplodnaviria	Heunggongvirae	Uroviricota	Caudoviricetes	Caudoviricetes_unclassified	Caudoviricetes_unclassified	1OHG	HK97-like fold	STRUCTURE OF THE DSDNA BACTERIOPHAGE HK97 MATURE EMPTY capsid
HN-P4-4-01A_k141_1607379_length_44368_cov_13.9977__full-cat_1_17	2fs3_B	7.192e-14	HN-P4-4-01A_k141_1607379_length_44368_cov_13.9977	Viruses;Duplodnaviria;Heunggongvirae;Uroviricota;Caudoviricetes;;	Duplodnaviria	Heunggongvirae	Uroviricota	Caudoviricetes	Caudoviricetes_unclassified	Caudoviricetes_unclassified	1OHG	HK97-like fold	Bacteriophage HK97 K169Y Head I
HN-P4-4-01A_k141_1607379_length_44368_cov_13.9977__full-cat_1_17	8edu_B	5.751e-13	HN-P4-4-01A_k141_1607379_length_44368_cov_13.9977	Viruses;Duplodnaviria;Heunggongvirae;Uroviricota;Caudoviricetes;;	Duplodnaviria	Heunggongvirae	Uroviricota	Caudoviricetes	Caudoviricetes_unclassified	Caudoviricetes_unclassified	1OHG	HK97-like fold	Mycobacteriophage Muddy capsid
HN-P4-4-01A_k141_1607379_length_44368_cov_13.9977__full-cat_1_17	8edu_G	1.245e-12	HN-P4-4-01A_k141_1607379_length_44368_cov_13.9977	Viruses;Duplodnaviria;Heunggongvirae;Uroviricota;Caudoviricetes;;	Duplodnaviria	Heunggongvirae	Uroviricota	Caudoviricetes	Caudoviricetes_unclassified	Caudoviricetes_unclassified	1OHG	HK97-like fold	Mycobacteriophage Muddy capsid
HN-P4-4-01A_k141_1607379_length_44368_cov_13.9977__full-cat_1_17	2fs3_F	2.125e-12	HN-P4-4-01A_k141_1607379_length_44368_cov_13.9977	Viruses;Duplodnaviria;Heunggongvirae;Uroviricota;Caudoviricetes;;	Duplodnaviria	Heunggongvirae	Uroviricota	Caudoviricetes	Caudoviricetes_unclassified	Caudoviricetes_unclassified	1OHG	HK97-like fold	Bacteriophage HK97 K169Y Head I
HN-P4-4-01A_k141_1607379_length_44368_cov_13.9977__full-cat_1_17	1if0_D	4.084e-12	HN-P4-4-01A_k141_1607379_length_44368_cov_13.9977	Viruses;Duplodnaviria;Heunggongvirae;Uroviricota;Caudoviricetes;;	Duplodnaviria	Heunggongvirae	Uroviricota	Caudoviricetes	Caudoviricetes_unclassified	Caudoviricetes_unclassified	1OHG	HK97-like fold	PSEUDO-ATOMIC MODEL OF BACTERIOPHAGE HK97 PROCAPSID (PROHEAD II)
HN-P4-4-01A_k141_1607379_length_44368_cov_13.9977__full-cat_1_17	2frp_G	4.599e-12	HN-P4-4-01A_k141_1607379_length_44368_cov_13.9977	Viruses;Duplodnaviria;Heunggongvirae;Uroviricota;Caudoviricetes;;	Duplodnaviria	Heunggongvirae	Uroviricota	Caudoviricetes	Caudoviricetes_unclassified	Caudoviricetes_unclassified	1OHG	HK97-like fold	Bacteriophage HK97 Expansion Intermediate IV
HN-P4-4-01A_k141_1607379_length_44368_cov_13.9977__full-cat_1_17	5tjt_C	1.024e-09	HN-P4-4-01A_k141_1607379_length_44368_cov_13.9977	Viruses;Duplodnaviria;Heunggongvirae;Uroviricota;Caudoviricetes;;	Duplodnaviria	Heunggongvirae	Uroviricota	Caudoviricetes	Caudoviricetes_unclassified	Caudoviricetes_unclassified	1OHG	HK97-like fold	T5 bacteriophage major capsid protein - one PB8 hexon
HN-P4-4-01A_k141_1607379_length_44368_cov_13.9977__full-cat_1_17	7jw1_b	4.014e-09	HN-P4-4-01A_k141_1607379_length_44368_cov_13.9977	Viruses;Duplodnaviria;Heunggongvirae;Uroviricota;Caudoviricetes;;	Duplodnaviria	Heunggongvirae	Uroviricota	Caudoviricetes	Caudoviricetes_unclassified	Caudoviricetes_unclassified			Satellite phage P4 procapsid including size determination (Sid) protein
HN-P4-4-01A_k141_1607379_length_44368_cov_13.9977__full-cat_1_17	5wk1_D	2.385e-08	HN-P4-4-01A_k141_1607379_length_44368_cov_13.9977	Viruses;Duplodnaviria;Heunggongvirae;Uroviricota;Caudoviricetes;;	Duplodnaviria	Heunggongvirae	Uroviricota	Caudoviricetes	Caudoviricetes_unclassified	Caudoviricetes_unclassified	1OHG	HK97-like fold	Structure of the major capsid protein and the capsid stabilizing protein of the marine siphovirus TW1
HN-P4-4-01A_k141_1607379_length_44368_cov_13.9977__full-cat_1_17	7oz4_E	4.866e-08	HN-P4-4-01A_k141_1607379_length_44368_cov_13.9977	Viruses;Duplodnaviria;Heunggongvirae;Uroviricota;Caudoviricetes;;	Duplodnaviria	Heunggongvirae	Uroviricota	Caudoviricetes	Caudoviricetes_unclassified	Caudoviricetes_unclassified	1OHG	HK97-like fold	Mature capsid of bacteriophage phiRSA1
HN-P4-4-01A_k141_1607379_length_44368_cov_13.9977__full-cat_1_17	8gmo_6	5.005e-06	HN-P4-4-01A_k141_1607379_length_44368_cov_13.9977	Viruses;Duplodnaviria;Heunggongvirae;Uroviricota;Caudoviricetes;;	Duplodnaviria	Heunggongvirae	Uroviricota	Caudoviricetes	Caudoviricetes_unclassified	Caudoviricetes_unclassified	IYUE	HK97-like fold	Bacteriophage T4 capsid shell containing 9DE insertions into the gp23* major capsid protein subunits
HN-P4-4-01A_k141_1607379_length_44368_cov_13.9977__full-cat_1_17	8gmo_AD	9.064e-06	HN-P4-4-01A_k141_1607379_length_44368_cov_13.9977	Viruses;Duplodnaviria;Heunggongvirae;Uroviricota;Caudoviricetes;;	Duplodnaviria	Heunggongvirae	Uroviricota	Caudoviricetes	Caudoviricetes_unclassified	Caudoviricetes_unclassified	IYUE	HK97-like fold	Bacteriophage T4 capsid shell containing 9DE insertions into the gp23* major capsid protein subunits
XM-P3-5-01A_k141_1362210_length_80214_cov_11.8665__full-cat_1_72	6tb9_C5	2.227e-11	XM-P3-5-01A_k141_1362210_length_80214_cov_11.8665	Viruses;Duplodnaviria;Heunggongvirae;Uroviricota;Caudoviricetes;;	Duplodnaviria	Heunggongvirae	Uroviricota	Caudoviricetes	Caudoviricetes_unclassified	Caudoviricetes_unclassified	1OHG	HK97-like fold	capsid of native GTA particle computed with C5 symmetry
XM-P3-5-01A_k141_1362210_length_80214_cov_11.8665__full-cat_1_72	6tsu_U4	4.177e-11	XM-P3-5-01A_k141_1362210_length_80214_cov_11.8665	Viruses;Duplodnaviria;Heunggongvirae;Uroviricota;Caudoviricetes;;	Duplodnaviria	Heunggongvirae	Uroviricota	Caudoviricetes	Caudoviricetes_unclassified	Caudoviricetes_unclassified	1OHG	HK97-like fold	capsid of empty GTA particle computed with C5 symmetry
XM-P3-5-01A_k141_1362210_length_80214_cov_11.8665__full-cat_1_72	8edu_G	5.373e-11	XM-P3-5-01A_k141_1362210_length_80214_cov_11.8665	Viruses;Duplodnaviria;Heunggongvirae;Uroviricota;Caudoviricetes;;	Duplodnaviria	Heunggongvirae	Uroviricota	Caudoviricetes	Caudoviricetes_unclassified	Caudoviricetes_unclassified	1OHG	HK97-like fold	Mycobacteriophage Muddy capsid
XM-P3-5-01A_k141_1362210_length_80214_cov_11.8665__full-cat_1_72	1ohg_A	2.59e-10	XM-P3-5-01A_k141_1362210_length_80214_cov_11.8665	Viruses;Duplodnaviria;Heunggongvirae;Uroviricota;Caudoviricetes;;	Duplodnaviria	Heunggongvirae	Uroviricota	Caudoviricetes	Caudoviricetes_unclassified	Caudoviricetes_unclassified	1OHG	HK97-like fold	STRUCTURE OF THE DSDNA BACTERIOPHAGE HK97 MATURE EMPTY capsid
XM-P3-5-01A_k141_1362210_length_80214_cov_11.8665__full-cat_1_72	8edu_B	2.759e-10	XM-P3-5-01A_k141_1362210_length_80214_cov_11.8665	Viruses;Duplodnaviria;Heunggongvirae;Uroviricota;Caudoviricetes;;	Duplodnaviria	Heunggongvirae	Uroviricota	Caudoviricetes	Caudoviricetes_unclassified	Caudoviricetes_unclassified	1OHG	HK97-like fold	Mycobacteriophage Muddy capsid
XM-P3-5-01A_k141_1362210_length_80214_cov_11.8665__full-cat_1_72	2fs3_B	2.938e-10	XM-P3-5-01A_k141_1362210_length_80214_cov_11.8665	Viruses;Duplodnaviria;Heunggongvirae;Uroviricota;Caudoviricetes;;	Duplodnaviria	Heunggongvirae	Uroviricota	Caudoviricetes	Caudoviricetes_unclassified	Caudoviricetes_unclassified	1OHG	HK97-like fold	Bacteriophage HK97 K169Y Head I
XM-P3-5-01A_k141_1362210_length_80214_cov_11.8665__full-cat_1_72	2fs3_F	4.564e-10	XM-P3-5-01A_k141_1362210_length_80214_cov_11.8665	Viruses;Duplodnaviria;Heunggongvirae;Uroviricota;Caudoviricetes;;	Duplodnaviria	Heunggongvirae	Uroviricota	Caudoviricetes	Caudoviricetes_unclassified	Caudoviricetes_unclassified	1OHG	HK97-like fold	Bacteriophage HK97 K169Y Head I
XM-P3-5-01A_k141_1362210_length_80214_cov_11.8665__full-cat_1_72	5wk1_D	2.83e-09	XM-P3-5-01A_k141_1362210_length_80214_cov_11.8665	Viruses;Duplodnaviria;Heunggongvirae;Uroviricota;Caudoviricetes;;	Duplodnaviria	Heunggongvirae	Uroviricota	Caudoviricetes	Caudoviricetes_unclassified	Caudoviricetes_unclassified	1OHG	HK97-like fold	Structure of the major capsid protein and the capsid stabilizing protein of the marine siphovirus TW1
XM-P3-5-01A_k141_1362210_length_80214_cov_11.8665__full-cat_1_72	1if0_D	4.396e-09	XM-P3-5-01A_k141_1362210_length_80214_cov_11.8665	Viruses;Duplodnaviria;Heunggongvirae;Uroviricota;Caudoviricetes;;	Duplodnaviria	Heunggongvirae	Uroviricota	Caudoviricetes	Caudoviricetes_unclassified	Caudoviricetes_unclassified	1OHG	HK97-like fold	PSEUDO-ATOMIC MODEL OF BACTERIOPHAGE HK97 PROCAPSID (PROHEAD II)
DL-Fe-03__1139285__full-cat_1_3	8i1v_G	4.129e-06	DL-Fe-03__1139285	Viruses;Duplodnaviria;Heunggongvirae;Uroviricota;Caudoviricetes;;	Duplodnaviria	Heunggongvirae	Uroviricota	Caudoviricetes	Caudoviricetes_unclassified	Caudoviricetes_unclassified	2XYY	HK97-like fold	The asymmetric unit of P22 procapsid
XM-P3-5-01A_k141_1362210_length_80214_cov_11.8665__full-cat_1_72	2frp_G	2.726e-08	XM-P3-5-01A_k141_1362210_length_80214_cov_11.8665	Viruses;Duplodnaviria;Heunggongvirae;Uroviricota;Caudoviricetes;;	Duplodnaviria	Heunggongvirae	Uroviricota	Caudoviricetes	Caudoviricetes_unclassified	Caudoviricetes_unclassified	1OHG	HK97-like fold	Bacteriophage HK97 Expansion Intermediate IV
XM-P3-5-01A_k141_1362210_length_80214_cov_11.8665__full-cat_1_72	5tjt_C	1.588e-07	XM-P3-5-01A_k141_1362210_length_80214_cov_11.8665	Viruses;Duplodnaviria;Heunggongvirae;Uroviricota;Caudoviricetes;;	Duplodnaviria	Heunggongvirae	Uroviricota	Caudoviricetes	Caudoviricetes_unclassified	Caudoviricetes_unclassified	1OHG	HK97-like fold	T5 bacteriophage major capsid protein - one PB8 hexon
XM-P3-5-01A_k141_1362210_length_80214_cov_11.8665__full-cat_1_72	7jw1_b	8.152e-07	XM-P3-5-01A_k141_1362210_length_80214_cov_11.8665	Viruses;Duplodnaviria;Heunggongvirae;Uroviricota;Caudoviricetes;;	Duplodnaviria	Heunggongvirae	Uroviricota	Caudoviricetes	Caudoviricetes_unclassified	Caudoviricetes_unclassified			Satellite phage P4 procapsid including size determination (Sid) protein
XM-P3-5-01A_k141_1362210_length_80214_cov_11.8665__full-cat_1_72	5lii_P	8.681e-07	XM-P3-5-01A_k141_1362210_length_80214_cov_11.8665	Viruses;Duplodnaviria;Heunggongvirae;Uroviricota;Caudoviricetes;;	Duplodnaviria	Heunggongvirae	Uroviricota	Caudoviricetes	Caudoviricetes_unclassified	Caudoviricetes_unclassified			bacteriophage phi812K1-420 major capsid protein
XM-P3-5-01A_k141_1362210_length_80214_cov_11.8665__full-cat_1_72	8gmo_C	1.436e-06	XM-P3-5-01A_k141_1362210_length_80214_cov_11.8665	Viruses;Duplodnaviria;Heunggongvirae;Uroviricota;Caudoviricetes;;	Duplodnaviria	Heunggongvirae	Uroviricota	Caudoviricetes	Caudoviricetes_unclassified	Caudoviricetes_unclassified	IYUE	HK97-like fold	Bacteriophage T4 capsid shell containing 9DE insertions into the gp23* major capsid protein subunits
XM-P3-5-01A_k141_1362210_length_80214_cov_11.8665__full-cat_1_72	7oz4_E	1.529e-06	XM-P3-5-01A_k141_1362210_length_80214_cov_11.8665	Viruses;Duplodnaviria;Heunggongvirae;Uroviricota;Caudoviricetes;;	Duplodnaviria	Heunggongvirae	Uroviricota	Caudoviricetes	Caudoviricetes_unclassified	Caudoviricetes_unclassified	1OHG	HK97-like fold	Mature capsid of bacteriophage phiRSA1
XM-P3-5-01A_k141_1362210_length_80214_cov_11.8665__full-cat_1_72	8gmo_6	2.869e-06	XM-P3-5-01A_k141_1362210_length_80214_cov_11.8665	Viruses;Duplodnaviria;Heunggongvirae;Uroviricota;Caudoviricetes;;	Duplodnaviria	Heunggongvirae	Uroviricota	Caudoviricetes	Caudoviricetes_unclassified	Caudoviricetes_unclassified	IYUE	HK97-like fold	Bacteriophage T4 capsid shell containing 9DE insertions into the gp23* major capsid protein subunits
XM-P3-5-01A_k141_1362210_length_80214_cov_11.8665__full-cat_1_72	7sj5_B	6.106e-06	XM-P3-5-01A_k141_1362210_length_80214_cov_11.8665	Viruses;Duplodnaviria;Heunggongvirae;Uroviricota;Caudoviricetes;;	Duplodnaviria	Heunggongvirae	Uroviricota	Caudoviricetes	Caudoviricetes_unclassified	Caudoviricetes_unclassified			Bacteriophage lambda major capsid protein mutant - W308A
XM-P3-5-01A_k141_1362210_length_80214_cov_11.8665__full-cat_1_72	8gmo_AD	8.906e-06	XM-P3-5-01A_k141_1362210_length_80214_cov_11.8665	Viruses;Duplodnaviria;Heunggongvirae;Uroviricota;Caudoviricetes;;	Duplodnaviria	Heunggongvirae	Uroviricota	Caudoviricetes	Caudoviricetes_unclassified	Caudoviricetes_unclassified	IYUE	HK97-like fold	Bacteriophage T4 capsid shell containing 9DE insertions into the gp23* major capsid protein subunits
YJ-P1-1-01A_k141_1222907_length_96650_cov_13.8069__full-cat_1_58	1ohg_A	2.715e-11	YJ-P1-1-01A_k141_1222907_length_96650_cov_13.8069	Viruses;Duplodnaviria;Heunggongvirae;Uroviricota;Caudoviricetes;;	Duplodnaviria	Heunggongvirae	Uroviricota	Caudoviricetes	Caudoviricetes_unclassified	Caudoviricetes_unclassified	1OHG	HK97-like fold	STRUCTURE OF THE DSDNA BACTERIOPHAGE HK97 MATURE EMPTY capsid
YJ-P1-1-01A_k141_1222907_length_96650_cov_13.8069__full-cat_1_58	2fs3_F	5.296e-11	YJ-P1-1-01A_k141_1222907_length_96650_cov_13.8069	Viruses;Duplodnaviria;Heunggongvirae;Uroviricota;Caudoviricetes;;	Duplodnaviria	Heunggongvirae	Uroviricota	Caudoviricetes	Caudoviricetes_unclassified	Caudoviricetes_unclassified	1OHG	HK97-like fold	Bacteriophage HK97 K169Y Head I
YJ-P1-1-01A_k141_1222907_length_96650_cov_13.8069__full-cat_1_58	5tjt_C	1.24e-10	YJ-P1-1-01A_k141_1222907_length_96650_cov_13.8069	Viruses;Duplodnaviria;Heunggongvirae;Uroviricota;Caudoviricetes;;	Duplodnaviria	Heunggongvirae	Uroviricota	Caudoviricetes	Caudoviricetes_unclassified	Caudoviricetes_unclassified	1OHG	HK97-like fold	T5 bacteriophage major capsid protein - one PB8 hexon
YJ-P1-1-01A_k141_1222907_length_96650_cov_13.8069__full-cat_1_58	8edu_G	1.785e-10	YJ-P1-1-01A_k141_1222907_length_96650_cov_13.8069	Viruses;Duplodnaviria;Heunggongvirae;Uroviricota;Caudoviricetes;;	Duplodnaviria	Heunggongvirae	Uroviricota	Caudoviricetes	Caudoviricetes_unclassified	Caudoviricetes_unclassified	1OHG	HK97-like fold	Mycobacteriophage Muddy capsid
YJ-P1-1-01A_k141_1222907_length_96650_cov_13.8069__full-cat_1_58	2fs3_B	2.418e-10	YJ-P1-1-01A_k141_1222907_length_96650_cov_13.8069	Viruses;Duplodnaviria;Heunggongvirae;Uroviricota;Caudoviricetes;;	Duplodnaviria	Heunggongvirae	Uroviricota	Caudoviricetes	Caudoviricetes_unclassified	Caudoviricetes_unclassified	1OHG	HK97-like fold	Bacteriophage HK97 K169Y Head I
YJ-P1-1-01A_k141_1222907_length_96650_cov_13.8069__full-cat_1_58	6tb9_C5	3.699e-10	YJ-P1-1-01A_k141_1222907_length_96650_cov_13.8069	Viruses;Duplodnaviria;Heunggongvirae;Uroviricota;Caudoviricetes;;	Duplodnaviria	Heunggongvirae	Uroviricota	Caudoviricetes	Caudoviricetes_unclassified	Caudoviricetes_unclassified	1OHG	HK97-like fold	capsid of native GTA particle computed with C5 symmetry
YJ-P1-1-01A_k141_1222907_length_96650_cov_13.8069__full-cat_1_58	8edu_B	3.931e-10	YJ-P1-1-01A_k141_1222907_length_96650_cov_13.8069	Viruses;Duplodnaviria;Heunggongvirae;Uroviricota;Caudoviricetes;;	Duplodnaviria	Heunggongvirae	Uroviricota	Caudoviricetes	Caudoviricetes_unclassified	Caudoviricetes_unclassified	1OHG	HK97-like fold	Mycobacteriophage Muddy capsid
YJ-P1-1-01A_k141_1222907_length_96650_cov_13.8069__full-cat_1_58	6tsu_U4	4.716e-10	YJ-P1-1-01A_k141_1222907_length_96650_cov_13.8069	Viruses;Duplodnaviria;Heunggongvirae;Uroviricota;Caudoviricetes;;	Duplodnaviria	Heunggongvirae	Uroviricota	Caudoviricetes	Caudoviricetes_unclassified	Caudoviricetes_unclassified	1OHG	HK97-like fold	capsid of empty GTA particle computed with C5 symmetry
YJ-P1-1-01A_k141_1222907_length_96650_cov_13.8069__full-cat_1_58	1if0_D	9.199e-10	YJ-P1-1-01A_k141_1222907_length_96650_cov_13.8069	Viruses;Duplodnaviria;Heunggongvirae;Uroviricota;Caudoviricetes;;	Duplodnaviria	Heunggongvirae	Uroviricota	Caudoviricetes	Caudoviricetes_unclassified	Caudoviricetes_unclassified	1OHG	HK97-like fold	PSEUDO-ATOMIC MODEL OF BACTERIOPHAGE HK97 PROCAPSID (PROHEAD II)
YJ-P1-1-01A_k141_1222907_length_96650_cov_13.8069__full-cat_1_58	7jw1_b	2.431e-09	YJ-P1-1-01A_k141_1222907_length_96650_cov_13.8069	Viruses;Duplodnaviria;Heunggongvirae;Uroviricota;Caudoviricetes;;	Duplodnaviria	Heunggongvirae	Uroviricota	Caudoviricetes	Caudoviricetes_unclassified	Caudoviricetes_unclassified			Satellite phage P4 procapsid including size determination (Sid) protein
YJ-P1-1-01A_k141_1222907_length_96650_cov_13.8069__full-cat_1_58	2frp_G	4.2e-09	YJ-P1-1-01A_k141_1222907_length_96650_cov_13.8069	Viruses;Duplodnaviria;Heunggongvirae;Uroviricota;Caudoviricetes;;	Duplodnaviria	Heunggongvirae	Uroviricota	Caudoviricetes	Caudoviricetes_unclassified	Caudoviricetes_unclassified	1OHG	HK97-like fold	Bacteriophage HK97 Expansion Intermediate IV
YJ-P1-1-01A_k141_1222907_length_96650_cov_13.8069__full-cat_1_58	5wk1_D	3.519e-08	YJ-P1-1-01A_k141_1222907_length_96650_cov_13.8069	Viruses;Duplodnaviria;Heunggongvirae;Uroviricota;Caudoviricetes;;	Duplodnaviria	Heunggongvirae	Uroviricota	Caudoviricetes	Caudoviricetes_unclassified	Caudoviricetes_unclassified	1OHG	HK97-like fold	Structure of the major capsid protein and the capsid stabilizing protein of the marine siphovirus TW1
YJ-P1-1-01A_k141_1222907_length_96650_cov_13.8069__full-cat_1_58	7oz4_E	9.883e-08	YJ-P1-1-01A_k141_1222907_length_96650_cov_13.8069	Viruses;Duplodnaviria;Heunggongvirae;Uroviricota;Caudoviricetes;;	Duplodnaviria	Heunggongvirae	Uroviricota	Caudoviricetes	Caudoviricetes_unclassified	Caudoviricetes_unclassified	1OHG	HK97-like fold	Mature capsid of bacteriophage phiRSA1
YJ-P1-1-01A_k141_1222907_length_96650_cov_13.8069__full-cat_1_58	8gmo_C	1.267e-06	YJ-P1-1-01A_k141_1222907_length_96650_cov_13.8069	Viruses;Duplodnaviria;Heunggongvirae;Uroviricota;Caudoviricetes;;	Duplodnaviria	Heunggongvirae	Uroviricota	Caudoviricetes	Caudoviricetes_unclassified	Caudoviricetes_unclassified	IYUE	HK97-like fold	Bacteriophage T4 capsid shell containing 9DE insertions into the gp23* major capsid protein subunits
YJ-P1-1-01A_k141_1222907_length_96650_cov_13.8069__full-cat_1_58	8gmo_AD	1.267e-06	YJ-P1-1-01A_k141_1222907_length_96650_cov_13.8069	Viruses;Duplodnaviria;Heunggongvirae;Uroviricota;Caudoviricetes;;	Duplodnaviria	Heunggongvirae	Uroviricota	Caudoviricetes	Caudoviricetes_unclassified	Caudoviricetes_unclassified	IYUE	HK97-like fold	Bacteriophage T4 capsid shell containing 9DE insertions into the gp23* major capsid protein subunits
YJ-P1-1-01A_k141_1222907_length_96650_cov_13.8069__full-cat_1_58	8gmo_6	1.717e-06	YJ-P1-1-01A_k141_1222907_length_96650_cov_13.8069	Viruses;Duplodnaviria;Heunggongvirae;Uroviricota;Caudoviricetes;;	Duplodnaviria	Heunggongvirae	Uroviricota	Caudoviricetes	Caudoviricetes_unclassified	Caudoviricetes_unclassified	IYUE	HK97-like fold	Bacteriophage T4 capsid shell containing 9DE insertions into the gp23* major capsid protein subunits
YJ-Fe-1__962524__full-cat_1_18	6tb9_C5	1.412e-10	YJ-Fe-1__962524	Viruses;Duplodnaviria;Heunggongvirae;Uroviricota;Caudoviricetes;;	Duplodnaviria	Heunggongvirae	Uroviricota	Caudoviricetes	Caudoviricetes_unclassified	Caudoviricetes_unclassified	1OHG	HK97-like fold	capsid of native GTA particle computed with C5 symmetry
YJ-Fe-1__962524__full-cat_1_18	2fs3_B	5.514e-10	YJ-Fe-1__962524	Viruses;Duplodnaviria;Heunggongvirae;Uroviricota;Caudoviricetes;;	Duplodnaviria	Heunggongvirae	Uroviricota	Caudoviricetes	Caudoviricetes_unclassified	Caudoviricetes_unclassified	1OHG	HK97-like fold	Bacteriophage HK97 K169Y Head I
YJ-Fe-1__962524__full-cat_1_18	5wk1_D	9.049e-10	YJ-Fe-1__962524	Viruses;Duplodnaviria;Heunggongvirae;Uroviricota;Caudoviricetes;;	Duplodnaviria	Heunggongvirae	Uroviricota	Caudoviricetes	Caudoviricetes_unclassified	Caudoviricetes_unclassified	1OHG	HK97-like fold	Structure of the major capsid protein and the capsid stabilizing protein of the marine siphovirus TW1
YJ-Fe-1__962524__full-cat_1_18	8edu_B	1.485e-09	YJ-Fe-1__962524	Viruses;Duplodnaviria;Heunggongvirae;Uroviricota;Caudoviricetes;;	Duplodnaviria	Heunggongvirae	Uroviricota	Caudoviricetes	Caudoviricetes_unclassified	Caudoviricetes_unclassified	1OHG	HK97-like fold	Mycobacteriophage Muddy capsid
YJ-Fe-1__962524__full-cat_1_18	8edu_G	1.58e-09	YJ-Fe-1__962524	Viruses;Duplodnaviria;Heunggongvirae;Uroviricota;Caudoviricetes;;	Duplodnaviria	Heunggongvirae	Uroviricota	Caudoviricetes	Caudoviricetes_unclassified	Caudoviricetes_unclassified	1OHG	HK97-like fold	Mycobacteriophage Muddy capsid
YJ-Fe-1__962524__full-cat_1_18	1ohg_A	2.153e-09	YJ-Fe-1__962524	Viruses;Duplodnaviria;Heunggongvirae;Uroviricota;Caudoviricetes;;	Duplodnaviria	Heunggongvirae	Uroviricota	Caudoviricetes	Caudoviricetes_unclassified	Caudoviricetes_unclassified	1OHG	HK97-like fold	STRUCTURE OF THE DSDNA BACTERIOPHAGE HK97 MATURE EMPTY capsid
YJ-Fe-1__962524__full-cat_1_18	2frp_G	3.122e-09	YJ-Fe-1__962524	Viruses;Duplodnaviria;Heunggongvirae;Uroviricota;Caudoviricetes;;	Duplodnaviria	Heunggongvirae	Uroviricota	Caudoviricetes	Caudoviricetes_unclassified	Caudoviricetes_unclassified	1OHG	HK97-like fold	Bacteriophage HK97 Expansion Intermediate IV
YJ-Fe-1__962524__full-cat_1_18	7jw1_b	3.999e-09	YJ-Fe-1__962524	Viruses;Duplodnaviria;Heunggongvirae;Uroviricota;Caudoviricetes;;	Duplodnaviria	Heunggongvirae	Uroviricota	Caudoviricetes	Caudoviricetes_unclassified	Caudoviricetes_unclassified			Satellite phage P4 procapsid including size determination (Sid) protein
YJ-Fe-1__962524__full-cat_1_18	6tsu_U4	4.254e-09	YJ-Fe-1__962524	Viruses;Duplodnaviria;Heunggongvirae;Uroviricota;Caudoviricetes;;	Duplodnaviria	Heunggongvirae	Uroviricota	Caudoviricetes	Caudoviricetes_unclassified	Caudoviricetes_unclassified	1OHG	HK97-like fold	capsid of empty GTA particle computed with C5 symmetry
YJ-Fe-1__962524__full-cat_1_18	2fs3_F	5.45e-09	YJ-Fe-1__962524	Viruses;Duplodnaviria;Heunggongvirae;Uroviricota;Caudoviricetes;;	Duplodnaviria	Heunggongvirae	Uroviricota	Caudoviricetes	Caudoviricetes_unclassified	Caudoviricetes_unclassified	1OHG	HK97-like fold	Bacteriophage HK97 K169Y Head I
YJ-Fe-1__962524__full-cat_1_18	1if0_D	5.798e-09	YJ-Fe-1__962524	Viruses;Duplodnaviria;Heunggongvirae;Uroviricota;Caudoviricetes;;	Duplodnaviria	Heunggongvirae	Uroviricota	Caudoviricetes	Caudoviricetes_unclassified	Caudoviricetes_unclassified	1OHG	HK97-like fold	PSEUDO-ATOMIC MODEL OF BACTERIOPHAGE HK97 PROCAPSID (PROHEAD II)
YJ-Fe-1__962524__full-cat_1_18	7oz4_E	1.379e-08	YJ-Fe-1__962524	Viruses;Duplodnaviria;Heunggongvirae;Uroviricota;Caudoviricetes;;	Duplodnaviria	Heunggongvirae	Uroviricota	Caudoviricetes	Caudoviricetes_unclassified	Caudoviricetes_unclassified	1OHG	HK97-like fold	Mature capsid of bacteriophage phiRSA1
YJ-Fe-1__962524__full-cat_1_18	5tjt_C	1.88e-08	YJ-Fe-1__962524	Viruses;Duplodnaviria;Heunggongvirae;Uroviricota;Caudoviricetes;;	Duplodnaviria	Heunggongvirae	Uroviricota	Caudoviricetes	Caudoviricetes_unclassified	Caudoviricetes_unclassified	1OHG	HK97-like fold	T5 bacteriophage major capsid protein - one PB8 hexon
SZ-P3-3-01A_k141_4772734_length_38938_cov_13.0000__full-cat_1_40	8i1v_G	4.138e-06	SZ-P3-3-01A_k141_4772734_length_38938_cov_13.0000	Viruses;Duplodnaviria;Heunggongvirae;Uroviricota;Caudoviricetes;;	Duplodnaviria	Heunggongvirae	Uroviricota	Caudoviricetes	Caudoviricetes_unclassified	Caudoviricetes_unclassified	2XYY	HK97-like fold	The asymmetric unit of P22 procapsid
XM-P7-4-01A_k141_4143_length_41320_cov_154.5835__full-cat_1_16	2fs3_B	2.751e-09	XM-P7-4-01A_k141_4143_length_41320_cov_154.5835	Viruses;Duplodnaviria;Heunggongvirae;Uroviricota;Caudoviricetes;;	Duplodnaviria	Heunggongvirae	Uroviricota	Caudoviricetes	Caudoviricetes_unclassified	Caudoviricetes_unclassified	1OHG	HK97-like fold	Bacteriophage HK97 K169Y Head I
XM-P7-4-01A_k141_4143_length_41320_cov_154.5835__full-cat_1_16	1ohg_A	3.5e-09	XM-P7-4-01A_k141_4143_length_41320_cov_154.5835	Viruses;Duplodnaviria;Heunggongvirae;Uroviricota;Caudoviricetes;;	Duplodnaviria	Heunggongvirae	Uroviricota	Caudoviricetes	Caudoviricetes_unclassified	Caudoviricetes_unclassified	1OHG	HK97-like fold	STRUCTURE OF THE DSDNA BACTERIOPHAGE HK97 MATURE EMPTY capsid
XM-P7-4-01A_k141_4143_length_41320_cov_154.5835__full-cat_1_16	2fs3_F	3.717e-09	XM-P7-4-01A_k141_4143_length_41320_cov_154.5835	Viruses;Duplodnaviria;Heunggongvirae;Uroviricota;Caudoviricetes;;	Duplodnaviria	Heunggongvirae	Uroviricota	Caudoviricetes	Caudoviricetes_unclassified	Caudoviricetes_unclassified	1OHG	HK97-like fold	Bacteriophage HK97 K169Y Head I
XM-P7-4-01A_k141_4143_length_41320_cov_154.5835__full-cat_1_16	7jw1_b	4.452e-09	XM-P7-4-01A_k141_4143_length_41320_cov_154.5835	Viruses;Duplodnaviria;Heunggongvirae;Uroviricota;Caudoviricetes;;	Duplodnaviria	Heunggongvirae	Uroviricota	Caudoviricetes	Caudoviricetes_unclassified	Caudoviricetes_unclassified			Satellite phage P4 procapsid including size determination (Sid) protein
XM-P7-4-01A_k141_4143_length_41320_cov_154.5835__full-cat_1_16	6tsu_U4	6.014e-09	XM-P7-4-01A_k141_4143_length_41320_cov_154.5835	Viruses;Duplodnaviria;Heunggongvirae;Uroviricota;Caudoviricetes;;	Duplodnaviria	Heunggongvirae	Uroviricota	Caudoviricetes	Caudoviricetes_unclassified	Caudoviricetes_unclassified	1OHG	HK97-like fold	capsid of empty GTA particle computed with C5 symmetry
XM-P7-4-01A_k141_4143_length_41320_cov_154.5835__full-cat_1_16	1if0_D	6.783e-09	XM-P7-4-01A_k141_4143_length_41320_cov_154.5835	Viruses;Duplodnaviria;Heunggongvirae;Uroviricota;Caudoviricetes;;	Duplodnaviria	Heunggongvirae	Uroviricota	Caudoviricetes	Caudoviricetes_unclassified	Caudoviricetes_unclassified	1OHG	HK97-like fold	PSEUDO-ATOMIC MODEL OF BACTERIOPHAGE HK97 PROCAPSID (PROHEAD II)
XM-P7-4-01A_k141_4143_length_41320_cov_154.5835__full-cat_1_16	6tb9_C5	7.203e-09	XM-P7-4-01A_k141_4143_length_41320_cov_154.5835	Viruses;Duplodnaviria;Heunggongvirae;Uroviricota;Caudoviricetes;;	Duplodnaviria	Heunggongvirae	Uroviricota	Caudoviricetes	Caudoviricetes_unclassified	Caudoviricetes_unclassified	1OHG	HK97-like fold	capsid of native GTA particle computed with C5 symmetry
XM-P7-4-01A_k141_4143_length_41320_cov_154.5835__full-cat_1_16	5wk1_D	5.915e-08	XM-P7-4-01A_k141_4143_length_41320_cov_154.5835	Viruses;Duplodnaviria;Heunggongvirae;Uroviricota;Caudoviricetes;;	Duplodnaviria	Heunggongvirae	Uroviricota	Caudoviricetes	Caudoviricetes_unclassified	Caudoviricetes_unclassified	1OHG	HK97-like fold	Structure of the major capsid protein and the capsid stabilizing protein of the marine siphovirus TW1
XM-P7-4-01A_k141_4143_length_41320_cov_154.5835__full-cat_1_16	2frp_G	7.99e-08	XM-P7-4-01A_k141_4143_length_41320_cov_154.5835	Viruses;Duplodnaviria;Heunggongvirae;Uroviricota;Caudoviricetes;;	Duplodnaviria	Heunggongvirae	Uroviricota	Caudoviricetes	Caudoviricetes_unclassified	Caudoviricetes_unclassified	1OHG	HK97-like fold	Bacteriophage HK97 Expansion Intermediate IV
XM-P7-4-01A_k141_4143_length_41320_cov_154.5835__full-cat_1_16	8edu_G	6.177e-07	XM-P7-4-01A_k141_4143_length_41320_cov_154.5835	Viruses;Duplodnaviria;Heunggongvirae;Uroviricota;Caudoviricetes;;	Duplodnaviria	Heunggongvirae	Uroviricota	Caudoviricetes	Caudoviricetes_unclassified	Caudoviricetes_unclassified	1OHG	HK97-like fold	Mycobacteriophage Muddy capsid
XM-P7-4-01A_k141_4143_length_41320_cov_154.5835__full-cat_1_16	8edu_B	9.412e-07	XM-P7-4-01A_k141_4143_length_41320_cov_154.5835	Viruses;Duplodnaviria;Heunggongvirae;Uroviricota;Caudoviricetes;;	Duplodnaviria	Heunggongvirae	Uroviricota	Caudoviricetes	Caudoviricetes_unclassified	Caudoviricetes_unclassified	1OHG	HK97-like fold	Mycobacteriophage Muddy capsid
XM-P7-4-01A_k141_4143_length_41320_cov_154.5835__full-cat_1_16	7oz4_E	1.127e-06	XM-P7-4-01A_k141_4143_length_41320_cov_154.5835	Viruses;Duplodnaviria;Heunggongvirae;Uroviricota;Caudoviricetes;;	Duplodnaviria	Heunggongvirae	Uroviricota	Caudoviricetes	Caudoviricetes_unclassified	Caudoviricetes_unclassified	1OHG	HK97-like fold	Mature capsid of bacteriophage phiRSA1
XM-P7-4-01A_k141_4143_length_41320_cov_154.5835__full-cat_1_16	7qof_A	2.464e-06	XM-P7-4-01A_k141_4143_length_41320_cov_154.5835	Viruses;Duplodnaviria;Heunggongvirae;Uroviricota;Caudoviricetes;;	Duplodnaviria	Heunggongvirae	Uroviricota	Caudoviricetes	Caudoviricetes_unclassified	Caudoviricetes_unclassified			Icosahedral capsid of the phicrAss001 virion
XM-P7-4-01A_k141_4143_length_41320_cov_154.5835__full-cat_1_16	8gmo_AD	2.779e-06	XM-P7-4-01A_k141_4143_length_41320_cov_154.5835	Viruses;Duplodnaviria;Heunggongvirae;Uroviricota;Caudoviricetes;;	Duplodnaviria	Heunggongvirae	Uroviricota	Caudoviricetes	Caudoviricetes_unclassified	Caudoviricetes_unclassified	IYUE	HK97-like fold	Bacteriophage T4 capsid shell containing 9DE insertions into the gp23* major capsid protein subunits
XM-P7-4-01A_k141_4143_length_41320_cov_154.5835__full-cat_1_16	8gmo_6	3.329e-06	XM-P7-4-01A_k141_4143_length_41320_cov_154.5835	Viruses;Duplodnaviria;Heunggongvirae;Uroviricota;Caudoviricetes;;	Duplodnaviria	Heunggongvirae	Uroviricota	Caudoviricetes	Caudoviricetes_unclassified	Caudoviricetes_unclassified	IYUE	HK97-like fold	Bacteriophage T4 capsid shell containing 9DE insertions into the gp23* major capsid protein subunits
XM-P7-4-01A_k141_4143_length_41320_cov_154.5835__full-cat_1_16	5tjt_C	8.716e-06	XM-P7-4-01A_k141_4143_length_41320_cov_154.5835	Viruses;Duplodnaviria;Heunggongvirae;Uroviricota;Caudoviricetes;;	Duplodnaviria	Heunggongvirae	Uroviricota	Caudoviricetes	Caudoviricetes_unclassified	Caudoviricetes_unclassified	1OHG	HK97-like fold	T5 bacteriophage major capsid protein - one PB8 hexon
WH-P1-5-01A_k141_2357385_length_37481_cov_22.7484__full-cat_1_14	6tb9_C5	1.114e-20	WH-P1-5-01A_k141_2357385_length_37481_cov_22.7484	Viruses;Duplodnaviria;Heunggongvirae;Uroviricota;Caudoviricetes;;	Duplodnaviria	Heunggongvirae	Uroviricota	Caudoviricetes	Caudoviricetes_unclassified	Caudoviricetes_unclassified	1OHG	HK97-like fold	capsid of native GTA particle computed with C5 symmetry
WH-P1-5-01A_k141_2357385_length_37481_cov_22.7484__full-cat_1_14	6tsu_U4	1.203e-18	WH-P1-5-01A_k141_2357385_length_37481_cov_22.7484	Viruses;Duplodnaviria;Heunggongvirae;Uroviricota;Caudoviricetes;;	Duplodnaviria	Heunggongvirae	Uroviricota	Caudoviricetes	Caudoviricetes_unclassified	Caudoviricetes_unclassified	1OHG	HK97-like fold	capsid of empty GTA particle computed with C5 symmetry
WH-P1-5-01A_k141_2357385_length_37481_cov_22.7484__full-cat_1_14	1ohg_A	2.831e-14	WH-P1-5-01A_k141_2357385_length_37481_cov_22.7484	Viruses;Duplodnaviria;Heunggongvirae;Uroviricota;Caudoviricetes;;	Duplodnaviria	Heunggongvirae	Uroviricota	Caudoviricetes	Caudoviricetes_unclassified	Caudoviricetes_unclassified	1OHG	HK97-like fold	STRUCTURE OF THE DSDNA BACTERIOPHAGE HK97 MATURE EMPTY capsid
WH-P1-5-01A_k141_2357385_length_37481_cov_22.7484__full-cat_1_14	2fs3_B	3.794e-14	WH-P1-5-01A_k141_2357385_length_37481_cov_22.7484	Viruses;Duplodnaviria;Heunggongvirae;Uroviricota;Caudoviricetes;;	Duplodnaviria	Heunggongvirae	Uroviricota	Caudoviricetes	Caudoviricetes_unclassified	Caudoviricetes_unclassified	1OHG	HK97-like fold	Bacteriophage HK97 K169Y Head I
WH-P1-5-01A_k141_2357385_length_37481_cov_22.7484__full-cat_1_14	8edu_G	1.639e-13	WH-P1-5-01A_k141_2357385_length_37481_cov_22.7484	Viruses;Duplodnaviria;Heunggongvirae;Uroviricota;Caudoviricetes;;	Duplodnaviria	Heunggongvirae	Uroviricota	Caudoviricetes	Caudoviricetes_unclassified	Caudoviricetes_unclassified	1OHG	HK97-like fold	Mycobacteriophage Muddy capsid
WH-P1-5-01A_k141_2357385_length_37481_cov_22.7484__full-cat_1_14	2frp_G	2.328e-13	WH-P1-5-01A_k141_2357385_length_37481_cov_22.7484	Viruses;Duplodnaviria;Heunggongvirae;Uroviricota;Caudoviricetes;;	Duplodnaviria	Heunggongvirae	Uroviricota	Caudoviricetes	Caudoviricetes_unclassified	Caudoviricetes_unclassified	1OHG	HK97-like fold	Bacteriophage HK97 Expansion Intermediate IV
WH-P1-5-01A_k141_2357385_length_37481_cov_22.7484__full-cat_1_14	8edu_B	2.468e-13	WH-P1-5-01A_k141_2357385_length_37481_cov_22.7484	Viruses;Duplodnaviria;Heunggongvirae;Uroviricota;Caudoviricetes;;	Duplodnaviria	Heunggongvirae	Uroviricota	Caudoviricetes	Caudoviricetes_unclassified	Caudoviricetes_unclassified	1OHG	HK97-like fold	Mycobacteriophage Muddy capsid
WH-P1-5-01A_k141_2357385_length_37481_cov_22.7484__full-cat_1_14	2fs3_F	2.942e-13	WH-P1-5-01A_k141_2357385_length_37481_cov_22.7484	Viruses;Duplodnaviria;Heunggongvirae;Uroviricota;Caudoviricetes;;	Duplodnaviria	Heunggongvirae	Uroviricota	Caudoviricetes	Caudoviricetes_unclassified	Caudoviricetes_unclassified	1OHG	HK97-like fold	Bacteriophage HK97 K169Y Head I
WH-P1-5-01A_k141_2357385_length_37481_cov_22.7484__full-cat_1_14	1if0_D	1.515e-12	WH-P1-5-01A_k141_2357385_length_37481_cov_22.7484	Viruses;Duplodnaviria;Heunggongvirae;Uroviricota;Caudoviricetes;;	Duplodnaviria	Heunggongvirae	Uroviricota	Caudoviricetes	Caudoviricetes_unclassified	Caudoviricetes_unclassified	1OHG	HK97-like fold	PSEUDO-ATOMIC MODEL OF BACTERIOPHAGE HK97 PROCAPSID (PROHEAD II)
WH-P1-5-01A_k141_2357385_length_37481_cov_22.7484__full-cat_1_14	5tjt_C	3.113e-10	WH-P1-5-01A_k141_2357385_length_37481_cov_22.7484	Viruses;Duplodnaviria;Heunggongvirae;Uroviricota;Caudoviricetes;;	Duplodnaviria	Heunggongvirae	Uroviricota	Caudoviricetes	Caudoviricetes_unclassified	Caudoviricetes_unclassified	1OHG	HK97-like fold	T5 bacteriophage major capsid protein - one PB8 hexon
WH-P1-5-01A_k141_2357385_length_37481_cov_22.7484__full-cat_1_14	7jw1_b	2.56e-09	WH-P1-5-01A_k141_2357385_length_37481_cov_22.7484	Viruses;Duplodnaviria;Heunggongvirae;Uroviricota;Caudoviricetes;;	Duplodnaviria	Heunggongvirae	Uroviricota	Caudoviricetes	Caudoviricetes_unclassified	Caudoviricetes_unclassified			Satellite phage P4 procapsid including size determination (Sid) protein
WH-P1-5-01A_k141_2357385_length_37481_cov_22.7484__full-cat_1_14	7oz4_E	8.251e-09	WH-P1-5-01A_k141_2357385_length_37481_cov_22.7484	Viruses;Duplodnaviria;Heunggongvirae;Uroviricota;Caudoviricetes;;	Duplodnaviria	Heunggongvirae	Uroviricota	Caudoviricetes	Caudoviricetes_unclassified	Caudoviricetes_unclassified	1OHG	HK97-like fold	Mature capsid of bacteriophage phiRSA1
WH-P1-5-01A_k141_2357385_length_37481_cov_22.7484__full-cat_1_14	5wk1_D	2.99e-08	WH-P1-5-01A_k141_2357385_length_37481_cov_22.7484	Viruses;Duplodnaviria;Heunggongvirae;Uroviricota;Caudoviricetes;;	Duplodnaviria	Heunggongvirae	Uroviricota	Caudoviricetes	Caudoviricetes_unclassified	Caudoviricetes_unclassified	1OHG	HK97-like fold	Structure of the major capsid protein and the capsid stabilizing protein of the marine siphovirus TW1
WH-P1-5-01A_k141_2357385_length_37481_cov_22.7484__full-cat_1_14	5lii_P	4.08e-06	WH-P1-5-01A_k141_2357385_length_37481_cov_22.7484	Viruses;Duplodnaviria;Heunggongvirae;Uroviricota;Caudoviricetes;;	Duplodnaviria	Heunggongvirae	Uroviricota	Caudoviricetes	Caudoviricetes_unclassified	Caudoviricetes_unclassified			bacteriophage phi812K1-420 major capsid protein
WH-P1-5-01A_k141_2357385_length_37481_cov_22.7484__full-cat_1_14	8gmo_6	7.767e-06	WH-P1-5-01A_k141_2357385_length_37481_cov_22.7484	Viruses;Duplodnaviria;Heunggongvirae;Uroviricota;Caudoviricetes;;	Duplodnaviria	Heunggongvirae	Uroviricota	Caudoviricetes	Caudoviricetes_unclassified	Caudoviricetes_unclassified	IYUE	HK97-like fold	Bacteriophage T4 capsid shell containing 9DE insertions into the gp23* major capsid protein subunits
YJ-P9-2-01A_k141_2109125_length_36869_cov_13.0000__full-cat_1_17	2fs3_B	1.095e-11	YJ-P9-2-01A_k141_2109125_length_36869_cov_13.0000	Viruses;Duplodnaviria;Heunggongvirae;Uroviricota;Caudoviricetes;;	Duplodnaviria	Heunggongvirae	Uroviricota	Caudoviricetes	Caudoviricetes_unclassified	Caudoviricetes_unclassified	1OHG	HK97-like fold	Bacteriophage HK97 K169Y Head I
YJ-P9-2-01A_k141_2109125_length_36869_cov_13.0000__full-cat_1_17	1ohg_A	6.016e-11	YJ-P9-2-01A_k141_2109125_length_36869_cov_13.0000	Viruses;Duplodnaviria;Heunggongvirae;Uroviricota;Caudoviricetes;;	Duplodnaviria	Heunggongvirae	Uroviricota	Caudoviricetes	Caudoviricetes_unclassified	Caudoviricetes_unclassified	1OHG	HK97-like fold	STRUCTURE OF THE DSDNA BACTERIOPHAGE HK97 MATURE EMPTY capsid
YJ-P9-2-01A_k141_2109125_length_36869_cov_13.0000__full-cat_1_17	6tb9_C5	3.111e-10	YJ-P9-2-01A_k141_2109125_length_36869_cov_13.0000	Viruses;Duplodnaviria;Heunggongvirae;Uroviricota;Caudoviricetes;;	Duplodnaviria	Heunggongvirae	Uroviricota	Caudoviricetes	Caudoviricetes_unclassified	Caudoviricetes_unclassified	1OHG	HK97-like fold	capsid of native GTA particle computed with C5 symmetry
YJ-P9-2-01A_k141_2109125_length_36869_cov_13.0000__full-cat_1_17	2fs3_F	4.763e-10	YJ-P9-2-01A_k141_2109125_length_36869_cov_13.0000	Viruses;Duplodnaviria;Heunggongvirae;Uroviricota;Caudoviricetes;;	Duplodnaviria	Heunggongvirae	Uroviricota	Caudoviricetes	Caudoviricetes_unclassified	Caudoviricetes_unclassified	1OHG	HK97-like fold	Bacteriophage HK97 K169Y Head I
YJ-P9-2-01A_k141_2109125_length_36869_cov_13.0000__full-cat_1_17	8edu_G	1.71e-09	YJ-P9-2-01A_k141_2109125_length_36869_cov_13.0000	Viruses;Duplodnaviria;Heunggongvirae;Uroviricota;Caudoviricetes;;	Duplodnaviria	Heunggongvirae	Uroviricota	Caudoviricetes	Caudoviricetes_unclassified	Caudoviricetes_unclassified	1OHG	HK97-like fold	Mycobacteriophage Muddy capsid
YJ-P9-2-01A_k141_2109125_length_36869_cov_13.0000__full-cat_1_17	8edu_B	1.931e-09	YJ-P9-2-01A_k141_2109125_length_36869_cov_13.0000	Viruses;Duplodnaviria;Heunggongvirae;Uroviricota;Caudoviricetes;;	Duplodnaviria	Heunggongvirae	Uroviricota	Caudoviricetes	Caudoviricetes_unclassified	Caudoviricetes_unclassified	1OHG	HK97-like fold	Mycobacteriophage Muddy capsid
YJ-P9-2-01A_k141_2109125_length_36869_cov_13.0000__full-cat_1_17	1if0_D	2.181e-09	YJ-P9-2-01A_k141_2109125_length_36869_cov_13.0000	Viruses;Duplodnaviria;Heunggongvirae;Uroviricota;Caudoviricetes;;	Duplodnaviria	Heunggongvirae	Uroviricota	Caudoviricetes	Caudoviricetes_unclassified	Caudoviricetes_unclassified	1OHG	HK97-like fold	PSEUDO-ATOMIC MODEL OF BACTERIOPHAGE HK97 PROCAPSID (PROHEAD II)
YJ-P9-2-01A_k141_2109125_length_36869_cov_13.0000__full-cat_1_17	2frp_G	3.771e-09	YJ-P9-2-01A_k141_2109125_length_36869_cov_13.0000	Viruses;Duplodnaviria;Heunggongvirae;Uroviricota;Caudoviricetes;;	Duplodnaviria	Heunggongvirae	Uroviricota	Caudoviricetes	Caudoviricetes_unclassified	Caudoviricetes_unclassified	1OHG	HK97-like fold	Bacteriophage HK97 Expansion Intermediate IV
YJ-P9-2-01A_k141_2109125_length_36869_cov_13.0000__full-cat_1_17	5wk1_D	6.136e-09	YJ-P9-2-01A_k141_2109125_length_36869_cov_13.0000	Viruses;Duplodnaviria;Heunggongvirae;Uroviricota;Caudoviricetes;;	Duplodnaviria	Heunggongvirae	Uroviricota	Caudoviricetes	Caudoviricetes_unclassified	Caudoviricetes_unclassified	1OHG	HK97-like fold	Structure of the major capsid protein and the capsid stabilizing protein of the marine siphovirus TW1
YJ-P9-2-01A_k141_2109125_length_36869_cov_13.0000__full-cat_1_17	5tjt_C	8.318e-09	YJ-P9-2-01A_k141_2109125_length_36869_cov_13.0000	Viruses;Duplodnaviria;Heunggongvirae;Uroviricota;Caudoviricetes;;	Duplodnaviria	Heunggongvirae	Uroviricota	Caudoviricetes	Caudoviricetes_unclassified	Caudoviricetes_unclassified	1OHG	HK97-like fold	T5 bacteriophage major capsid protein - one PB8 hexon
YJ-P9-2-01A_k141_2109125_length_36869_cov_13.0000__full-cat_1_17	6tsu_U4	1.061e-08	YJ-P9-2-01A_k141_2109125_length_36869_cov_13.0000	Viruses;Duplodnaviria;Heunggongvirae;Uroviricota;Caudoviricetes;;	Duplodnaviria	Heunggongvirae	Uroviricota	Caudoviricetes	Caudoviricetes_unclassified	Caudoviricetes_unclassified	1OHG	HK97-like fold	capsid of empty GTA particle computed with C5 symmetry
YJ-P9-2-01A_k141_2109125_length_36869_cov_13.0000__full-cat_1_17	5lii_P	1.061e-08	YJ-P9-2-01A_k141_2109125_length_36869_cov_13.0000	Viruses;Duplodnaviria;Heunggongvirae;Uroviricota;Caudoviricetes;;	Duplodnaviria	Heunggongvirae	Uroviricota	Caudoviricetes	Caudoviricetes_unclassified	Caudoviricetes_unclassified			bacteriophage phi812K1-420 major capsid protein
YJ-P9-2-01A_k141_2109125_length_36869_cov_13.0000__full-cat_1_17	7jw1_b	3.173e-08	YJ-P9-2-01A_k141_2109125_length_36869_cov_13.0000	Viruses;Duplodnaviria;Heunggongvirae;Uroviricota;Caudoviricetes;;	Duplodnaviria	Heunggongvirae	Uroviricota	Caudoviricetes	Caudoviricetes_unclassified	Caudoviricetes_unclassified			Satellite phage P4 procapsid including size determination (Sid) protein
YJ-P9-2-01A_k141_2109125_length_36869_cov_13.0000__full-cat_1_17	7qof_B	4.301e-08	YJ-P9-2-01A_k141_2109125_length_36869_cov_13.0000	Viruses;Duplodnaviria;Heunggongvirae;Uroviricota;Caudoviricetes;;	Duplodnaviria	Heunggongvirae	Uroviricota	Caudoviricetes	Caudoviricetes_unclassified	Caudoviricetes_unclassified			Icosahedral capsid of the phicrAss001 virion
YJ-P9-2-01A_k141_2109125_length_36869_cov_13.0000__full-cat_1_17	7qof_A	1.072e-07	YJ-P9-2-01A_k141_2109125_length_36869_cov_13.0000	Viruses;Duplodnaviria;Heunggongvirae;Uroviricota;Caudoviricetes;;	Duplodnaviria	Heunggongvirae	Uroviricota	Caudoviricetes	Caudoviricetes_unclassified	Caudoviricetes_unclassified			Icosahedral capsid of the phicrAss001 virion
YJ-P9-2-01A_k141_2109125_length_36869_cov_13.0000__full-cat_1_17	7oz4_E	3.405e-07	YJ-P9-2-01A_k141_2109125_length_36869_cov_13.0000	Viruses;Duplodnaviria;Heunggongvirae;Uroviricota;Caudoviricetes;;	Duplodnaviria	Heunggongvirae	Uroviricota	Caudoviricetes	Caudoviricetes_unclassified	Caudoviricetes_unclassified	1OHG	HK97-like fold	Mature capsid of bacteriophage phiRSA1
YJ-P9-2-01A_k141_2109125_length_36869_cov_13.0000__full-cat_1_17	8gmo_AD	6.717e-06	YJ-P9-2-01A_k141_2109125_length_36869_cov_13.0000	Viruses;Duplodnaviria;Heunggongvirae;Uroviricota;Caudoviricetes;;	Duplodnaviria	Heunggongvirae	Uroviricota	Caudoviricetes	Caudoviricetes_unclassified	Caudoviricetes_unclassified	IYUE	HK97-like fold	Bacteriophage T4 capsid shell containing 9DE insertions into the gp23* major capsid protein subunits
QD-P7-5-01A_k141_2209692_length_32140_cov_12.5347__full-cat_1_30	6tb9_C5	3.989e-19	QD-P7-5-01A_k141_2209692_length_32140_cov_12.5347	Viruses;Duplodnaviria;Heunggongvirae;Uroviricota;Caudoviricetes;;	Duplodnaviria	Heunggongvirae	Uroviricota	Caudoviricetes	Caudoviricetes_unclassified	Caudoviricetes_unclassified	1OHG	HK97-like fold	capsid of native GTA particle computed with C5 symmetry
QD-P7-5-01A_k141_2209692_length_32140_cov_12.5347__full-cat_1_30	6tsu_U4	5.029e-18	QD-P7-5-01A_k141_2209692_length_32140_cov_12.5347	Viruses;Duplodnaviria;Heunggongvirae;Uroviricota;Caudoviricetes;;	Duplodnaviria	Heunggongvirae	Uroviricota	Caudoviricetes	Caudoviricetes_unclassified	Caudoviricetes_unclassified	1OHG	HK97-like fold	capsid of empty GTA particle computed with C5 symmetry
QD-P7-5-01A_k141_2209692_length_32140_cov_12.5347__full-cat_1_30	2fs3_B	2.795e-13	QD-P7-5-01A_k141_2209692_length_32140_cov_12.5347	Viruses;Duplodnaviria;Heunggongvirae;Uroviricota;Caudoviricetes;;	Duplodnaviria	Heunggongvirae	Uroviricota	Caudoviricetes	Caudoviricetes_unclassified	Caudoviricetes_unclassified	1OHG	HK97-like fold	Bacteriophage HK97 K169Y Head I
QD-P7-5-01A_k141_2209692_length_32140_cov_12.5347__full-cat_1_30	1ohg_A	3.501e-13	QD-P7-5-01A_k141_2209692_length_32140_cov_12.5347	Viruses;Duplodnaviria;Heunggongvirae;Uroviricota;Caudoviricetes;;	Duplodnaviria	Heunggongvirae	Uroviricota	Caudoviricetes	Caudoviricetes_unclassified	Caudoviricetes_unclassified	1OHG	HK97-like fold	STRUCTURE OF THE DSDNA BACTERIOPHAGE HK97 MATURE EMPTY capsid
QD-P7-5-01A_k141_2209692_length_32140_cov_12.5347__full-cat_1_30	8edu_G	1.208e-12	QD-P7-5-01A_k141_2209692_length_32140_cov_12.5347	Viruses;Duplodnaviria;Heunggongvirae;Uroviricota;Caudoviricetes;;	Duplodnaviria	Heunggongvirae	Uroviricota	Caudoviricetes	Caudoviricetes_unclassified	Caudoviricetes_unclassified	1OHG	HK97-like fold	Mycobacteriophage Muddy capsid
QD-P7-5-01A_k141_2209692_length_32140_cov_12.5347__full-cat_1_30	8edu_B	5.226e-12	QD-P7-5-01A_k141_2209692_length_32140_cov_12.5347	Viruses;Duplodnaviria;Heunggongvirae;Uroviricota;Caudoviricetes;;	Duplodnaviria	Heunggongvirae	Uroviricota	Caudoviricetes	Caudoviricetes_unclassified	Caudoviricetes_unclassified	1OHG	HK97-like fold	Mycobacteriophage Muddy capsid
QD-P7-5-01A_k141_2209692_length_32140_cov_12.5347__full-cat_1_30	2fs3_F	1.44e-11	QD-P7-5-01A_k141_2209692_length_32140_cov_12.5347	Viruses;Duplodnaviria;Heunggongvirae;Uroviricota;Caudoviricetes;;	Duplodnaviria	Heunggongvirae	Uroviricota	Caudoviricetes	Caudoviricetes_unclassified	Caudoviricetes_unclassified	1OHG	HK97-like fold	Bacteriophage HK97 K169Y Head I
QD-P7-5-01A_k141_2209692_length_32140_cov_12.5347__full-cat_1_30	1if0_D	5.886e-11	QD-P7-5-01A_k141_2209692_length_32140_cov_12.5347	Viruses;Duplodnaviria;Heunggongvirae;Uroviricota;Caudoviricetes;;	Duplodnaviria	Heunggongvirae	Uroviricota	Caudoviricetes	Caudoviricetes_unclassified	Caudoviricetes_unclassified	1OHG	HK97-like fold	PSEUDO-ATOMIC MODEL OF BACTERIOPHAGE HK97 PROCAPSID (PROHEAD II)
QD-P7-5-01A_k141_2209692_length_32140_cov_12.5347__full-cat_1_30	5tjt_C	2.867e-09	QD-P7-5-01A_k141_2209692_length_32140_cov_12.5347	Viruses;Duplodnaviria;Heunggongvirae;Uroviricota;Caudoviricetes;;	Duplodnaviria	Heunggongvirae	Uroviricota	Caudoviricetes	Caudoviricetes_unclassified	Caudoviricetes_unclassified	1OHG	HK97-like fold	T5 bacteriophage major capsid protein - one PB8 hexon
QD-P7-5-01A_k141_2209692_length_32140_cov_12.5347__full-cat_1_30	7jw1_b	1.122e-06	QD-P7-5-01A_k141_2209692_length_32140_cov_12.5347	Viruses;Duplodnaviria;Heunggongvirae;Uroviricota;Caudoviricetes;;	Duplodnaviria	Heunggongvirae	Uroviricota	Caudoviricetes	Caudoviricetes_unclassified	Caudoviricetes_unclassified			Satellite phage P4 procapsid including size determination (Sid) protein
QD-P7-5-01A_k141_2209692_length_32140_cov_12.5347__full-cat_1_30	7oz4_E	1.487e-06	QD-P7-5-01A_k141_2209692_length_32140_cov_12.5347	Viruses;Duplodnaviria;Heunggongvirae;Uroviricota;Caudoviricetes;;	Duplodnaviria	Heunggongvirae	Uroviricota	Caudoviricetes	Caudoviricetes_unclassified	Caudoviricetes_unclassified	1OHG	HK97-like fold	Mature capsid of bacteriophage phiRSA1
BF-P6-3-01A_k141_520373_length_43336_cov_12.1526__full-cat_1_15	2fs3_B	1.175e-08	BF-P6-3-01A_k141_520373_length_43336_cov_12.1526	Viruses;Duplodnaviria;Heunggongvirae;Uroviricota;Caudoviricetes;;	Duplodnaviria	Heunggongvirae	Uroviricota	Caudoviricetes	Caudoviricetes_unclassified	Caudoviricetes_unclassified	1OHG	HK97-like fold	Bacteriophage HK97 K169Y Head I
BF-P6-3-01A_k141_520373_length_43336_cov_12.1526__full-cat_1_15	5wk1_D	1.498e-08	BF-P6-3-01A_k141_520373_length_43336_cov_12.1526	Viruses;Duplodnaviria;Heunggongvirae;Uroviricota;Caudoviricetes;;	Duplodnaviria	Heunggongvirae	Uroviricota	Caudoviricetes	Caudoviricetes_unclassified	Caudoviricetes_unclassified	1OHG	HK97-like fold	Structure of the major capsid protein and the capsid stabilizing protein of the marine siphovirus TW1
BF-P6-3-01A_k141_520373_length_43336_cov_12.1526__full-cat_1_15	1ohg_A	2.435e-08	BF-P6-3-01A_k141_520373_length_43336_cov_12.1526	Viruses;Duplodnaviria;Heunggongvirae;Uroviricota;Caudoviricetes;;	Duplodnaviria	Heunggongvirae	Uroviricota	Caudoviricetes	Caudoviricetes_unclassified	Caudoviricetes_unclassified	1OHG	HK97-like fold	STRUCTURE OF THE DSDNA BACTERIOPHAGE HK97 MATURE EMPTY capsid
BF-P6-3-01A_k141_520373_length_43336_cov_12.1526__full-cat_1_15	6tb9_C5	1.182e-07	BF-P6-3-01A_k141_520373_length_43336_cov_12.1526	Viruses;Duplodnaviria;Heunggongvirae;Uroviricota;Caudoviricetes;;	Duplodnaviria	Heunggongvirae	Uroviricota	Caudoviricetes	Caudoviricetes_unclassified	Caudoviricetes_unclassified	1OHG	HK97-like fold	capsid of native GTA particle computed with C5 symmetry
BF-P6-3-01A_k141_520373_length_43336_cov_12.1526__full-cat_1_15	1if0_D	2.305e-07	BF-P6-3-01A_k141_520373_length_43336_cov_12.1526	Viruses;Duplodnaviria;Heunggongvirae;Uroviricota;Caudoviricetes;;	Duplodnaviria	Heunggongvirae	Uroviricota	Caudoviricetes	Caudoviricetes_unclassified	Caudoviricetes_unclassified	1OHG	HK97-like fold	PSEUDO-ATOMIC MODEL OF BACTERIOPHAGE HK97 PROCAPSID (PROHEAD II)
BF-P6-3-01A_k141_520373_length_43336_cov_12.1526__full-cat_1_15	6tsu_U4	2.766e-07	BF-P6-3-01A_k141_520373_length_43336_cov_12.1526	Viruses;Duplodnaviria;Heunggongvirae;Uroviricota;Caudoviricetes;;	Duplodnaviria	Heunggongvirae	Uroviricota	Caudoviricetes	Caudoviricetes_unclassified	Caudoviricetes_unclassified	1OHG	HK97-like fold	capsid of empty GTA particle computed with C5 symmetry
BF-P6-3-01A_k141_520373_length_43336_cov_12.1526__full-cat_1_15	2fs3_F	2.939e-07	BF-P6-3-01A_k141_520373_length_43336_cov_12.1526	Viruses;Duplodnaviria;Heunggongvirae;Uroviricota;Caudoviricetes;;	Duplodnaviria	Heunggongvirae	Uroviricota	Caudoviricetes	Caudoviricetes_unclassified	Caudoviricetes_unclassified	1OHG	HK97-like fold	Bacteriophage HK97 K169Y Head I
BF-P6-3-01A_k141_520373_length_43336_cov_12.1526__full-cat_1_15	2frp_G	3.123e-07	BF-P6-3-01A_k141_520373_length_43336_cov_12.1526	Viruses;Duplodnaviria;Heunggongvirae;Uroviricota;Caudoviricetes;;	Duplodnaviria	Heunggongvirae	Uroviricota	Caudoviricetes	Caudoviricetes_unclassified	Caudoviricetes_unclassified	1OHG	HK97-like fold	Bacteriophage HK97 Expansion Intermediate IV
BF-P6-3-01A_k141_520373_length_43336_cov_12.1526__full-cat_1_15	7oz4_E	3.123e-07	BF-P6-3-01A_k141_520373_length_43336_cov_12.1526	Viruses;Duplodnaviria;Heunggongvirae;Uroviricota;Caudoviricetes;;	Duplodnaviria	Heunggongvirae	Uroviricota	Caudoviricetes	Caudoviricetes_unclassified	Caudoviricetes_unclassified	1OHG	HK97-like fold	Mature capsid of bacteriophage phiRSA1
BF-P6-3-01A_k141_520373_length_43336_cov_12.1526__full-cat_1_15	7jw1_b	3.319e-07	BF-P6-3-01A_k141_520373_length_43336_cov_12.1526	Viruses;Duplodnaviria;Heunggongvirae;Uroviricota;Caudoviricetes;;	Duplodnaviria	Heunggongvirae	Uroviricota	Caudoviricetes	Caudoviricetes_unclassified	Caudoviricetes_unclassified			Satellite phage P4 procapsid including size determination (Sid) protein
BF-P6-3-01A_k141_520373_length_43336_cov_12.1526__full-cat_1_15	8edu_B	5.107e-06	BF-P6-3-01A_k141_520373_length_43336_cov_12.1526	Viruses;Duplodnaviria;Heunggongvirae;Uroviricota;Caudoviricetes;;	Duplodnaviria	Heunggongvirae	Uroviricota	Caudoviricetes	Caudoviricetes_unclassified	Caudoviricetes_unclassified	1OHG	HK97-like fold	Mycobacteriophage Muddy capsid
BF-P6-3-01A_k141_520373_length_43336_cov_12.1526__full-cat_1_15	8edu_G	8.822e-06	BF-P6-3-01A_k141_520373_length_43336_cov_12.1526	Viruses;Duplodnaviria;Heunggongvirae;Uroviricota;Caudoviricetes;;	Duplodnaviria	Heunggongvirae	Uroviricota	Caudoviricetes	Caudoviricetes_unclassified	Caudoviricetes_unclassified	1OHG	HK97-like fold	Mycobacteriophage Muddy capsid
BF-P6-3-01A_k141_520373_length_43336_cov_12.1526__full-cat_1_15	8gmo_6	8.822e-06	BF-P6-3-01A_k141_520373_length_43336_cov_12.1526	Viruses;Duplodnaviria;Heunggongvirae;Uroviricota;Caudoviricetes;;	Duplodnaviria	Heunggongvirae	Uroviricota	Caudoviricetes	Caudoviricetes_unclassified	Caudoviricetes_unclassified	IYUE	HK97-like fold	Bacteriophage T4 capsid shell containing 9DE insertions into the gp23* major capsid protein subunits
BF-P6-2-01A_k141_3949136_length_43596_cov_21.9870__full-cat_1_37	2fs3_B	3.176e-11	BF-P6-2-01A_k141_3949136_length_43596_cov_21.9870	Viruses;Duplodnaviria;Heunggongvirae;Uroviricota;Caudoviricetes;;	Duplodnaviria	Heunggongvirae	Uroviricota	Caudoviricetes	Caudoviricetes_unclassified	Caudoviricetes_unclassified	1OHG	HK97-like fold	Bacteriophage HK97 K169Y Head I
BF-P6-2-01A_k141_3949136_length_43596_cov_21.9870__full-cat_1_37	2fs3_F	7.033e-11	BF-P6-2-01A_k141_3949136_length_43596_cov_21.9870	Viruses;Duplodnaviria;Heunggongvirae;Uroviricota;Caudoviricetes;;	Duplodnaviria	Heunggongvirae	Uroviricota	Caudoviricetes	Caudoviricetes_unclassified	Caudoviricetes_unclassified	1OHG	HK97-like fold	Bacteriophage HK97 K169Y Head I
BF-P6-2-01A_k141_3949136_length_43596_cov_21.9870__full-cat_1_37	1ohg_A	9.549e-11	BF-P6-2-01A_k141_3949136_length_43596_cov_21.9870	Viruses;Duplodnaviria;Heunggongvirae;Uroviricota;Caudoviricetes;;	Duplodnaviria	Heunggongvirae	Uroviricota	Caudoviricetes	Caudoviricetes_unclassified	Caudoviricetes_unclassified	1OHG	HK97-like fold	STRUCTURE OF THE DSDNA BACTERIOPHAGE HK97 MATURE EMPTY capsid
BF-P6-2-01A_k141_3949136_length_43596_cov_21.9870__full-cat_1_37	7jw1_b	1.465e-10	BF-P6-2-01A_k141_3949136_length_43596_cov_21.9870	Viruses;Duplodnaviria;Heunggongvirae;Uroviricota;Caudoviricetes;;	Duplodnaviria	Heunggongvirae	Uroviricota	Caudoviricetes	Caudoviricetes_unclassified	Caudoviricetes_unclassified			Satellite phage P4 procapsid including size determination (Sid) protein
BF-P6-2-01A_k141_3949136_length_43596_cov_21.9870__full-cat_1_37	2frp_G	3.245e-10	BF-P6-2-01A_k141_3949136_length_43596_cov_21.9870	Viruses;Duplodnaviria;Heunggongvirae;Uroviricota;Caudoviricetes;;	Duplodnaviria	Heunggongvirae	Uroviricota	Caudoviricetes	Caudoviricetes_unclassified	Caudoviricetes_unclassified	1OHG	HK97-like fold	Bacteriophage HK97 Expansion Intermediate IV
BF-P6-2-01A_k141_3949136_length_43596_cov_21.9870__full-cat_1_37	1if0_D	1.246e-09	BF-P6-2-01A_k141_3949136_length_43596_cov_21.9870	Viruses;Duplodnaviria;Heunggongvirae;Uroviricota;Caudoviricetes;;	Duplodnaviria	Heunggongvirae	Uroviricota	Caudoviricetes	Caudoviricetes_unclassified	Caudoviricetes_unclassified	1OHG	HK97-like fold	PSEUDO-ATOMIC MODEL OF BACTERIOPHAGE HK97 PROCAPSID (PROHEAD II)
BF-P6-2-01A_k141_3949136_length_43596_cov_21.9870__full-cat_1_37	6tsu_U4	3.119e-09	BF-P6-2-01A_k141_3949136_length_43596_cov_21.9870	Viruses;Duplodnaviria;Heunggongvirae;Uroviricota;Caudoviricetes;;	Duplodnaviria	Heunggongvirae	Uroviricota	Caudoviricetes	Caudoviricetes_unclassified	Caudoviricetes_unclassified	1OHG	HK97-like fold	capsid of empty GTA particle computed with C5 symmetry
BF-P6-2-01A_k141_3949136_length_43596_cov_21.9870__full-cat_1_37	7oz4_E	5.409e-09	BF-P6-2-01A_k141_3949136_length_43596_cov_21.9870	Viruses;Duplodnaviria;Heunggongvirae;Uroviricota;Caudoviricetes;;	Duplodnaviria	Heunggongvirae	Uroviricota	Caudoviricetes	Caudoviricetes_unclassified	Caudoviricetes_unclassified	1OHG	HK97-like fold	Mature capsid of bacteriophage phiRSA1
BF-P6-2-01A_k141_3949136_length_43596_cov_21.9870__full-cat_1_37	6tb9_C5	1.838e-08	BF-P6-2-01A_k141_3949136_length_43596_cov_21.9870	Viruses;Duplodnaviria;Heunggongvirae;Uroviricota;Caudoviricetes;;	Duplodnaviria	Heunggongvirae	Uroviricota	Caudoviricetes	Caudoviricetes_unclassified	Caudoviricetes_unclassified	1OHG	HK97-like fold	capsid of native GTA particle computed with C5 symmetry
BF-P6-2-01A_k141_3949136_length_43596_cov_21.9870__full-cat_1_37	8edu_G	2.496e-08	BF-P6-2-01A_k141_3949136_length_43596_cov_21.9870	Viruses;Duplodnaviria;Heunggongvirae;Uroviricota;Caudoviricetes;;	Duplodnaviria	Heunggongvirae	Uroviricota	Caudoviricetes	Caudoviricetes_unclassified	Caudoviricetes_unclassified	1OHG	HK97-like fold	Mycobacteriophage Muddy capsid
BF-P6-2-01A_k141_3949136_length_43596_cov_21.9870__full-cat_1_37	5wk1_D	2.653e-08	BF-P6-2-01A_k141_3949136_length_43596_cov_21.9870	Viruses;Duplodnaviria;Heunggongvirae;Uroviricota;Caudoviricetes;;	Duplodnaviria	Heunggongvirae	Uroviricota	Caudoviricetes	Caudoviricetes_unclassified	Caudoviricetes_unclassified	1OHG	HK97-like fold	Structure of the major capsid protein and the capsid stabilizing protein of the marine siphovirus TW1
BF-P6-2-01A_k141_3949136_length_43596_cov_21.9870__full-cat_1_37	5tjt_C	4.071e-08	BF-P6-2-01A_k141_3949136_length_43596_cov_21.9870	Viruses;Duplodnaviria;Heunggongvirae;Uroviricota;Caudoviricetes;;	Duplodnaviria	Heunggongvirae	Uroviricota	Caudoviricetes	Caudoviricetes_unclassified	Caudoviricetes_unclassified	1OHG	HK97-like fold	T5 bacteriophage major capsid protein - one PB8 hexon
BF-P6-2-01A_k141_3949136_length_43596_cov_21.9870__full-cat_1_37	8edu_B	5.2e-08	BF-P6-2-01A_k141_3949136_length_43596_cov_21.9870	Viruses;Duplodnaviria;Heunggongvirae;Uroviricota;Caudoviricetes;;	Duplodnaviria	Heunggongvirae	Uroviricota	Caudoviricetes	Caudoviricetes_unclassified	Caudoviricetes_unclassified	1OHG	HK97-like fold	Mycobacteriophage Muddy capsid
BF-P6-2-01A_k141_3949136_length_43596_cov_21.9870__full-cat_1_37	8gmo_AD	7.215e-07	BF-P6-2-01A_k141_3949136_length_43596_cov_21.9870	Viruses;Duplodnaviria;Heunggongvirae;Uroviricota;Caudoviricetes;;	Duplodnaviria	Heunggongvirae	Uroviricota	Caudoviricetes	Caudoviricetes_unclassified	Caudoviricetes_unclassified	IYUE	HK97-like fold	Bacteriophage T4 capsid shell containing 9DE insertions into the gp23* major capsid protein subunits
BF-P6-2-01A_k141_3949136_length_43596_cov_21.9870__full-cat_1_37	8gmo_C	1.107e-06	BF-P6-2-01A_k141_3949136_length_43596_cov_21.9870	Viruses;Duplodnaviria;Heunggongvirae;Uroviricota;Caudoviricetes;;	Duplodnaviria	Heunggongvirae	Uroviricota	Caudoviricetes	Caudoviricetes_unclassified	Caudoviricetes_unclassified	IYUE	HK97-like fold	Bacteriophage T4 capsid shell containing 9DE insertions into the gp23* major capsid protein subunits
BF-P6-2-01A_k141_3949136_length_43596_cov_21.9870__full-cat_1_37	7sj5_B	2.452e-06	BF-P6-2-01A_k141_3949136_length_43596_cov_21.9870	Viruses;Duplodnaviria;Heunggongvirae;Uroviricota;Caudoviricetes;;	Duplodnaviria	Heunggongvirae	Uroviricota	Caudoviricetes	Caudoviricetes_unclassified	Caudoviricetes_unclassified			Bacteriophage lambda major capsid protein mutant - W308A
BF-P6-2-01A_k141_3949136_length_43596_cov_21.9870__full-cat_1_37	8gmo_6	2.946e-06	BF-P6-2-01A_k141_3949136_length_43596_cov_21.9870	Viruses;Duplodnaviria;Heunggongvirae;Uroviricota;Caudoviricetes;;	Duplodnaviria	Heunggongvirae	Uroviricota	Caudoviricetes	Caudoviricetes_unclassified	Caudoviricetes_unclassified	IYUE	HK97-like fold	Bacteriophage T4 capsid shell containing 9DE insertions into the gp23* major capsid protein subunits
BF-P6-2-01A_k141_3949136_length_43596_cov_21.9870__full-cat_1_37	7qof_B	5.108e-06	BF-P6-2-01A_k141_3949136_length_43596_cov_21.9870	Viruses;Duplodnaviria;Heunggongvirae;Uroviricota;Caudoviricetes;;	Duplodnaviria	Heunggongvirae	Uroviricota	Caudoviricetes	Caudoviricetes_unclassified	Caudoviricetes_unclassified			Icosahedral capsid of the phicrAss001 virion
BF-P6-2-01A_k141_3949136_length_43596_cov_21.9870__full-cat_1_37	7qof_A	5.773e-06	BF-P6-2-01A_k141_3949136_length_43596_cov_21.9870	Viruses;Duplodnaviria;Heunggongvirae;Uroviricota;Caudoviricetes;;	Duplodnaviria	Heunggongvirae	Uroviricota	Caudoviricetes	Caudoviricetes_unclassified	Caudoviricetes_unclassified			Icosahedral capsid of the phicrAss001 virion
BF-P7-6-01A_k141_1142193_length_48036_cov_26.0005__full-cat_1_54	3j4u_B	1.594e-22	BF-P7-6-01A_k141_1142193_length_48036_cov_26.0005	Viruses;Duplodnaviria;Heunggongvirae;Uroviricota;Caudoviricetes;;	Duplodnaviria	Heunggongvirae	Uroviricota	Caudoviricetes	Caudoviricetes_unclassified	Caudoviricetes_unclassified			A new topology of the HK97-like fold revealed in Bordetella bacteriophage: non-covalent chainmail secured by jellyrolls
BF-P7-6-01A_k141_1142193_length_48036_cov_26.0005__full-cat_1_54	3j4u_G	4.129e-21	BF-P7-6-01A_k141_1142193_length_48036_cov_26.0005	Viruses;Duplodnaviria;Heunggongvirae;Uroviricota;Caudoviricetes;;	Duplodnaviria	Heunggongvirae	Uroviricota	Caudoviricetes	Caudoviricetes_unclassified	Caudoviricetes_unclassified			A new topology of the HK97-like fold revealed in Bordetella bacteriophage: non-covalent chainmail secured by jellyrolls
BF-P7-6-01A_k141_1142193_length_48036_cov_26.0005__full-cat_1_54	8edu_B	4.682e-07	BF-P7-6-01A_k141_1142193_length_48036_cov_26.0005	Viruses;Duplodnaviria;Heunggongvirae;Uroviricota;Caudoviricetes;;	Duplodnaviria	Heunggongvirae	Uroviricota	Caudoviricetes	Caudoviricetes_unclassified	Caudoviricetes_unclassified	1OHG	HK97-like fold	Mycobacteriophage Muddy capsid
BF-P7-6-01A_k141_1142193_length_48036_cov_26.0005__full-cat_1_54	2fs3_B	6.722e-07	BF-P7-6-01A_k141_1142193_length_48036_cov_26.0005	Viruses;Duplodnaviria;Heunggongvirae;Uroviricota;Caudoviricetes;;	Duplodnaviria	Heunggongvirae	Uroviricota	Caudoviricetes	Caudoviricetes_unclassified	Caudoviricetes_unclassified	1OHG	HK97-like fold	Bacteriophage HK97 K169Y Head I
BF-P7-6-01A_k141_1142193_length_48036_cov_26.0005__full-cat_1_54	8edu_G	9.085e-07	BF-P7-6-01A_k141_1142193_length_48036_cov_26.0005	Viruses;Duplodnaviria;Heunggongvirae;Uroviricota;Caudoviricetes;;	Duplodnaviria	Heunggongvirae	Uroviricota	Caudoviricetes	Caudoviricetes_unclassified	Caudoviricetes_unclassified	1OHG	HK97-like fold	Mycobacteriophage Muddy capsid
BF-P7-6-01A_k141_1142193_length_48036_cov_26.0005__full-cat_1_54	1ohg_A	2.383e-06	BF-P7-6-01A_k141_1142193_length_48036_cov_26.0005	Viruses;Duplodnaviria;Heunggongvirae;Uroviricota;Caudoviricetes;;	Duplodnaviria	Heunggongvirae	Uroviricota	Caudoviricetes	Caudoviricetes_unclassified	Caudoviricetes_unclassified	1OHG	HK97-like fold	STRUCTURE OF THE DSDNA BACTERIOPHAGE HK97 MATURE EMPTY capsid
BF-P7-6-01A_k141_1142193_length_48036_cov_26.0005__full-cat_1_54	6tb9_C5	2.383e-06	BF-P7-6-01A_k141_1142193_length_48036_cov_26.0005	Viruses;Duplodnaviria;Heunggongvirae;Uroviricota;Caudoviricetes;;	Duplodnaviria	Heunggongvirae	Uroviricota	Caudoviricetes	Caudoviricetes_unclassified	Caudoviricetes_unclassified	1OHG	HK97-like fold	capsid of native GTA particle computed with C5 symmetry
BF-P7-6-01A_k141_1142193_length_48036_cov_26.0005__full-cat_1_54	2fs3_F	7.488e-06	BF-P7-6-01A_k141_1142193_length_48036_cov_26.0005	Viruses;Duplodnaviria;Heunggongvirae;Uroviricota;Caudoviricetes;;	Duplodnaviria	Heunggongvirae	Uroviricota	Caudoviricetes	Caudoviricetes_unclassified	Caudoviricetes_unclassified	1OHG	HK97-like fold	Bacteriophage HK97 K169Y Head I
BF-P7-6-01A_k141_1142193_length_48036_cov_26.0005__full-cat_1_54	6tsu_U4	8.447e-06	BF-P7-6-01A_k141_1142193_length_48036_cov_26.0005	Viruses;Duplodnaviria;Heunggongvirae;Uroviricota;Caudoviricetes;;	Duplodnaviria	Heunggongvirae	Uroviricota	Caudoviricetes	Caudoviricetes_unclassified	Caudoviricetes_unclassified	1OHG	HK97-like fold	capsid of empty GTA particle computed with C5 symmetry
HN-P10-5-01A_k141_1767992_length_31169_cov_15.1896__full-cat_1_13	6tb9_C5	1.259e-10	HN-P10-5-01A_k141_1767992_length_31169_cov_15.1896	Viruses;Duplodnaviria;Heunggongvirae;Uroviricota;Caudoviricetes;;	Duplodnaviria	Heunggongvirae	Uroviricota	Caudoviricetes	Caudoviricetes_unclassified	Caudoviricetes_unclassified	1OHG	HK97-like fold	capsid of native GTA particle computed with C5 symmetry
HN-P10-5-01A_k141_1767992_length_31169_cov_15.1896__full-cat_1_13	6tsu_U4	2.192e-10	HN-P10-5-01A_k141_1767992_length_31169_cov_15.1896	Viruses;Duplodnaviria;Heunggongvirae;Uroviricota;Caudoviricetes;;	Duplodnaviria	Heunggongvirae	Uroviricota	Caudoviricetes	Caudoviricetes_unclassified	Caudoviricetes_unclassified	1OHG	HK97-like fold	capsid of empty GTA particle computed with C5 symmetry
HN-P10-5-01A_k141_1767992_length_31169_cov_15.1896__full-cat_1_13	7jw1_b	4.777e-09	HN-P10-5-01A_k141_1767992_length_31169_cov_15.1896	Viruses;Duplodnaviria;Heunggongvirae;Uroviricota;Caudoviricetes;;	Duplodnaviria	Heunggongvirae	Uroviricota	Caudoviricetes	Caudoviricetes_unclassified	Caudoviricetes_unclassified			Satellite phage P4 procapsid including size determination (Sid) protein
HN-P10-5-01A_k141_1767992_length_31169_cov_15.1896__full-cat_1_13	1ohg_A	6.112e-09	HN-P10-5-01A_k141_1767992_length_31169_cov_15.1896	Viruses;Duplodnaviria;Heunggongvirae;Uroviricota;Caudoviricetes;;	Duplodnaviria	Heunggongvirae	Uroviricota	Caudoviricetes	Caudoviricetes_unclassified	Caudoviricetes_unclassified	1OHG	HK97-like fold	STRUCTURE OF THE DSDNA BACTERIOPHAGE HK97 MATURE EMPTY capsid
HN-P10-5-01A_k141_1767992_length_31169_cov_15.1896__full-cat_1_13	8edu_G	8.847e-09	HN-P10-5-01A_k141_1767992_length_31169_cov_15.1896	Viruses;Duplodnaviria;Heunggongvirae;Uroviricota;Caudoviricetes;;	Duplodnaviria	Heunggongvirae	Uroviricota	Caudoviricetes	Caudoviricetes_unclassified	Caudoviricetes_unclassified	1OHG	HK97-like fold	Mycobacteriophage Muddy capsid
HN-P10-5-01A_k141_1767992_length_31169_cov_15.1896__full-cat_1_13	5wk1_D	1.064e-08	HN-P10-5-01A_k141_1767992_length_31169_cov_15.1896	Viruses;Duplodnaviria;Heunggongvirae;Uroviricota;Caudoviricetes;;	Duplodnaviria	Heunggongvirae	Uroviricota	Caudoviricetes	Caudoviricetes_unclassified	Caudoviricetes_unclassified	1OHG	HK97-like fold	Structure of the major capsid protein and the capsid stabilizing protein of the marine siphovirus TW1
ZH-P8-4-01A_k141_794658_length_54078_cov_42.2511__full-cat_1_34	8i1v_G	4.139e-06	ZH-P8-4-01A_k141_794658_length_54078_cov_42.2511	Viruses;Duplodnaviria;Heunggongvirae;Uroviricota;Caudoviricetes;;	Duplodnaviria	Heunggongvirae	Uroviricota	Caudoviricetes	Caudoviricetes_unclassified	Caudoviricetes_unclassified	2XYY	HK97-like fold	The asymmetric unit of P22 procapsid
HN-P10-5-01A_k141_1767992_length_31169_cov_15.1896__full-cat_1_13	8edu_B	1.281e-08	HN-P10-5-01A_k141_1767992_length_31169_cov_15.1896	Viruses;Duplodnaviria;Heunggongvirae;Uroviricota;Caudoviricetes;;	Duplodnaviria	Heunggongvirae	Uroviricota	Caudoviricetes	Caudoviricetes_unclassified	Caudoviricetes_unclassified	1OHG	HK97-like fold	Mycobacteriophage Muddy capsid
HN-P10-5-01A_k141_1767992_length_31169_cov_15.1896__full-cat_1_13	5tjt_C	1.638e-08	HN-P10-5-01A_k141_1767992_length_31169_cov_15.1896	Viruses;Duplodnaviria;Heunggongvirae;Uroviricota;Caudoviricetes;;	Duplodnaviria	Heunggongvirae	Uroviricota	Caudoviricetes	Caudoviricetes_unclassified	Caudoviricetes_unclassified	1OHG	HK97-like fold	T5 bacteriophage major capsid protein - one PB8 hexon
HN-P10-5-01A_k141_1767992_length_31169_cov_15.1896__full-cat_1_13	2fs3_B	3.651e-08	HN-P10-5-01A_k141_1767992_length_31169_cov_15.1896	Viruses;Duplodnaviria;Heunggongvirae;Uroviricota;Caudoviricetes;;	Duplodnaviria	Heunggongvirae	Uroviricota	Caudoviricetes	Caudoviricetes_unclassified	Caudoviricetes_unclassified	1OHG	HK97-like fold	Bacteriophage HK97 K169Y Head I
HN-P10-5-01A_k141_1767992_length_31169_cov_15.1896__full-cat_1_13	8gmo_6	4.13e-08	HN-P10-5-01A_k141_1767992_length_31169_cov_15.1896	Viruses;Duplodnaviria;Heunggongvirae;Uroviricota;Caudoviricetes;;	Duplodnaviria	Heunggongvirae	Uroviricota	Caudoviricetes	Caudoviricetes_unclassified	Caudoviricetes_unclassified	IYUE	HK97-like fold	Bacteriophage T4 capsid shell containing 9DE insertions into the gp23* major capsid protein subunits
HN-P10-5-01A_k141_1767992_length_31169_cov_15.1896__full-cat_1_13	2frp_G	8.134e-08	HN-P10-5-01A_k141_1767992_length_31169_cov_15.1896	Viruses;Duplodnaviria;Heunggongvirae;Uroviricota;Caudoviricetes;;	Duplodnaviria	Heunggongvirae	Uroviricota	Caudoviricetes	Caudoviricetes_unclassified	Caudoviricetes_unclassified	1OHG	HK97-like fold	Bacteriophage HK97 Expansion Intermediate IV
HN-P10-5-01A_k141_1767992_length_31169_cov_15.1896__full-cat_1_13	8gmo_AD	8.134e-08	HN-P10-5-01A_k141_1767992_length_31169_cov_15.1896	Viruses;Duplodnaviria;Heunggongvirae;Uroviricota;Caudoviricetes;;	Duplodnaviria	Heunggongvirae	Uroviricota	Caudoviricetes	Caudoviricetes_unclassified	Caudoviricetes_unclassified	IYUE	HK97-like fold	Bacteriophage T4 capsid shell containing 9DE insertions into the gp23* major capsid protein subunits
HN-P10-5-01A_k141_1767992_length_31169_cov_15.1896__full-cat_1_13	1if0_D	1.928e-07	HN-P10-5-01A_k141_1767992_length_31169_cov_15.1896	Viruses;Duplodnaviria;Heunggongvirae;Uroviricota;Caudoviricetes;;	Duplodnaviria	Heunggongvirae	Uroviricota	Caudoviricetes	Caudoviricetes_unclassified	Caudoviricetes_unclassified	1OHG	HK97-like fold	PSEUDO-ATOMIC MODEL OF BACTERIOPHAGE HK97 PROCAPSID (PROHEAD II)
HN-P10-5-01A_k141_1767992_length_31169_cov_15.1896__full-cat_1_13	2fs3_F	1.928e-07	HN-P10-5-01A_k141_1767992_length_31169_cov_15.1896	Viruses;Duplodnaviria;Heunggongvirae;Uroviricota;Caudoviricetes;;	Duplodnaviria	Heunggongvirae	Uroviricota	Caudoviricetes	Caudoviricetes_unclassified	Caudoviricetes_unclassified	1OHG	HK97-like fold	Bacteriophage HK97 K169Y Head I
HN-P10-5-01A_k141_1767992_length_31169_cov_15.1896__full-cat_1_13	8gmo_C	2.79e-07	HN-P10-5-01A_k141_1767992_length_31169_cov_15.1896	Viruses;Duplodnaviria;Heunggongvirae;Uroviricota;Caudoviricetes;;	Duplodnaviria	Heunggongvirae	Uroviricota	Caudoviricetes	Caudoviricetes_unclassified	Caudoviricetes_unclassified	IYUE	HK97-like fold	Bacteriophage T4 capsid shell containing 9DE insertions into the gp23* major capsid protein subunits
HN-P10-5-01A_k141_1767992_length_31169_cov_15.1896__full-cat_1_13	7qof_A	4.295e-07	HN-P10-5-01A_k141_1767992_length_31169_cov_15.1896	Viruses;Duplodnaviria;Heunggongvirae;Uroviricota;Caudoviricetes;;	Duplodnaviria	Heunggongvirae	Uroviricota	Caudoviricetes	Caudoviricetes_unclassified	Caudoviricetes_unclassified			Icosahedral capsid of the phicrAss001 virion
HN-P10-5-01A_k141_1767992_length_31169_cov_15.1896__full-cat_1_13	7oz4_E	1.018e-06	HN-P10-5-01A_k141_1767992_length_31169_cov_15.1896	Viruses;Duplodnaviria;Heunggongvirae;Uroviricota;Caudoviricetes;;	Duplodnaviria	Heunggongvirae	Uroviricota	Caudoviricetes	Caudoviricetes_unclassified	Caudoviricetes_unclassified	1OHG	HK97-like fold	Mature capsid of bacteriophage phiRSA1
HN-P10-5-01A_k141_1767992_length_31169_cov_15.1896__full-cat_1_13	7sj5_B	2.132e-06	HN-P10-5-01A_k141_1767992_length_31169_cov_15.1896	Viruses;Duplodnaviria;Heunggongvirae;Uroviricota;Caudoviricetes;;	Duplodnaviria	Heunggongvirae	Uroviricota	Caudoviricetes	Caudoviricetes_unclassified	Caudoviricetes_unclassified			Bacteriophage lambda major capsid protein mutant - W308A
HN-P10-5-01A_k141_1767992_length_31169_cov_15.1896__full-cat_1_13	7qof_B	6.877e-06	HN-P10-5-01A_k141_1767992_length_31169_cov_15.1896	Viruses;Duplodnaviria;Heunggongvirae;Uroviricota;Caudoviricetes;;	Duplodnaviria	Heunggongvirae	Uroviricota	Caudoviricetes	Caudoviricetes_unclassified	Caudoviricetes_unclassified			Icosahedral capsid of the phicrAss001 virion
WH-P2-3-01A_k141_1512837_length_44439_cov_21.0060__full-cat_1_9	8gmo_C	3.475e-06	WH-P2-3-01A_k141_1512837_length_44439_cov_21.0060	Viruses;Duplodnaviria;Heunggongvirae;Uroviricota;Caudoviricetes;;	Duplodnaviria	Heunggongvirae	Uroviricota	Caudoviricetes	Caudoviricetes_unclassified	Caudoviricetes_unclassified	IYUE	HK97-like fold	Bacteriophage T4 capsid shell containing 9DE insertions into the gp23* major capsid protein subunits
WH-P2-3-01A_k141_1512837_length_44439_cov_21.0060__full-cat_1_9	7jw1_b	6.04e-06	WH-P2-3-01A_k141_1512837_length_44439_cov_21.0060	Viruses;Duplodnaviria;Heunggongvirae;Uroviricota;Caudoviricetes;;	Duplodnaviria	Heunggongvirae	Uroviricota	Caudoviricetes	Caudoviricetes_unclassified	Caudoviricetes_unclassified			Satellite phage P4 procapsid including size determination (Sid) protein
MM-Fe-P5__663884__full-cat_1_7	8i1v_G	4.146e-06	MM-Fe-P5__663884	Viruses;Duplodnaviria;Heunggongvirae;Uroviricota;Caudoviricetes;;	Duplodnaviria	Heunggongvirae	Uroviricota	Caudoviricetes	Caudoviricetes_unclassified	Caudoviricetes_unclassified	2XYY	HK97-like fold	The asymmetric unit of P22 procapsid
WH-P3-3-01A_k141_11010_length_36987_cov_37.0010__full-cat_1_34	5lii_P	7.932e-06	WH-P3-3-01A_k141_11010_length_36987_cov_37.0010	Viruses;Duplodnaviria;Heunggongvirae;Uroviricota;Caudoviricetes;;	Duplodnaviria	Heunggongvirae	Uroviricota	Caudoviricetes	Caudoviricetes_unclassified	Caudoviricetes_unclassified			bacteriophage phi812K1-420 major capsid protein
ZH-P9-3-01A_k141_1691220_length_22850_cov_14.8560__full-cat_1_19	2fs3_B	2.497e-07	ZH-P9-3-01A_k141_1691220_length_22850_cov_14.8560	Viruses;Duplodnaviria;Heunggongvirae;Uroviricota;Caudoviricetes;;	Duplodnaviria	Heunggongvirae	Uroviricota	Caudoviricetes	Caudoviricetes_unclassified	Caudoviricetes_unclassified	1OHG	HK97-like fold	Bacteriophage HK97 K169Y Head I
ZH-P9-3-01A_k141_1691220_length_22850_cov_14.8560__full-cat_1_19	2fs3_F	7.657e-07	ZH-P9-3-01A_k141_1691220_length_22850_cov_14.8560	Viruses;Duplodnaviria;Heunggongvirae;Uroviricota;Caudoviricetes;;	Duplodnaviria	Heunggongvirae	Uroviricota	Caudoviricetes	Caudoviricetes_unclassified	Caudoviricetes_unclassified	1OHG	HK97-like fold	Bacteriophage HK97 K169Y Head I
ZH-P9-3-01A_k141_1691220_length_22850_cov_14.8560__full-cat_1_19	6tb9_C5	2.348e-06	ZH-P9-3-01A_k141_1691220_length_22850_cov_14.8560	Viruses;Duplodnaviria;Heunggongvirae;Uroviricota;Caudoviricetes;;	Duplodnaviria	Heunggongvirae	Uroviricota	Caudoviricetes	Caudoviricetes_unclassified	Caudoviricetes_unclassified	1OHG	HK97-like fold	capsid of native GTA particle computed with C5 symmetry
ZH-P9-3-01A_k141_1691220_length_22850_cov_14.8560__full-cat_1_19	2frp_G	2.973e-06	ZH-P9-3-01A_k141_1691220_length_22850_cov_14.8560	Viruses;Duplodnaviria;Heunggongvirae;Uroviricota;Caudoviricetes;;	Duplodnaviria	Heunggongvirae	Uroviricota	Caudoviricetes	Caudoviricetes_unclassified	Caudoviricetes_unclassified	1OHG	HK97-like fold	Bacteriophage HK97 Expansion Intermediate IV
ZH-P9-3-01A_k141_1691220_length_22850_cov_14.8560__full-cat_1_19	1if0_D	3.993e-06	ZH-P9-3-01A_k141_1691220_length_22850_cov_14.8560	Viruses;Duplodnaviria;Heunggongvirae;Uroviricota;Caudoviricetes;;	Duplodnaviria	Heunggongvirae	Uroviricota	Caudoviricetes	Caudoviricetes_unclassified	Caudoviricetes_unclassified	1OHG	HK97-like fold	PSEUDO-ATOMIC MODEL OF BACTERIOPHAGE HK97 PROCAPSID (PROHEAD II)
ZH-P9-3-01A_k141_1691220_length_22850_cov_14.8560__full-cat_1_19	1ohg_A	3.993e-06	ZH-P9-3-01A_k141_1691220_length_22850_cov_14.8560	Viruses;Duplodnaviria;Heunggongvirae;Uroviricota;Caudoviricetes;;	Duplodnaviria	Heunggongvirae	Uroviricota	Caudoviricetes	Caudoviricetes_unclassified	Caudoviricetes_unclassified	1OHG	HK97-like fold	STRUCTURE OF THE DSDNA BACTERIOPHAGE HK97 MATURE EMPTY capsid
ZH-P9-3-01A_k141_1691220_length_22850_cov_14.8560__full-cat_1_19	7jw1_b	4.493e-06	ZH-P9-3-01A_k141_1691220_length_22850_cov_14.8560	Viruses;Duplodnaviria;Heunggongvirae;Uroviricota;Caudoviricetes;;	Duplodnaviria	Heunggongvirae	Uroviricota	Caudoviricetes	Caudoviricetes_unclassified	Caudoviricetes_unclassified			Satellite phage P4 procapsid including size determination (Sid) protein
SZ-P1-1-01A_k141_4187740_length_23491_cov_7.4577__full-cat_1_4	1ohg_A	1.821e-10	SZ-P1-1-01A_k141_4187740_length_23491_cov_7.4577	Viruses;Duplodnaviria;Heunggongvirae;Uroviricota;Caudoviricetes;;	Duplodnaviria	Heunggongvirae	Uroviricota	Caudoviricetes	Caudoviricetes_unclassified	Caudoviricetes_unclassified	1OHG	HK97-like fold	STRUCTURE OF THE DSDNA BACTERIOPHAGE HK97 MATURE EMPTY capsid
SZ-P1-1-01A_k141_4187740_length_23491_cov_7.4577__full-cat_1_4	2fs3_B	2.181e-10	SZ-P1-1-01A_k141_4187740_length_23491_cov_7.4577	Viruses;Duplodnaviria;Heunggongvirae;Uroviricota;Caudoviricetes;;	Duplodnaviria	Heunggongvirae	Uroviricota	Caudoviricetes	Caudoviricetes_unclassified	Caudoviricetes_unclassified	1OHG	HK97-like fold	Bacteriophage HK97 K169Y Head I
SZ-P1-1-01A_k141_4187740_length_23491_cov_7.4577__full-cat_1_4	6tb9_C5	3.252e-09	SZ-P1-1-01A_k141_4187740_length_23491_cov_7.4577	Viruses;Duplodnaviria;Heunggongvirae;Uroviricota;Caudoviricetes;;	Duplodnaviria	Heunggongvirae	Uroviricota	Caudoviricetes	Caudoviricetes_unclassified	Caudoviricetes_unclassified	1OHG	HK97-like fold	capsid of native GTA particle computed with C5 symmetry
SZ-P1-1-01A_k141_4187740_length_23491_cov_7.4577__full-cat_1_4	2fs3_F	6.684e-09	SZ-P1-1-01A_k141_4187740_length_23491_cov_7.4577	Viruses;Duplodnaviria;Heunggongvirae;Uroviricota;Caudoviricetes;;	Duplodnaviria	Heunggongvirae	Uroviricota	Caudoviricetes	Caudoviricetes_unclassified	Caudoviricetes_unclassified	1OHG	HK97-like fold	Bacteriophage HK97 K169Y Head I
SZ-P1-1-01A_k141_4187740_length_23491_cov_7.4577__full-cat_1_4	8edu_B	7.537e-09	SZ-P1-1-01A_k141_4187740_length_23491_cov_7.4577	Viruses;Duplodnaviria;Heunggongvirae;Uroviricota;Caudoviricetes;;	Duplodnaviria	Heunggongvirae	Uroviricota	Caudoviricetes	Caudoviricetes_unclassified	Caudoviricetes_unclassified	1OHG	HK97-like fold	Mycobacteriophage Muddy capsid
SZ-P1-1-01A_k141_4187740_length_23491_cov_7.4577__full-cat_1_4	8edu_G	1.081e-08	SZ-P1-1-01A_k141_4187740_length_23491_cov_7.4577	Viruses;Duplodnaviria;Heunggongvirae;Uroviricota;Caudoviricetes;;	Duplodnaviria	Heunggongvirae	Uroviricota	Caudoviricetes	Caudoviricetes_unclassified	Caudoviricetes_unclassified	1OHG	HK97-like fold	Mycobacteriophage Muddy capsid
SZ-P1-1-01A_k141_4187740_length_23491_cov_7.4577__full-cat_1_4	6tsu_U4	3.382e-08	SZ-P1-1-01A_k141_4187740_length_23491_cov_7.4577	Viruses;Duplodnaviria;Heunggongvirae;Uroviricota;Caudoviricetes;;	Duplodnaviria	Heunggongvirae	Uroviricota	Caudoviricetes	Caudoviricetes_unclassified	Caudoviricetes_unclassified	1OHG	HK97-like fold	capsid of empty GTA particle computed with C5 symmetry
SZ-P1-1-01A_k141_4187740_length_23491_cov_7.4577__full-cat_1_4	2frp_G	3.813e-08	SZ-P1-1-01A_k141_4187740_length_23491_cov_7.4577	Viruses;Duplodnaviria;Heunggongvirae;Uroviricota;Caudoviricetes;;	Duplodnaviria	Heunggongvirae	Uroviricota	Caudoviricetes	Caudoviricetes_unclassified	Caudoviricetes_unclassified	1OHG	HK97-like fold	Bacteriophage HK97 Expansion Intermediate IV
SZ-P1-1-01A_k141_4187740_length_23491_cov_7.4577__full-cat_1_4	5tjt_C	4.049e-08	SZ-P1-1-01A_k141_4187740_length_23491_cov_7.4577	Viruses;Duplodnaviria;Heunggongvirae;Uroviricota;Caudoviricetes;;	Duplodnaviria	Heunggongvirae	Uroviricota	Caudoviricetes	Caudoviricetes_unclassified	Caudoviricetes_unclassified	1OHG	HK97-like fold	T5 bacteriophage major capsid protein - one PB8 hexon
SZ-P1-1-01A_k141_4187740_length_23491_cov_7.4577__full-cat_1_4	5lii_P	4.049e-08	SZ-P1-1-01A_k141_4187740_length_23491_cov_7.4577	Viruses;Duplodnaviria;Heunggongvirae;Uroviricota;Caudoviricetes;;	Duplodnaviria	Heunggongvirae	Uroviricota	Caudoviricetes	Caudoviricetes_unclassified	Caudoviricetes_unclassified			bacteriophage phi812K1-420 major capsid protein
SZ-P1-1-01A_k141_4187740_length_23491_cov_7.4577__full-cat_1_4	1if0_D	6.951e-08	SZ-P1-1-01A_k141_4187740_length_23491_cov_7.4577	Viruses;Duplodnaviria;Heunggongvirae;Uroviricota;Caudoviricetes;;	Duplodnaviria	Heunggongvirae	Uroviricota	Caudoviricetes	Caudoviricetes_unclassified	Caudoviricetes_unclassified	1OHG	HK97-like fold	PSEUDO-ATOMIC MODEL OF BACTERIOPHAGE HK97 PROCAPSID (PROHEAD II)
SZ-P1-1-01A_k141_4187740_length_23491_cov_7.4577__full-cat_1_4	7oz4_E	7.381e-08	SZ-P1-1-01A_k141_4187740_length_23491_cov_7.4577	Viruses;Duplodnaviria;Heunggongvirae;Uroviricota;Caudoviricetes;;	Duplodnaviria	Heunggongvirae	Uroviricota	Caudoviricetes	Caudoviricetes_unclassified	Caudoviricetes_unclassified	1OHG	HK97-like fold	Mature capsid of bacteriophage phiRSA1
SZ-P1-1-01A_k141_4187740_length_23491_cov_7.4577__full-cat_1_4	7qof_B	2.049e-07	SZ-P1-1-01A_k141_4187740_length_23491_cov_7.4577	Viruses;Duplodnaviria;Heunggongvirae;Uroviricota;Caudoviricetes;;	Duplodnaviria	Heunggongvirae	Uroviricota	Caudoviricetes	Caudoviricetes_unclassified	Caudoviricetes_unclassified			Icosahedral capsid of the phicrAss001 virion
SZ-P1-1-01A_k141_4187740_length_23491_cov_7.4577__full-cat_1_4	7jw1_b	2.766e-07	SZ-P1-1-01A_k141_4187740_length_23491_cov_7.4577	Viruses;Duplodnaviria;Heunggongvirae;Uroviricota;Caudoviricetes;;	Duplodnaviria	Heunggongvirae	Uroviricota	Caudoviricetes	Caudoviricetes_unclassified	Caudoviricetes_unclassified			Satellite phage P4 procapsid including size determination (Sid) protein
SZ-P1-1-01A_k141_4187740_length_23491_cov_7.4577__full-cat_1_4	5wk1_D	2.937e-07	SZ-P1-1-01A_k141_4187740_length_23491_cov_7.4577	Viruses;Duplodnaviria;Heunggongvirae;Uroviricota;Caudoviricetes;;	Duplodnaviria	Heunggongvirae	Uroviricota	Caudoviricetes	Caudoviricetes_unclassified	Caudoviricetes_unclassified	1OHG	HK97-like fold	Structure of the major capsid protein and the capsid stabilizing protein of the marine siphovirus TW1
SZ-P1-1-01A_k141_4187740_length_23491_cov_7.4577__full-cat_1_4	7qof_A	3.444e-06	SZ-P1-1-01A_k141_4187740_length_23491_cov_7.4577	Viruses;Duplodnaviria;Heunggongvirae;Uroviricota;Caudoviricetes;;	Duplodnaviria	Heunggongvirae	Uroviricota	Caudoviricetes	Caudoviricetes_unclassified	Caudoviricetes_unclassified			Icosahedral capsid of the phicrAss001 virion
BF-P2-3-01A_k141_103927_length_43966_cov_18.0657__full-cat_1_27	1ohg_A	1.263e-08	BF-P2-3-01A_k141_103927_length_43966_cov_18.0657	Viruses;Duplodnaviria;Heunggongvirae;Uroviricota;Caudoviricetes;;Zobellviridae	Duplodnaviria	Heunggongvirae	Uroviricota	Caudoviricetes	Caudoviricetes_unclassified	Zobellviridae	1OHG	HK97-like fold	STRUCTURE OF THE DSDNA BACTERIOPHAGE HK97 MATURE EMPTY capsid
BF-P2-3-01A_k141_103927_length_43966_cov_18.0657__full-cat_1_27	2fs3_F	2.073e-08	BF-P2-3-01A_k141_103927_length_43966_cov_18.0657	Viruses;Duplodnaviria;Heunggongvirae;Uroviricota;Caudoviricetes;;Zobellviridae	Duplodnaviria	Heunggongvirae	Uroviricota	Caudoviricetes	Caudoviricetes_unclassified	Zobellviridae	1OHG	HK97-like fold	Bacteriophage HK97 K169Y Head I
BF-P2-3-01A_k141_103927_length_43966_cov_18.0657__full-cat_1_27	2fs3_B	3.404e-08	BF-P2-3-01A_k141_103927_length_43966_cov_18.0657	Viruses;Duplodnaviria;Heunggongvirae;Uroviricota;Caudoviricetes;;Zobellviridae	Duplodnaviria	Heunggongvirae	Uroviricota	Caudoviricetes	Caudoviricetes_unclassified	Zobellviridae	1OHG	HK97-like fold	Bacteriophage HK97 K169Y Head I
BF-P2-3-01A_k141_103927_length_43966_cov_18.0657__full-cat_1_27	6tb9_C5	9.177e-08	BF-P2-3-01A_k141_103927_length_43966_cov_18.0657	Viruses;Duplodnaviria;Heunggongvirae;Uroviricota;Caudoviricetes;;Zobellviridae	Duplodnaviria	Heunggongvirae	Uroviricota	Caudoviricetes	Caudoviricetes_unclassified	Zobellviridae	1OHG	HK97-like fold	capsid of native GTA particle computed with C5 symmetry
BF-P2-3-01A_k141_103927_length_43966_cov_18.0657__full-cat_1_27	1if0_D	1.176e-07	BF-P2-3-01A_k141_103927_length_43966_cov_18.0657	Viruses;Duplodnaviria;Heunggongvirae;Uroviricota;Caudoviricetes;;Zobellviridae	Duplodnaviria	Heunggongvirae	Uroviricota	Caudoviricetes	Caudoviricetes_unclassified	Zobellviridae	1OHG	HK97-like fold	PSEUDO-ATOMIC MODEL OF BACTERIOPHAGE HK97 PROCAPSID (PROHEAD II)
BF-P2-3-01A_k141_103927_length_43966_cov_18.0657__full-cat_1_27	2frp_G	2.8e-07	BF-P2-3-01A_k141_103927_length_43966_cov_18.0657	Viruses;Duplodnaviria;Heunggongvirae;Uroviricota;Caudoviricetes;;Zobellviridae	Duplodnaviria	Heunggongvirae	Uroviricota	Caudoviricetes	Caudoviricetes_unclassified	Zobellviridae	1OHG	HK97-like fold	Bacteriophage HK97 Expansion Intermediate IV
BF-P2-3-01A_k141_103927_length_43966_cov_18.0657__full-cat_1_27	5tjt_C	5.537e-07	BF-P2-3-01A_k141_103927_length_43966_cov_18.0657	Viruses;Duplodnaviria;Heunggongvirae;Uroviricota;Caudoviricetes;;Zobellviridae	Duplodnaviria	Heunggongvirae	Uroviricota	Caudoviricetes	Caudoviricetes_unclassified	Zobellviridae	1OHG	HK97-like fold	T5 bacteriophage major capsid protein - one PB8 hexon
BF-P2-3-01A_k141_103927_length_43966_cov_18.0657__full-cat_1_27	6tsu_U4	8.032e-07	BF-P2-3-01A_k141_103927_length_43966_cov_18.0657	Viruses;Duplodnaviria;Heunggongvirae;Uroviricota;Caudoviricetes;;Zobellviridae	Duplodnaviria	Heunggongvirae	Uroviricota	Caudoviricetes	Caudoviricetes_unclassified	Zobellviridae	1OHG	HK97-like fold	capsid of empty GTA particle computed with C5 symmetry
BF-P2-3-01A_k141_103927_length_43966_cov_18.0657__full-cat_1_27	8edu_G	1.493e-06	BF-P2-3-01A_k141_103927_length_43966_cov_18.0657	Viruses;Duplodnaviria;Heunggongvirae;Uroviricota;Caudoviricetes;;Zobellviridae	Duplodnaviria	Heunggongvirae	Uroviricota	Caudoviricetes	Caudoviricetes_unclassified	Zobellviridae	1OHG	HK97-like fold	Mycobacteriophage Muddy capsid
BF-P2-3-01A_k141_103927_length_43966_cov_18.0657__full-cat_1_27	7oz4_E	1.913e-06	BF-P2-3-01A_k141_103927_length_43966_cov_18.0657	Viruses;Duplodnaviria;Heunggongvirae;Uroviricota;Caudoviricetes;;Zobellviridae	Duplodnaviria	Heunggongvirae	Uroviricota	Caudoviricetes	Caudoviricetes_unclassified	Zobellviridae	1OHG	HK97-like fold	Mature capsid of bacteriophage phiRSA1
BF-P2-3-01A_k141_103927_length_43966_cov_18.0657__full-cat_1_27	8edu_B	2.952e-06	BF-P2-3-01A_k141_103927_length_43966_cov_18.0657	Viruses;Duplodnaviria;Heunggongvirae;Uroviricota;Caudoviricetes;;Zobellviridae	Duplodnaviria	Heunggongvirae	Uroviricota	Caudoviricetes	Caudoviricetes_unclassified	Zobellviridae	1OHG	HK97-like fold	Mycobacteriophage Muddy capsid
BF-P2-3-01A_k141_103927_length_43966_cov_18.0657__full-cat_1_27	7jw1_b	4.281e-06	BF-P2-3-01A_k141_103927_length_43966_cov_18.0657	Viruses;Duplodnaviria;Heunggongvirae;Uroviricota;Caudoviricetes;;Zobellviridae	Duplodnaviria	Heunggongvirae	Uroviricota	Caudoviricetes	Caudoviricetes_unclassified	Zobellviridae			Satellite phage P4 procapsid including size determination (Sid) protein
BF-P2-3-01A_k141_103927_length_43966_cov_18.0657__full-cat_1_27	5wk1_D	4.846e-06	BF-P2-3-01A_k141_103927_length_43966_cov_18.0657	Viruses;Duplodnaviria;Heunggongvirae;Uroviricota;Caudoviricetes;;Zobellviridae	Duplodnaviria	Heunggongvirae	Uroviricota	Caudoviricetes	Caudoviricetes_unclassified	Zobellviridae	1OHG	HK97-like fold	Structure of the major capsid protein and the capsid stabilizing protein of the marine siphovirus TW1
YT-P5C_k141_127678_length_13527_cov_14.1552__full-cat_2_3	8hif_E1	1.613e-13	YT-P5C_k141_127678_length_13527_cov_14.1552	Viruses;Varidnaviria;Bamfordvirae;;;;	Varidnaviria	Bamfordvirae	Bamfordvirae_unclassified	Bamfordvirae_unclassified	Bamfordvirae_unclassified	Bamfordvirae_unclassified	2W0C	Jellyroll, double	One asymmetric unit of Singapore grouper iridovirus capsid
YT-P5C_k141_127678_length_13527_cov_14.1552__full-cat_2_3	6ncl_d0	6.498e-13	YT-P5C_k141_127678_length_13527_cov_14.1552	Viruses;Varidnaviria;Bamfordvirae;;;;	Varidnaviria	Bamfordvirae	Bamfordvirae_unclassified	Bamfordvirae_unclassified	Bamfordvirae_unclassified	Bamfordvirae_unclassified	5J7V	Jellyroll, double	Near-atomic structure of icosahedrally averaged PBCV-1 capsid
YT-P5C_k141_127678_length_13527_cov_14.1552__full-cat_2_3	6g45_A	2.618e-12	YT-P5C_k141_127678_length_13527_cov_14.1552	Viruses;Varidnaviria;Bamfordvirae;;;;	Varidnaviria	Bamfordvirae	Bamfordvirae_unclassified	Bamfordvirae_unclassified	Bamfordvirae_unclassified	Bamfordvirae_unclassified	3J26	Jellyroll, double	Crystal structure of mavirus major capsid protein
YT-P5C_k141_127678_length_13527_cov_14.1552__full-cat_2_3	5j7o_B	8.361e-12	YT-P5C_k141_127678_length_13527_cov_14.1552	Viruses;Varidnaviria;Bamfordvirae;;;;	Varidnaviria	Bamfordvirae	Bamfordvirae_unclassified	Bamfordvirae_unclassified	Bamfordvirae_unclassified	Bamfordvirae_unclassified			Faustovirus major capsid protein
YT-P5C_k141_127678_length_13527_cov_14.1552__full-cat_2_3	8h2i_bD	1.494e-11	YT-P5C_k141_127678_length_13527_cov_14.1552	Viruses;Varidnaviria;Bamfordvirae;;;;	Varidnaviria	Bamfordvirae	Bamfordvirae_unclassified	Bamfordvirae_unclassified	Bamfordvirae_unclassified	Bamfordvirae_unclassified	2W0C	Jellyroll, double	Near-atomic structure of five-fold averaged PBCV-1 capsid
YT-P5C_k141_127678_length_13527_cov_14.1552__full-cat_2_3	6l2t_C	6.762e-11	YT-P5C_k141_127678_length_13527_cov_14.1552	Viruses;Varidnaviria;Bamfordvirae;;;;	Varidnaviria	Bamfordvirae	Bamfordvirae_unclassified	Bamfordvirae_unclassified	Bamfordvirae_unclassified	Bamfordvirae_unclassified	5J7V	Jellyroll, double	African swine fever virus major capsid protein p72
YT-P5C_k141_127678_length_13527_cov_14.1552__full-cat_2_3	2vvf_A	4.967e-09	YT-P5C_k141_127678_length_13527_cov_14.1552	Viruses;Varidnaviria;Bamfordvirae;;;;	Varidnaviria	Bamfordvirae	Bamfordvirae_unclassified	Bamfordvirae_unclassified	Bamfordvirae_unclassified	Bamfordvirae_unclassified	2W0C	Jellyroll, double	Crystal structure of the major capsid protein P2 from Bacteriophage PM2
YT-P3-1-01A_k141_5279000_length_20333_cov_14.0385__full-cat_1_7	7jw1_b	4.024e-10	YT-P3-1-01A_k141_5279000_length_20333_cov_14.0385	Viruses;Duplodnaviria;Heunggongvirae;Uroviricota;Caudoviricetes;;	Duplodnaviria	Heunggongvirae	Uroviricota	Caudoviricetes	Caudoviricetes_unclassified	Caudoviricetes_unclassified			Satellite phage P4 procapsid including size determination (Sid) protein
YT-P3-1-01A_k141_5279000_length_20333_cov_14.0385__full-cat_1_7	2fs3_B	1.879e-09	YT-P3-1-01A_k141_5279000_length_20333_cov_14.0385	Viruses;Duplodnaviria;Heunggongvirae;Uroviricota;Caudoviricetes;;	Duplodnaviria	Heunggongvirae	Uroviricota	Caudoviricetes	Caudoviricetes_unclassified	Caudoviricetes_unclassified	1OHG	HK97-like fold	Bacteriophage HK97 K169Y Head I
YT-P3-1-01A_k141_5279000_length_20333_cov_14.0385__full-cat_1_7	1ohg_A	3.938e-09	YT-P3-1-01A_k141_5279000_length_20333_cov_14.0385	Viruses;Duplodnaviria;Heunggongvirae;Uroviricota;Caudoviricetes;;	Duplodnaviria	Heunggongvirae	Uroviricota	Caudoviricetes	Caudoviricetes_unclassified	Caudoviricetes_unclassified	1OHG	HK97-like fold	STRUCTURE OF THE DSDNA BACTERIOPHAGE HK97 MATURE EMPTY capsid
YT-P3-1-01A_k141_5279000_length_20333_cov_14.0385__full-cat_1_7	2fs3_F	8.251e-09	YT-P3-1-01A_k141_5279000_length_20333_cov_14.0385	Viruses;Duplodnaviria;Heunggongvirae;Uroviricota;Caudoviricetes;;	Duplodnaviria	Heunggongvirae	Uroviricota	Caudoviricetes	Caudoviricetes_unclassified	Caudoviricetes_unclassified	1OHG	HK97-like fold	Bacteriophage HK97 K169Y Head I
YT-P3-1-01A_k141_5279000_length_20333_cov_14.0385__full-cat_1_7	2frp_G	1.056e-08	YT-P3-1-01A_k141_5279000_length_20333_cov_14.0385	Viruses;Duplodnaviria;Heunggongvirae;Uroviricota;Caudoviricetes;;	Duplodnaviria	Heunggongvirae	Uroviricota	Caudoviricetes	Caudoviricetes_unclassified	Caudoviricetes_unclassified	1OHG	HK97-like fold	Bacteriophage HK97 Expansion Intermediate IV
YT-P3-1-01A_k141_5279000_length_20333_cov_14.0385__full-cat_1_7	7oz4_E	1.351e-08	YT-P3-1-01A_k141_5279000_length_20333_cov_14.0385	Viruses;Duplodnaviria;Heunggongvirae;Uroviricota;Caudoviricetes;;	Duplodnaviria	Heunggongvirae	Uroviricota	Caudoviricetes	Caudoviricetes_unclassified	Caudoviricetes_unclassified	1OHG	HK97-like fold	Mature capsid of bacteriophage phiRSA1
YT-P3-1-01A_k141_5279000_length_20333_cov_14.0385__full-cat_1_7	6tb9_C5	5.933e-08	YT-P3-1-01A_k141_5279000_length_20333_cov_14.0385	Viruses;Duplodnaviria;Heunggongvirae;Uroviricota;Caudoviricetes;;	Duplodnaviria	Heunggongvirae	Uroviricota	Caudoviricetes	Caudoviricetes_unclassified	Caudoviricetes_unclassified	1OHG	HK97-like fold	capsid of native GTA particle computed with C5 symmetry
YT-P3-1-01A_k141_5279000_length_20333_cov_14.0385__full-cat_1_7	5wk1_D	1.099e-07	YT-P3-1-01A_k141_5279000_length_20333_cov_14.0385	Viruses;Duplodnaviria;Heunggongvirae;Uroviricota;Caudoviricetes;;	Duplodnaviria	Heunggongvirae	Uroviricota	Caudoviricetes	Caudoviricetes_unclassified	Caudoviricetes_unclassified	1OHG	HK97-like fold	Structure of the major capsid protein and the capsid stabilizing protein of the marine siphovirus TW1
YT-P3-1-01A_k141_5279000_length_20333_cov_14.0385__full-cat_1_7	1if0_D	1.243e-07	YT-P3-1-01A_k141_5279000_length_20333_cov_14.0385	Viruses;Duplodnaviria;Heunggongvirae;Uroviricota;Caudoviricetes;;	Duplodnaviria	Heunggongvirae	Uroviricota	Caudoviricetes	Caudoviricetes_unclassified	Caudoviricetes_unclassified	1OHG	HK97-like fold	PSEUDO-ATOMIC MODEL OF BACTERIOPHAGE HK97 PROCAPSID (PROHEAD II)
YT-P3-1-01A_k141_5279000_length_20333_cov_14.0385__full-cat_1_7	6tsu_U4	1.243e-07	YT-P3-1-01A_k141_5279000_length_20333_cov_14.0385	Viruses;Duplodnaviria;Heunggongvirae;Uroviricota;Caudoviricetes;;	Duplodnaviria	Heunggongvirae	Uroviricota	Caudoviricetes	Caudoviricetes_unclassified	Caudoviricetes_unclassified	1OHG	HK97-like fold	capsid of empty GTA particle computed with C5 symmetry
YT-P3-1-01A_k141_5279000_length_20333_cov_14.0385__full-cat_1_7	7qof_A	9.895e-06	YT-P3-1-01A_k141_5279000_length_20333_cov_14.0385	Viruses;Duplodnaviria;Heunggongvirae;Uroviricota;Caudoviricetes;;	Duplodnaviria	Heunggongvirae	Uroviricota	Caudoviricetes	Caudoviricetes_unclassified	Caudoviricetes_unclassified			Icosahedral capsid of the phicrAss001 virion
DL-P9B_k141_1271997_length_44278_cov_24.1906_provirus_4807_44276__full-cat_1_42	1ohg_A	2.273e-11									1OHG	HK97-like fold	STRUCTURE OF THE DSDNA BACTERIOPHAGE HK97 MATURE EMPTY capsid
DL-P9B_k141_1271997_length_44278_cov_24.1906_provirus_4807_44276__full-cat_1_42	2fs3_B	9.597e-11									1OHG	HK97-like fold	Bacteriophage HK97 K169Y Head I
DL-P9B_k141_1271997_length_44278_cov_24.1906_provirus_4807_44276__full-cat_1_42	2fs3_F	1.397e-10									1OHG	HK97-like fold	Bacteriophage HK97 K169Y Head I
DL-P9B_k141_1271997_length_44278_cov_24.1906_provirus_4807_44276__full-cat_1_42	2frp_G	2.455e-10									1OHG	HK97-like fold	Bacteriophage HK97 Expansion Intermediate IV
DL-P9B_k141_1271997_length_44278_cov_24.1906_provirus_4807_44276__full-cat_1_42	6tb9_C5	2.783e-10									1OHG	HK97-like fold	capsid of native GTA particle computed with C5 symmetry
DL-P9B_k141_1271997_length_44278_cov_24.1906_provirus_4807_44276__full-cat_1_42	7jw1_b	4.592e-10											Satellite phage P4 procapsid including size determination (Sid) protein
DL-P9B_k141_1271997_length_44278_cov_24.1906_provirus_4807_44276__full-cat_1_42	1if0_D	9.736e-10									1OHG	HK97-like fold	PSEUDO-ATOMIC MODEL OF BACTERIOPHAGE HK97 PROCAPSID (PROHEAD II)
DL-P9B_k141_1271997_length_44278_cov_24.1906_provirus_4807_44276__full-cat_1_42	8edu_G	1.607e-09									1OHG	HK97-like fold	Mycobacteriophage Muddy capsid
DL-P9B_k141_1271997_length_44278_cov_24.1906_provirus_4807_44276__full-cat_1_42	8edu_B	2.064e-09									1OHG	HK97-like fold	Mycobacteriophage Muddy capsid
DL-P9B_k141_1271997_length_44278_cov_24.1906_provirus_4807_44276__full-cat_1_42	6tsu_U4	1.051e-08									1OHG	HK97-like fold	capsid of empty GTA particle computed with C5 symmetry
DL-P9B_k141_1271997_length_44278_cov_24.1906_provirus_4807_44276__full-cat_1_42	7oz4_E	2.864e-08									1OHG	HK97-like fold	Mature capsid of bacteriophage phiRSA1
DL-P9B_k141_1271997_length_44278_cov_24.1906_provirus_4807_44276__full-cat_1_42	5tjt_C	9.411e-08									1OHG	HK97-like fold	T5 bacteriophage major capsid protein - one PB8 hexon
DL-P9B_k141_1271997_length_44278_cov_24.1906_provirus_4807_44276__full-cat_1_42	7qof_A	1.002e-07											Icosahedral capsid of the phicrAss001 virion
DL-P9B_k141_1271997_length_44278_cov_24.1906_provirus_4807_44276__full-cat_1_42	5wk1_D	1.76e-07									1OHG	HK97-like fold	Structure of the major capsid protein and the capsid stabilizing protein of the marine siphovirus TW1
DL-P9B_k141_1271997_length_44278_cov_24.1906_provirus_4807_44276__full-cat_1_42	5lii_P	7.911e-07											bacteriophage phi812K1-420 major capsid protein
DL-P9B_k141_1271997_length_44278_cov_24.1906_provirus_4807_44276__full-cat_1_42	7qof_B	1.152e-06											Icosahedral capsid of the phicrAss001 virion
DL-P9B_k141_1271997_length_44278_cov_24.1906_provirus_4807_44276__full-cat_1_42	7sj5_B	3.556e-06											Bacteriophage lambda major capsid protein mutant - W308A
DL-P9B_k141_1271997_length_44278_cov_24.1906_provirus_4807_44276__full-cat_1_42	8gmo_C	5.177e-06									IYUE	HK97-like fold	Bacteriophage T4 capsid shell containing 9DE insertions into the gp23* major capsid protein subunits
DL-P9B_k141_1271997_length_44278_cov_24.1906_provirus_4807_44276__full-cat_1_42	8gmo_AD	7.081e-06									IYUE	HK97-like fold	Bacteriophage T4 capsid shell containing 9DE insertions into the gp23* major capsid protein subunits
QD-1-Fe__371395__full-cat_1_14	2fs3_B	5.008e-09	QD-1-Fe__371395	Viruses;Duplodnaviria;Heunggongvirae;Uroviricota;Caudoviricetes;;	Duplodnaviria	Heunggongvirae	Uroviricota	Caudoviricetes	Caudoviricetes_unclassified	Caudoviricetes_unclassified	1OHG	HK97-like fold	Bacteriophage HK97 K169Y Head I
QD-1-Fe__371395__full-cat_1_14	1ohg_A	1.805e-08	QD-1-Fe__371395	Viruses;Duplodnaviria;Heunggongvirae;Uroviricota;Caudoviricetes;;	Duplodnaviria	Heunggongvirae	Uroviricota	Caudoviricetes	Caudoviricetes_unclassified	Caudoviricetes_unclassified	1OHG	HK97-like fold	STRUCTURE OF THE DSDNA BACTERIOPHAGE HK97 MATURE EMPTY capsid
QD-1-Fe__371395__full-cat_1_14	2frp_G	2.768e-08	QD-1-Fe__371395	Viruses;Duplodnaviria;Heunggongvirae;Uroviricota;Caudoviricetes;;	Duplodnaviria	Heunggongvirae	Uroviricota	Caudoviricetes	Caudoviricetes_unclassified	Caudoviricetes_unclassified	1OHG	HK97-like fold	Bacteriophage HK97 Expansion Intermediate IV
QD-1-Fe__371395__full-cat_1_14	6tb9_C5	4.244e-08	QD-1-Fe__371395	Viruses;Duplodnaviria;Heunggongvirae;Uroviricota;Caudoviricetes;;	Duplodnaviria	Heunggongvirae	Uroviricota	Caudoviricetes	Caudoviricetes_unclassified	Caudoviricetes_unclassified	1OHG	HK97-like fold	capsid of native GTA particle computed with C5 symmetry
QD-1-Fe__371395__full-cat_1_14	2fs3_F	6.916e-08	QD-1-Fe__371395	Viruses;Duplodnaviria;Heunggongvirae;Uroviricota;Caudoviricetes;;	Duplodnaviria	Heunggongvirae	Uroviricota	Caudoviricetes	Caudoviricetes_unclassified	Caudoviricetes_unclassified	1OHG	HK97-like fold	Bacteriophage HK97 K169Y Head I
QD-1-Fe__371395__full-cat_1_14	6tsu_U4	7.352e-08	QD-1-Fe__371395	Viruses;Duplodnaviria;Heunggongvirae;Uroviricota;Caudoviricetes;;	Duplodnaviria	Heunggongvirae	Uroviricota	Caudoviricetes	Caudoviricetes_unclassified	Caudoviricetes_unclassified	1OHG	HK97-like fold	capsid of empty GTA particle computed with C5 symmetry
QD-1-Fe__371395__full-cat_1_14	1if0_D	8.83e-08	QD-1-Fe__371395	Viruses;Duplodnaviria;Heunggongvirae;Uroviricota;Caudoviricetes;;	Duplodnaviria	Heunggongvirae	Uroviricota	Caudoviricetes	Caudoviricetes_unclassified	Caudoviricetes_unclassified	1OHG	HK97-like fold	PSEUDO-ATOMIC MODEL OF BACTERIOPHAGE HK97 PROCAPSID (PROHEAD II)
QD-1-Fe__371395__full-cat_1_14	8edu_G	1.06e-07	QD-1-Fe__371395	Viruses;Duplodnaviria;Heunggongvirae;Uroviricota;Caudoviricetes;;	Duplodnaviria	Heunggongvirae	Uroviricota	Caudoviricetes	Caudoviricetes_unclassified	Caudoviricetes_unclassified	1OHG	HK97-like fold	Mycobacteriophage Muddy capsid
QD-1-Fe__371395__full-cat_1_14	8edu_B	1.127e-07	QD-1-Fe__371395	Viruses;Duplodnaviria;Heunggongvirae;Uroviricota;Caudoviricetes;;	Duplodnaviria	Heunggongvirae	Uroviricota	Caudoviricetes	Caudoviricetes_unclassified	Caudoviricetes_unclassified	1OHG	HK97-like fold	Mycobacteriophage Muddy capsid
QD-1-Fe__371395__full-cat_1_14	7jw1_b	1.439e-07	QD-1-Fe__371395	Viruses;Duplodnaviria;Heunggongvirae;Uroviricota;Caudoviricetes;;	Duplodnaviria	Heunggongvirae	Uroviricota	Caudoviricetes	Caudoviricetes_unclassified	Caudoviricetes_unclassified			Satellite phage P4 procapsid including size determination (Sid) protein
QD-1-Fe__371395__full-cat_1_14	8gmo_C	4.591e-07	QD-1-Fe__371395	Viruses;Duplodnaviria;Heunggongvirae;Uroviricota;Caudoviricetes;;	Duplodnaviria	Heunggongvirae	Uroviricota	Caudoviricetes	Caudoviricetes_unclassified	Caudoviricetes_unclassified	IYUE	HK97-like fold	Bacteriophage T4 capsid shell containing 9DE insertions into the gp23* major capsid protein subunits
QD-1-Fe__371395__full-cat_1_14	5tjt_C	7.953e-07	QD-1-Fe__371395	Viruses;Duplodnaviria;Heunggongvirae;Uroviricota;Caudoviricetes;;	Duplodnaviria	Heunggongvirae	Uroviricota	Caudoviricetes	Caudoviricetes_unclassified	Caudoviricetes_unclassified	1OHG	HK97-like fold	T5 bacteriophage major capsid protein - one PB8 hexon
QD-1-Fe__371395__full-cat_1_14	5wk1_D	1.079e-06	QD-1-Fe__371395	Viruses;Duplodnaviria;Heunggongvirae;Uroviricota;Caudoviricetes;;	Duplodnaviria	Heunggongvirae	Uroviricota	Caudoviricetes	Caudoviricetes_unclassified	Caudoviricetes_unclassified	1OHG	HK97-like fold	Structure of the major capsid protein and the capsid stabilizing protein of the marine siphovirus TW1
MM-Fe-P7__336061__full-cat_1_13	8i1v_G	4.146e-06	MM-Fe-P7__336061	Viruses;Duplodnaviria;Heunggongvirae;Uroviricota;Caudoviricetes;;	Duplodnaviria	Heunggongvirae	Uroviricota	Caudoviricetes	Caudoviricetes_unclassified	Caudoviricetes_unclassified	2XYY	HK97-like fold	The asymmetric unit of P22 procapsid
QD-1-Fe__371395__full-cat_1_14	8gmo_AD	4.395e-06	QD-1-Fe__371395	Viruses;Duplodnaviria;Heunggongvirae;Uroviricota;Caudoviricetes;;	Duplodnaviria	Heunggongvirae	Uroviricota	Caudoviricetes	Caudoviricetes_unclassified	Caudoviricetes_unclassified	IYUE	HK97-like fold	Bacteriophage T4 capsid shell containing 9DE insertions into the gp23* major capsid protein subunits
QD-1-Fe__371395__full-cat_1_14	8gmo_6	7.163e-06	QD-1-Fe__371395	Viruses;Duplodnaviria;Heunggongvirae;Uroviricota;Caudoviricetes;;	Duplodnaviria	Heunggongvirae	Uroviricota	Caudoviricetes	Caudoviricetes_unclassified	Caudoviricetes_unclassified	IYUE	HK97-like fold	Bacteriophage T4 capsid shell containing 9DE insertions into the gp23* major capsid protein subunits
NF-P2-5-01A_k141_323364_length_42013_cov_19.6176__full-cat_1_8	6tb9_C5	6.763e-10	NF-P2-5-01A_k141_323364_length_42013_cov_19.6176	Viruses;Duplodnaviria;Heunggongvirae;Uroviricota;Caudoviricetes;;	Duplodnaviria	Heunggongvirae	Uroviricota	Caudoviricetes	Caudoviricetes_unclassified	Caudoviricetes_unclassified	1OHG	HK97-like fold	capsid of native GTA particle computed with C5 symmetry
NF-P2-5-01A_k141_323364_length_42013_cov_19.6176__full-cat_1_8	6tsu_U4	1.047e-08	NF-P2-5-01A_k141_323364_length_42013_cov_19.6176	Viruses;Duplodnaviria;Heunggongvirae;Uroviricota;Caudoviricetes;;	Duplodnaviria	Heunggongvirae	Uroviricota	Caudoviricetes	Caudoviricetes_unclassified	Caudoviricetes_unclassified	1OHG	HK97-like fold	capsid of empty GTA particle computed with C5 symmetry
NF-P2-5-01A_k141_323364_length_42013_cov_19.6176__full-cat_1_8	2fs3_B	2.311e-08	NF-P2-5-01A_k141_323364_length_42013_cov_19.6176	Viruses;Duplodnaviria;Heunggongvirae;Uroviricota;Caudoviricetes;;	Duplodnaviria	Heunggongvirae	Uroviricota	Caudoviricetes	Caudoviricetes_unclassified	Caudoviricetes_unclassified	1OHG	HK97-like fold	Bacteriophage HK97 K169Y Head I
NF-P2-5-01A_k141_323364_length_42013_cov_19.6176__full-cat_1_8	1ohg_A	2.311e-08	NF-P2-5-01A_k141_323364_length_42013_cov_19.6176	Viruses;Duplodnaviria;Heunggongvirae;Uroviricota;Caudoviricetes;;	Duplodnaviria	Heunggongvirae	Uroviricota	Caudoviricetes	Caudoviricetes_unclassified	Caudoviricetes_unclassified	1OHG	HK97-like fold	STRUCTURE OF THE DSDNA BACTERIOPHAGE HK97 MATURE EMPTY capsid
NF-P2-5-01A_k141_323364_length_42013_cov_19.6176__full-cat_1_8	8edu_B	2.948e-08	NF-P2-5-01A_k141_323364_length_42013_cov_19.6176	Viruses;Duplodnaviria;Heunggongvirae;Uroviricota;Caudoviricetes;;	Duplodnaviria	Heunggongvirae	Uroviricota	Caudoviricetes	Caudoviricetes_unclassified	Caudoviricetes_unclassified	1OHG	HK97-like fold	Mycobacteriophage Muddy capsid
NF-P2-5-01A_k141_323364_length_42013_cov_19.6176__full-cat_1_8	7jw1_b	5.759e-08	NF-P2-5-01A_k141_323364_length_42013_cov_19.6176	Viruses;Duplodnaviria;Heunggongvirae;Uroviricota;Caudoviricetes;;	Duplodnaviria	Heunggongvirae	Uroviricota	Caudoviricetes	Caudoviricetes_unclassified	Caudoviricetes_unclassified			Satellite phage P4 procapsid including size determination (Sid) protein
NF-P2-5-01A_k141_323364_length_42013_cov_19.6176__full-cat_1_8	8edu_G	1.196e-07	NF-P2-5-01A_k141_323364_length_42013_cov_19.6176	Viruses;Duplodnaviria;Heunggongvirae;Uroviricota;Caudoviricetes;;	Duplodnaviria	Heunggongvirae	Uroviricota	Caudoviricetes	Caudoviricetes_unclassified	Caudoviricetes_unclassified	1OHG	HK97-like fold	Mycobacteriophage Muddy capsid
NF-P2-5-01A_k141_323364_length_42013_cov_19.6176__full-cat_1_8	1if0_D	1.351e-07	NF-P2-5-01A_k141_323364_length_42013_cov_19.6176	Viruses;Duplodnaviria;Heunggongvirae;Uroviricota;Caudoviricetes;;	Duplodnaviria	Heunggongvirae	Uroviricota	Caudoviricetes	Caudoviricetes_unclassified	Caudoviricetes_unclassified	1OHG	HK97-like fold	PSEUDO-ATOMIC MODEL OF BACTERIOPHAGE HK97 PROCAPSID (PROHEAD II)
NF-P2-5-01A_k141_323364_length_42013_cov_19.6176__full-cat_1_8	2frp_G	1.946e-07	NF-P2-5-01A_k141_323364_length_42013_cov_19.6176	Viruses;Duplodnaviria;Heunggongvirae;Uroviricota;Caudoviricetes;;	Duplodnaviria	Heunggongvirae	Uroviricota	Caudoviricetes	Caudoviricetes_unclassified	Caudoviricetes_unclassified	1OHG	HK97-like fold	Bacteriophage HK97 Expansion Intermediate IV
NF-P2-5-01A_k141_323364_length_42013_cov_19.6176__full-cat_1_8	2fs3_F	2.639e-07	NF-P2-5-01A_k141_323364_length_42013_cov_19.6176	Viruses;Duplodnaviria;Heunggongvirae;Uroviricota;Caudoviricetes;;	Duplodnaviria	Heunggongvirae	Uroviricota	Caudoviricetes	Caudoviricetes_unclassified	Caudoviricetes_unclassified	1OHG	HK97-like fold	Bacteriophage HK97 K169Y Head I
NF-P2-5-01A_k141_323364_length_42013_cov_19.6176__full-cat_1_8	5tjt_C	1.742e-06	NF-P2-5-01A_k141_323364_length_42013_cov_19.6176	Viruses;Duplodnaviria;Heunggongvirae;Uroviricota;Caudoviricetes;;	Duplodnaviria	Heunggongvirae	Uroviricota	Caudoviricetes	Caudoviricetes_unclassified	Caudoviricetes_unclassified	1OHG	HK97-like fold	T5 bacteriophage major capsid protein - one PB8 hexon
NF-P2-5-01A_k141_323364_length_42013_cov_19.6176__full-cat_1_8	5wk1_D	1.968e-06	NF-P2-5-01A_k141_323364_length_42013_cov_19.6176	Viruses;Duplodnaviria;Heunggongvirae;Uroviricota;Caudoviricetes;;	Duplodnaviria	Heunggongvirae	Uroviricota	Caudoviricetes	Caudoviricetes_unclassified	Caudoviricetes_unclassified	1OHG	HK97-like fold	Structure of the major capsid protein and the capsid stabilizing protein of the marine siphovirus TW1
ZH-P4-3-01A_k141_24196_length_47438_cov_47.3062__full-cat_1_54	8i1v_G	4.148e-06	ZH-P4-3-01A_k141_24196_length_47438_cov_47.3062	Viruses;Duplodnaviria;Heunggongvirae;Uroviricota;Caudoviricetes;;Zobellviridae	Duplodnaviria	Heunggongvirae	Uroviricota	Caudoviricetes	Caudoviricetes_unclassified	Zobellviridae	2XYY	HK97-like fold	The asymmetric unit of P22 procapsid
PT-P7A_k141_1713867_length_20564_cov_15.3829__full-cat_1_14	1ohg_A	5.263e-11	PT-P7A_k141_1713867_length_20564_cov_15.3829	Viruses;Duplodnaviria;Heunggongvirae;Uroviricota;Caudoviricetes;;	Duplodnaviria	Heunggongvirae	Uroviricota	Caudoviricetes	Caudoviricetes_unclassified	Caudoviricetes_unclassified	1OHG	HK97-like fold	STRUCTURE OF THE DSDNA BACTERIOPHAGE HK97 MATURE EMPTY capsid
PT-P7A_k141_1713867_length_20564_cov_15.3829__full-cat_1_14	2fs3_B	5.59e-11	PT-P7A_k141_1713867_length_20564_cov_15.3829	Viruses;Duplodnaviria;Heunggongvirae;Uroviricota;Caudoviricetes;;	Duplodnaviria	Heunggongvirae	Uroviricota	Caudoviricetes	Caudoviricetes_unclassified	Caudoviricetes_unclassified	1OHG	HK97-like fold	Bacteriophage HK97 K169Y Head I
PT-P7A_k141_1713867_length_20564_cov_15.3829__full-cat_1_14	2fs3_F	2.834e-10	PT-P7A_k141_1713867_length_20564_cov_15.3829	Viruses;Duplodnaviria;Heunggongvirae;Uroviricota;Caudoviricetes;;	Duplodnaviria	Heunggongvirae	Uroviricota	Caudoviricetes	Caudoviricetes_unclassified	Caudoviricetes_unclassified	1OHG	HK97-like fold	Bacteriophage HK97 K169Y Head I
PT-P7A_k141_1713867_length_20564_cov_15.3829__full-cat_1_14	8edu_G	1.437e-09	PT-P7A_k141_1713867_length_20564_cov_15.3829	Viruses;Duplodnaviria;Heunggongvirae;Uroviricota;Caudoviricetes;;	Duplodnaviria	Heunggongvirae	Uroviricota	Caudoviricetes	Caudoviricetes_unclassified	Caudoviricetes_unclassified	1OHG	HK97-like fold	Mycobacteriophage Muddy capsid
PT-P7A_k141_1713867_length_20564_cov_15.3829__full-cat_1_14	6tb9_C5	1.721e-09	PT-P7A_k141_1713867_length_20564_cov_15.3829	Viruses;Duplodnaviria;Heunggongvirae;Uroviricota;Caudoviricetes;;	Duplodnaviria	Heunggongvirae	Uroviricota	Caudoviricetes	Caudoviricetes_unclassified	Caudoviricetes_unclassified	1OHG	HK97-like fold	capsid of native GTA particle computed with C5 symmetry
PT-P7A_k141_1713867_length_20564_cov_15.3829__full-cat_1_14	7jw1_b	2.785e-09	PT-P7A_k141_1713867_length_20564_cov_15.3829	Viruses;Duplodnaviria;Heunggongvirae;Uroviricota;Caudoviricetes;;	Duplodnaviria	Heunggongvirae	Uroviricota	Caudoviricetes	Caudoviricetes_unclassified	Caudoviricetes_unclassified			Satellite phage P4 procapsid including size determination (Sid) protein
PT-P7A_k141_1713867_length_20564_cov_15.3829__full-cat_1_14	8edu_B	2.957e-09	PT-P7A_k141_1713867_length_20564_cov_15.3829	Viruses;Duplodnaviria;Heunggongvirae;Uroviricota;Caudoviricetes;;	Duplodnaviria	Heunggongvirae	Uroviricota	Caudoviricetes	Caudoviricetes_unclassified	Caudoviricetes_unclassified	1OHG	HK97-like fold	Mycobacteriophage Muddy capsid
PT-P7A_k141_1713867_length_20564_cov_15.3829__full-cat_1_14	2frp_G	7.74e-09	PT-P7A_k141_1713867_length_20564_cov_15.3829	Viruses;Duplodnaviria;Heunggongvirae;Uroviricota;Caudoviricetes;;	Duplodnaviria	Heunggongvirae	Uroviricota	Caudoviricetes	Caudoviricetes_unclassified	Caudoviricetes_unclassified	1OHG	HK97-like fold	Bacteriophage HK97 Expansion Intermediate IV
PT-P7A_k141_1713867_length_20564_cov_15.3829__full-cat_1_14	1if0_D	7.74e-09	PT-P7A_k141_1713867_length_20564_cov_15.3829	Viruses;Duplodnaviria;Heunggongvirae;Uroviricota;Caudoviricetes;;	Duplodnaviria	Heunggongvirae	Uroviricota	Caudoviricetes	Caudoviricetes_unclassified	Caudoviricetes_unclassified	1OHG	HK97-like fold	PSEUDO-ATOMIC MODEL OF BACTERIOPHAGE HK97 PROCAPSID (PROHEAD II)
PT-P7A_k141_1713867_length_20564_cov_15.3829__full-cat_1_14	5tjt_C	1.412e-08	PT-P7A_k141_1713867_length_20564_cov_15.3829	Viruses;Duplodnaviria;Heunggongvirae;Uroviricota;Caudoviricetes;;	Duplodnaviria	Heunggongvirae	Uroviricota	Caudoviricetes	Caudoviricetes_unclassified	Caudoviricetes_unclassified	1OHG	HK97-like fold	T5 bacteriophage major capsid protein - one PB8 hexon
PT-P7A_k141_1713867_length_20564_cov_15.3829__full-cat_1_14	6tsu_U4	4.701e-08	PT-P7A_k141_1713867_length_20564_cov_15.3829	Viruses;Duplodnaviria;Heunggongvirae;Uroviricota;Caudoviricetes;;	Duplodnaviria	Heunggongvirae	Uroviricota	Caudoviricetes	Caudoviricetes_unclassified	Caudoviricetes_unclassified	1OHG	HK97-like fold	capsid of empty GTA particle computed with C5 symmetry
PT-P7A_k141_1713867_length_20564_cov_15.3829__full-cat_1_14	5wk1_D	8.576e-08	PT-P7A_k141_1713867_length_20564_cov_15.3829	Viruses;Duplodnaviria;Heunggongvirae;Uroviricota;Caudoviricetes;;	Duplodnaviria	Heunggongvirae	Uroviricota	Caudoviricetes	Caudoviricetes_unclassified	Caudoviricetes_unclassified	1OHG	HK97-like fold	Structure of the major capsid protein and the capsid stabilizing protein of the marine siphovirus TW1
PT-P7A_k141_1713867_length_20564_cov_15.3829__full-cat_1_14	7qof_B	1.306e-07	PT-P7A_k141_1713867_length_20564_cov_15.3829	Viruses;Duplodnaviria;Heunggongvirae;Uroviricota;Caudoviricetes;;	Duplodnaviria	Heunggongvirae	Uroviricota	Caudoviricetes	Caudoviricetes_unclassified	Caudoviricetes_unclassified			Icosahedral capsid of the phicrAss001 virion
PT-P7A_k141_1713867_length_20564_cov_15.3829__full-cat_1_14	7oz4_E	1.99e-07	PT-P7A_k141_1713867_length_20564_cov_15.3829	Viruses;Duplodnaviria;Heunggongvirae;Uroviricota;Caudoviricetes;;	Duplodnaviria	Heunggongvirae	Uroviricota	Caudoviricetes	Caudoviricetes_unclassified	Caudoviricetes_unclassified	1OHG	HK97-like fold	Mature capsid of bacteriophage phiRSA1
PT-P7A_k141_1713867_length_20564_cov_15.3829__full-cat_1_14	7qof_A	4.095e-07	PT-P7A_k141_1713867_length_20564_cov_15.3829	Viruses;Duplodnaviria;Heunggongvirae;Uroviricota;Caudoviricetes;;	Duplodnaviria	Heunggongvirae	Uroviricota	Caudoviricetes	Caudoviricetes_unclassified	Caudoviricetes_unclassified			Icosahedral capsid of the phicrAss001 virion
PT-P7A_k141_1713867_length_20564_cov_15.3829__full-cat_1_14	5lii_P	2.342e-06	PT-P7A_k141_1713867_length_20564_cov_15.3829	Viruses;Duplodnaviria;Heunggongvirae;Uroviricota;Caudoviricetes;;	Duplodnaviria	Heunggongvirae	Uroviricota	Caudoviricetes	Caudoviricetes_unclassified	Caudoviricetes_unclassified			bacteriophage phi812K1-420 major capsid protein
SZ-P5A_k141_718471_length_32494_cov_48.2854__full-cat_1_49	6tb9_C5	6.825e-12	SZ-P5A_k141_718471_length_32494_cov_48.2854	Viruses;Duplodnaviria;Heunggongvirae;Uroviricota;Caudoviricetes;;	Duplodnaviria	Heunggongvirae	Uroviricota	Caudoviricetes	Caudoviricetes_unclassified	Caudoviricetes_unclassified	1OHG	HK97-like fold	capsid of native GTA particle computed with C5 symmetry
SZ-P5A_k141_718471_length_32494_cov_48.2854__full-cat_1_49	5wk1_D	6.256e-11	SZ-P5A_k141_718471_length_32494_cov_48.2854	Viruses;Duplodnaviria;Heunggongvirae;Uroviricota;Caudoviricetes;;	Duplodnaviria	Heunggongvirae	Uroviricota	Caudoviricetes	Caudoviricetes_unclassified	Caudoviricetes_unclassified	1OHG	HK97-like fold	Structure of the major capsid protein and the capsid stabilizing protein of the marine siphovirus TW1
SZ-P5A_k141_718471_length_32494_cov_48.2854__full-cat_1_49	8edu_G	1.392e-10	SZ-P5A_k141_718471_length_32494_cov_48.2854	Viruses;Duplodnaviria;Heunggongvirae;Uroviricota;Caudoviricetes;;	Duplodnaviria	Heunggongvirae	Uroviricota	Caudoviricetes	Caudoviricetes_unclassified	Caudoviricetes_unclassified	1OHG	HK97-like fold	Mycobacteriophage Muddy capsid
SZ-P5A_k141_718471_length_32494_cov_48.2854__full-cat_1_49	6tsu_U4	2.423e-10	SZ-P5A_k141_718471_length_32494_cov_48.2854	Viruses;Duplodnaviria;Heunggongvirae;Uroviricota;Caudoviricetes;;	Duplodnaviria	Heunggongvirae	Uroviricota	Caudoviricetes	Caudoviricetes_unclassified	Caudoviricetes_unclassified	1OHG	HK97-like fold	capsid of empty GTA particle computed with C5 symmetry
SZ-P5A_k141_718471_length_32494_cov_48.2854__full-cat_1_49	1ohg_A	3.505e-10	SZ-P5A_k141_718471_length_32494_cov_48.2854	Viruses;Duplodnaviria;Heunggongvirae;Uroviricota;Caudoviricetes;;	Duplodnaviria	Heunggongvirae	Uroviricota	Caudoviricetes	Caudoviricetes_unclassified	Caudoviricetes_unclassified	1OHG	HK97-like fold	STRUCTURE OF THE DSDNA BACTERIOPHAGE HK97 MATURE EMPTY capsid
SZ-P5A_k141_718471_length_32494_cov_48.2854__full-cat_1_49	8edu_B	3.964e-10	SZ-P5A_k141_718471_length_32494_cov_48.2854	Viruses;Duplodnaviria;Heunggongvirae;Uroviricota;Caudoviricetes;;	Duplodnaviria	Heunggongvirae	Uroviricota	Caudoviricetes	Caudoviricetes_unclassified	Caudoviricetes_unclassified	1OHG	HK97-like fold	Mycobacteriophage Muddy capsid
SZ-P5A_k141_718471_length_32494_cov_48.2854__full-cat_1_49	2fs3_B	5.392e-10	SZ-P5A_k141_718471_length_32494_cov_48.2854	Viruses;Duplodnaviria;Heunggongvirae;Uroviricota;Caudoviricetes;;	Duplodnaviria	Heunggongvirae	Uroviricota	Caudoviricetes	Caudoviricetes_unclassified	Caudoviricetes_unclassified	1OHG	HK97-like fold	Bacteriophage HK97 K169Y Head I
SZ-P5A_k141_718471_length_32494_cov_48.2854__full-cat_1_49	5tjt_C	6.099e-10	SZ-P5A_k141_718471_length_32494_cov_48.2854	Viruses;Duplodnaviria;Heunggongvirae;Uroviricota;Caudoviricetes;;	Duplodnaviria	Heunggongvirae	Uroviricota	Caudoviricetes	Caudoviricetes_unclassified	Caudoviricetes_unclassified	1OHG	HK97-like fold	T5 bacteriophage major capsid protein - one PB8 hexon
SZ-P5A_k141_718471_length_32494_cov_48.2854__full-cat_1_49	1if0_D	2.841e-09	SZ-P5A_k141_718471_length_32494_cov_48.2854	Viruses;Duplodnaviria;Heunggongvirae;Uroviricota;Caudoviricetes;;	Duplodnaviria	Heunggongvirae	Uroviricota	Caudoviricetes	Caudoviricetes_unclassified	Caudoviricetes_unclassified	1OHG	HK97-like fold	PSEUDO-ATOMIC MODEL OF BACTERIOPHAGE HK97 PROCAPSID (PROHEAD II)
SZ-P5A_k141_718471_length_32494_cov_48.2854__full-cat_1_49	2fs3_F	4.11e-09	SZ-P5A_k141_718471_length_32494_cov_48.2854	Viruses;Duplodnaviria;Heunggongvirae;Uroviricota;Caudoviricetes;;	Duplodnaviria	Heunggongvirae	Uroviricota	Caudoviricetes	Caudoviricetes_unclassified	Caudoviricetes_unclassified	1OHG	HK97-like fold	Bacteriophage HK97 K169Y Head I
SZ-P5A_k141_718471_length_32494_cov_48.2854__full-cat_1_49	7jw1_b	4.648e-09	SZ-P5A_k141_718471_length_32494_cov_48.2854	Viruses;Duplodnaviria;Heunggongvirae;Uroviricota;Caudoviricetes;;	Duplodnaviria	Heunggongvirae	Uroviricota	Caudoviricetes	Caudoviricetes_unclassified	Caudoviricetes_unclassified			Satellite phage P4 procapsid including size determination (Sid) protein
SZ-P5A_k141_718471_length_32494_cov_48.2854__full-cat_1_49	2frp_G	5.45e-08	SZ-P5A_k141_718471_length_32494_cov_48.2854	Viruses;Duplodnaviria;Heunggongvirae;Uroviricota;Caudoviricetes;;	Duplodnaviria	Heunggongvirae	Uroviricota	Caudoviricetes	Caudoviricetes_unclassified	Caudoviricetes_unclassified	1OHG	HK97-like fold	Bacteriophage HK97 Expansion Intermediate IV
SZ-P5A_k141_718471_length_32494_cov_48.2854__full-cat_1_49	7oz4_E	1.008e-07	SZ-P5A_k141_718471_length_32494_cov_48.2854	Viruses;Duplodnaviria;Heunggongvirae;Uroviricota;Caudoviricetes;;	Duplodnaviria	Heunggongvirae	Uroviricota	Caudoviricetes	Caudoviricetes_unclassified	Caudoviricetes_unclassified	1OHG	HK97-like fold	Mature capsid of bacteriophage phiRSA1
SZ-P1A_k141_453194_length_23203_cov_30.1596__full-cat_1_18	8i1v_G	4.153e-06	SZ-P1A_k141_453194_length_23203_cov_30.1596	Viruses;Duplodnaviria;Heunggongvirae;Uroviricota;Caudoviricetes;;	Duplodnaviria	Heunggongvirae	Uroviricota	Caudoviricetes	Caudoviricetes_unclassified	Caudoviricetes_unclassified	2XYY	HK97-like fold	The asymmetric unit of P22 procapsid
SZ-P5A_k141_718471_length_32494_cov_48.2854__full-cat_1_49	5lii_P	6.624e-06	SZ-P5A_k141_718471_length_32494_cov_48.2854	Viruses;Duplodnaviria;Heunggongvirae;Uroviricota;Caudoviricetes;;	Duplodnaviria	Heunggongvirae	Uroviricota	Caudoviricetes	Caudoviricetes_unclassified	Caudoviricetes_unclassified			bacteriophage phi812K1-420 major capsid protein
BH-P9A_k141_672416_length_25006_cov_20.7547__full-cat_1_7	6tb9_C5	2.89e-09	BH-P9A_k141_672416_length_25006_cov_20.7547	Viruses;Duplodnaviria;Heunggongvirae;Uroviricota;Caudoviricetes;;	Duplodnaviria	Heunggongvirae	Uroviricota	Caudoviricetes	Caudoviricetes_unclassified	Caudoviricetes_unclassified	1OHG	HK97-like fold	capsid of native GTA particle computed with C5 symmetry
BH-P9A_k141_672416_length_25006_cov_20.7547__full-cat_1_7	1ohg_A	6.442e-09	BH-P9A_k141_672416_length_25006_cov_20.7547	Viruses;Duplodnaviria;Heunggongvirae;Uroviricota;Caudoviricetes;;	Duplodnaviria	Heunggongvirae	Uroviricota	Caudoviricetes	Caudoviricetes_unclassified	Caudoviricetes_unclassified	1OHG	HK97-like fold	STRUCTURE OF THE DSDNA BACTERIOPHAGE HK97 MATURE EMPTY capsid
BH-P9A_k141_672416_length_25006_cov_20.7547__full-cat_1_7	8edu_G	7.288e-09	BH-P9A_k141_672416_length_25006_cov_20.7547	Viruses;Duplodnaviria;Heunggongvirae;Uroviricota;Caudoviricetes;;	Duplodnaviria	Heunggongvirae	Uroviricota	Caudoviricetes	Caudoviricetes_unclassified	Caudoviricetes_unclassified	1OHG	HK97-like fold	Mycobacteriophage Muddy capsid
BH-P9A_k141_672416_length_25006_cov_20.7547__full-cat_1_7	2fs3_B	8.244e-09	BH-P9A_k141_672416_length_25006_cov_20.7547	Viruses;Duplodnaviria;Heunggongvirae;Uroviricota;Caudoviricetes;;	Duplodnaviria	Heunggongvirae	Uroviricota	Caudoviricetes	Caudoviricetes_unclassified	Caudoviricetes_unclassified	1OHG	HK97-like fold	Bacteriophage HK97 K169Y Head I
BH-P9A_k141_672416_length_25006_cov_20.7547__full-cat_1_7	5wk1_D	9.326e-09	BH-P9A_k141_672416_length_25006_cov_20.7547	Viruses;Duplodnaviria;Heunggongvirae;Uroviricota;Caudoviricetes;;	Duplodnaviria	Heunggongvirae	Uroviricota	Caudoviricetes	Caudoviricetes_unclassified	Caudoviricetes_unclassified	1OHG	HK97-like fold	Structure of the major capsid protein and the capsid stabilizing protein of the marine siphovirus TW1
BH-P9A_k141_672416_length_25006_cov_20.7547__full-cat_1_7	6tsu_U4	1.193e-08	BH-P9A_k141_672416_length_25006_cov_20.7547	Viruses;Duplodnaviria;Heunggongvirae;Uroviricota;Caudoviricetes;;	Duplodnaviria	Heunggongvirae	Uroviricota	Caudoviricetes	Caudoviricetes_unclassified	Caudoviricetes_unclassified	1OHG	HK97-like fold	capsid of empty GTA particle computed with C5 symmetry
BH-P9A_k141_672416_length_25006_cov_20.7547__full-cat_1_7	2frp_G	1.954e-08	BH-P9A_k141_672416_length_25006_cov_20.7547	Viruses;Duplodnaviria;Heunggongvirae;Uroviricota;Caudoviricetes;;	Duplodnaviria	Heunggongvirae	Uroviricota	Caudoviricetes	Caudoviricetes_unclassified	Caudoviricetes_unclassified	1OHG	HK97-like fold	Bacteriophage HK97 Expansion Intermediate IV
BH-P9A_k141_672416_length_25006_cov_20.7547__full-cat_1_7	8edu_B	1.954e-08	BH-P9A_k141_672416_length_25006_cov_20.7547	Viruses;Duplodnaviria;Heunggongvirae;Uroviricota;Caudoviricetes;;	Duplodnaviria	Heunggongvirae	Uroviricota	Caudoviricetes	Caudoviricetes_unclassified	Caudoviricetes_unclassified	1OHG	HK97-like fold	Mycobacteriophage Muddy capsid
BH-P9A_k141_672416_length_25006_cov_20.7547__full-cat_1_7	2fs3_F	7.586e-08	BH-P9A_k141_672416_length_25006_cov_20.7547	Viruses;Duplodnaviria;Heunggongvirae;Uroviricota;Caudoviricetes;;	Duplodnaviria	Heunggongvirae	Uroviricota	Caudoviricetes	Caudoviricetes_unclassified	Caudoviricetes_unclassified	1OHG	HK97-like fold	Bacteriophage HK97 K169Y Head I
BH-P9A_k141_672416_length_25006_cov_20.7547__full-cat_1_7	7oz4_E	8.582e-08	BH-P9A_k141_672416_length_25006_cov_20.7547	Viruses;Duplodnaviria;Heunggongvirae;Uroviricota;Caudoviricetes;;	Duplodnaviria	Heunggongvirae	Uroviricota	Caudoviricetes	Caudoviricetes_unclassified	Caudoviricetes_unclassified	1OHG	HK97-like fold	Mature capsid of bacteriophage phiRSA1
BH-P9A_k141_672416_length_25006_cov_20.7547__full-cat_1_7	1if0_D	1.495e-07	BH-P9A_k141_672416_length_25006_cov_20.7547	Viruses;Duplodnaviria;Heunggongvirae;Uroviricota;Caudoviricetes;;	Duplodnaviria	Heunggongvirae	Uroviricota	Caudoviricetes	Caudoviricetes_unclassified	Caudoviricetes_unclassified	1OHG	HK97-like fold	PSEUDO-ATOMIC MODEL OF BACTERIOPHAGE HK97 PROCAPSID (PROHEAD II)
BH-P9A_k141_672416_length_25006_cov_20.7547__full-cat_1_7	5tjt_C	2.034e-07	BH-P9A_k141_672416_length_25006_cov_20.7547	Viruses;Duplodnaviria;Heunggongvirae;Uroviricota;Caudoviricetes;;	Duplodnaviria	Heunggongvirae	Uroviricota	Caudoviricetes	Caudoviricetes_unclassified	Caudoviricetes_unclassified	1OHG	HK97-like fold	T5 bacteriophage major capsid protein - one PB8 hexon
BH-P9A_k141_672416_length_25006_cov_20.7547__full-cat_1_7	7jw1_b	1.075e-06	BH-P9A_k141_672416_length_25006_cov_20.7547	Viruses;Duplodnaviria;Heunggongvirae;Uroviricota;Caudoviricetes;;	Duplodnaviria	Heunggongvirae	Uroviricota	Caudoviricetes	Caudoviricetes_unclassified	Caudoviricetes_unclassified			Satellite phage P4 procapsid including size determination (Sid) protein
BH-P9A_k141_672416_length_25006_cov_20.7547__full-cat_1_7	7sj5_B	2.252e-06	BH-P9A_k141_672416_length_25006_cov_20.7547	Viruses;Duplodnaviria;Heunggongvirae;Uroviricota;Caudoviricetes;;	Duplodnaviria	Heunggongvirae	Uroviricota	Caudoviricetes	Caudoviricetes_unclassified	Caudoviricetes_unclassified			Bacteriophage lambda major capsid protein mutant - W308A
SY-P9-5-01A_k141_1128533_length_23145_cov_73.8894__full-cat_1_16	8i1v_G	4.156e-06	SY-P9-5-01A_k141_1128533_length_23145_cov_73.8894	Viruses;Duplodnaviria;Heunggongvirae;Uroviricota;Caudoviricetes;;	Duplodnaviria	Heunggongvirae	Uroviricota	Caudoviricetes	Caudoviricetes_unclassified	Caudoviricetes_unclassified	2XYY	HK97-like fold	The asymmetric unit of P22 procapsid
BH-P9A_k141_672416_length_25006_cov_20.7547__full-cat_1_7	8gmo_AD	7.267e-06	BH-P9A_k141_672416_length_25006_cov_20.7547	Viruses;Duplodnaviria;Heunggongvirae;Uroviricota;Caudoviricetes;;	Duplodnaviria	Heunggongvirae	Uroviricota	Caudoviricetes	Caudoviricetes_unclassified	Caudoviricetes_unclassified	IYUE	HK97-like fold	Bacteriophage T4 capsid shell containing 9DE insertions into the gp23* major capsid protein subunits
YT-P2-4-01A_k141_1711657_length_49068_cov_167.0616__full-cat_1_31	7sj5_B	2.93e-18	YT-P2-4-01A_k141_1711657_length_49068_cov_167.0616	Viruses;Duplodnaviria;Heunggongvirae;Uroviricota;Caudoviricetes;;	Duplodnaviria	Heunggongvirae	Uroviricota	Caudoviricetes	Caudoviricetes_unclassified	Caudoviricetes_unclassified			Bacteriophage lambda major capsid protein mutant - W308A
YT-P2-4-01A_k141_1711657_length_49068_cov_167.0616__full-cat_1_31	8gmo_AD	3.89e-06	YT-P2-4-01A_k141_1711657_length_49068_cov_167.0616	Viruses;Duplodnaviria;Heunggongvirae;Uroviricota;Caudoviricetes;;	Duplodnaviria	Heunggongvirae	Uroviricota	Caudoviricetes	Caudoviricetes_unclassified	Caudoviricetes_unclassified	IYUE	HK97-like fold	Bacteriophage T4 capsid shell containing 9DE insertions into the gp23* major capsid protein subunits
YT-P2-4-01A_k141_1711657_length_49068_cov_167.0616__full-cat_1_31	2fs3_F	4.129e-06	YT-P2-4-01A_k141_1711657_length_49068_cov_167.0616	Viruses;Duplodnaviria;Heunggongvirae;Uroviricota;Caudoviricetes;;	Duplodnaviria	Heunggongvirae	Uroviricota	Caudoviricetes	Caudoviricetes_unclassified	Caudoviricetes_unclassified	1OHG	HK97-like fold	Bacteriophage HK97 K169Y Head I
YT-P2-4-01A_k141_1711657_length_49068_cov_167.0616__full-cat_1_31	8edu_B	6.655e-06	YT-P2-4-01A_k141_1711657_length_49068_cov_167.0616	Viruses;Duplodnaviria;Heunggongvirae;Uroviricota;Caudoviricetes;;	Duplodnaviria	Heunggongvirae	Uroviricota	Caudoviricetes	Caudoviricetes_unclassified	Caudoviricetes_unclassified	1OHG	HK97-like fold	Mycobacteriophage Muddy capsid
YT-P2-4-01A_k141_1711657_length_49068_cov_167.0616__full-cat_1_31	1ohg_A	7.498e-06	YT-P2-4-01A_k141_1711657_length_49068_cov_167.0616	Viruses;Duplodnaviria;Heunggongvirae;Uroviricota;Caudoviricetes;;	Duplodnaviria	Heunggongvirae	Uroviricota	Caudoviricetes	Caudoviricetes_unclassified	Caudoviricetes_unclassified	1OHG	HK97-like fold	STRUCTURE OF THE DSDNA BACTERIOPHAGE HK97 MATURE EMPTY capsid
YT-P2-4-01A_k141_1711657_length_49068_cov_167.0616__full-cat_1_31	1if0_D	8.967e-06	YT-P2-4-01A_k141_1711657_length_49068_cov_167.0616	Viruses;Duplodnaviria;Heunggongvirae;Uroviricota;Caudoviricetes;;	Duplodnaviria	Heunggongvirae	Uroviricota	Caudoviricetes	Caudoviricetes_unclassified	Caudoviricetes_unclassified	1OHG	HK97-like fold	PSEUDO-ATOMIC MODEL OF BACTERIOPHAGE HK97 PROCAPSID (PROHEAD II)
YT-P2-4-01A_k141_1711657_length_49068_cov_167.0616__full-cat_1_31	5wk1_D	8.967e-06	YT-P2-4-01A_k141_1711657_length_49068_cov_167.0616	Viruses;Duplodnaviria;Heunggongvirae;Uroviricota;Caudoviricetes;;	Duplodnaviria	Heunggongvirae	Uroviricota	Caudoviricetes	Caudoviricetes_unclassified	Caudoviricetes_unclassified	1OHG	HK97-like fold	Structure of the major capsid protein and the capsid stabilizing protein of the marine siphovirus TW1
DL-P9-4-01A_k141_1389202_length_40715_cov_28.9253__full-cat_1_10	2fs3_B	3.041e-10	DL-P9-4-01A_k141_1389202_length_40715_cov_28.9253	Viruses;Duplodnaviria;Heunggongvirae;Uroviricota;Caudoviricetes;;	Duplodnaviria	Heunggongvirae	Uroviricota	Caudoviricetes	Caudoviricetes_unclassified	Caudoviricetes_unclassified	1OHG	HK97-like fold	Bacteriophage HK97 K169Y Head I
DL-P9-4-01A_k141_1389202_length_40715_cov_28.9253__full-cat_1_10	6tb9_C5	3.904e-10	DL-P9-4-01A_k141_1389202_length_40715_cov_28.9253	Viruses;Duplodnaviria;Heunggongvirae;Uroviricota;Caudoviricetes;;	Duplodnaviria	Heunggongvirae	Uroviricota	Caudoviricetes	Caudoviricetes_unclassified	Caudoviricetes_unclassified	1OHG	HK97-like fold	capsid of native GTA particle computed with C5 symmetry
DL-P9-4-01A_k141_1389202_length_40715_cov_28.9253__full-cat_1_10	1ohg_A	5.011e-10	DL-P9-4-01A_k141_1389202_length_40715_cov_28.9253	Viruses;Duplodnaviria;Heunggongvirae;Uroviricota;Caudoviricetes;;	Duplodnaviria	Heunggongvirae	Uroviricota	Caudoviricetes	Caudoviricetes_unclassified	Caudoviricetes_unclassified	1OHG	HK97-like fold	STRUCTURE OF THE DSDNA BACTERIOPHAGE HK97 MATURE EMPTY capsid
DL-P9-4-01A_k141_1389202_length_40715_cov_28.9253__full-cat_1_10	2fs3_F	8.789e-10	DL-P9-4-01A_k141_1389202_length_40715_cov_28.9253	Viruses;Duplodnaviria;Heunggongvirae;Uroviricota;Caudoviricetes;;	Duplodnaviria	Heunggongvirae	Uroviricota	Caudoviricetes	Caudoviricetes_unclassified	Caudoviricetes_unclassified	1OHG	HK97-like fold	Bacteriophage HK97 K169Y Head I
DL-P9-4-01A_k141_1389202_length_40715_cov_28.9253__full-cat_1_10	2frp_G	1.201e-09	DL-P9-4-01A_k141_1389202_length_40715_cov_28.9253	Viruses;Duplodnaviria;Heunggongvirae;Uroviricota;Caudoviricetes;;	Duplodnaviria	Heunggongvirae	Uroviricota	Caudoviricetes	Caudoviricetes_unclassified	Caudoviricetes_unclassified	1OHG	HK97-like fold	Bacteriophage HK97 Expansion Intermediate IV
DL-P9-4-01A_k141_1389202_length_40715_cov_28.9253__full-cat_1_10	8edu_G	2.386e-09	DL-P9-4-01A_k141_1389202_length_40715_cov_28.9253	Viruses;Duplodnaviria;Heunggongvirae;Uroviricota;Caudoviricetes;;	Duplodnaviria	Heunggongvirae	Uroviricota	Caudoviricetes	Caudoviricetes_unclassified	Caudoviricetes_unclassified	1OHG	HK97-like fold	Mycobacteriophage Muddy capsid
DL-P9-4-01A_k141_1389202_length_40715_cov_28.9253__full-cat_1_10	1if0_D	8.85e-09	DL-P9-4-01A_k141_1389202_length_40715_cov_28.9253	Viruses;Duplodnaviria;Heunggongvirae;Uroviricota;Caudoviricetes;;	Duplodnaviria	Heunggongvirae	Uroviricota	Caudoviricetes	Caudoviricetes_unclassified	Caudoviricetes_unclassified	1OHG	HK97-like fold	PSEUDO-ATOMIC MODEL OF BACTERIOPHAGE HK97 PROCAPSID (PROHEAD II)
DL-P9-4-01A_k141_1389202_length_40715_cov_28.9253__full-cat_1_10	7jw1_b	1.067e-08	DL-P9-4-01A_k141_1389202_length_40715_cov_28.9253	Viruses;Duplodnaviria;Heunggongvirae;Uroviricota;Caudoviricetes;;	Duplodnaviria	Heunggongvirae	Uroviricota	Caudoviricetes	Caudoviricetes_unclassified	Caudoviricetes_unclassified			Satellite phage P4 procapsid including size determination (Sid) protein
DL-P9-4-01A_k141_1389202_length_40715_cov_28.9253__full-cat_1_10	6tsu_U4	1.209e-08	DL-P9-4-01A_k141_1389202_length_40715_cov_28.9253	Viruses;Duplodnaviria;Heunggongvirae;Uroviricota;Caudoviricetes;;	Duplodnaviria	Heunggongvirae	Uroviricota	Caudoviricetes	Caudoviricetes_unclassified	Caudoviricetes_unclassified	1OHG	HK97-like fold	capsid of empty GTA particle computed with C5 symmetry
DL-P9-4-01A_k141_1389202_length_40715_cov_28.9253__full-cat_1_10	5wk1_D	2.722e-08	DL-P9-4-01A_k141_1389202_length_40715_cov_28.9253	Viruses;Duplodnaviria;Heunggongvirae;Uroviricota;Caudoviricetes;;	Duplodnaviria	Heunggongvirae	Uroviricota	Caudoviricetes	Caudoviricetes_unclassified	Caudoviricetes_unclassified	1OHG	HK97-like fold	Structure of the major capsid protein and the capsid stabilizing protein of the marine siphovirus TW1
DL-P9-4-01A_k141_1389202_length_40715_cov_28.9253__full-cat_1_10	5lii_P	3.719e-08	DL-P9-4-01A_k141_1389202_length_40715_cov_28.9253	Viruses;Duplodnaviria;Heunggongvirae;Uroviricota;Caudoviricetes;;	Duplodnaviria	Heunggongvirae	Uroviricota	Caudoviricetes	Caudoviricetes_unclassified	Caudoviricetes_unclassified			bacteriophage phi812K1-420 major capsid protein
DL-P9-4-01A_k141_1389202_length_40715_cov_28.9253__full-cat_1_10	8edu_B	4.485e-08	DL-P9-4-01A_k141_1389202_length_40715_cov_28.9253	Viruses;Duplodnaviria;Heunggongvirae;Uroviricota;Caudoviricetes;;	Duplodnaviria	Heunggongvirae	Uroviricota	Caudoviricetes	Caudoviricetes_unclassified	Caudoviricetes_unclassified	1OHG	HK97-like fold	Mycobacteriophage Muddy capsid
DL-P9-4-01A_k141_1389202_length_40715_cov_28.9253__full-cat_1_10	3j4u_G	5.409e-08	DL-P9-4-01A_k141_1389202_length_40715_cov_28.9253	Viruses;Duplodnaviria;Heunggongvirae;Uroviricota;Caudoviricetes;;	Duplodnaviria	Heunggongvirae	Uroviricota	Caudoviricetes	Caudoviricetes_unclassified	Caudoviricetes_unclassified			A new topology of the HK97-like fold revealed in Bordetella bacteriophage: non-covalent chainmail secured by jellyrolls
DL-P9-4-01A_k141_1389202_length_40715_cov_28.9253__full-cat_1_10	5tjt_C	6.128e-08	DL-P9-4-01A_k141_1389202_length_40715_cov_28.9253	Viruses;Duplodnaviria;Heunggongvirae;Uroviricota;Caudoviricetes;;	Duplodnaviria	Heunggongvirae	Uroviricota	Caudoviricetes	Caudoviricetes_unclassified	Caudoviricetes_unclassified	1OHG	HK97-like fold	T5 bacteriophage major capsid protein - one PB8 hexon
DL-P9-4-01A_k141_1389202_length_40715_cov_28.9253__full-cat_1_10	3j4u_B	1.218e-07	DL-P9-4-01A_k141_1389202_length_40715_cov_28.9253	Viruses;Duplodnaviria;Heunggongvirae;Uroviricota;Caudoviricetes;;	Duplodnaviria	Heunggongvirae	Uroviricota	Caudoviricetes	Caudoviricetes_unclassified	Caudoviricetes_unclassified			A new topology of the HK97-like fold revealed in Bordetella bacteriophage: non-covalent chainmail secured by jellyrolls
DL-P9-4-01A_k141_1389202_length_40715_cov_28.9253__full-cat_1_10	7oz4_E	7.441e-07	DL-P9-4-01A_k141_1389202_length_40715_cov_28.9253	Viruses;Duplodnaviria;Heunggongvirae;Uroviricota;Caudoviricetes;;	Duplodnaviria	Heunggongvirae	Uroviricota	Caudoviricetes	Caudoviricetes_unclassified	Caudoviricetes_unclassified	1OHG	HK97-like fold	Mature capsid of bacteriophage phiRSA1
DL-P9-4-01A_k141_1389202_length_40715_cov_28.9253__full-cat_1_10	8gmo_C	1.226e-06	DL-P9-4-01A_k141_1389202_length_40715_cov_28.9253	Viruses;Duplodnaviria;Heunggongvirae;Uroviricota;Caudoviricetes;;	Duplodnaviria	Heunggongvirae	Uroviricota	Caudoviricetes	Caudoviricetes_unclassified	Caudoviricetes_unclassified	IYUE	HK97-like fold	Bacteriophage T4 capsid shell containing 9DE insertions into the gp23* major capsid protein subunits
DL-P9-4-01A_k141_1389202_length_40715_cov_28.9253__full-cat_1_10	7qof_A	1.783e-06	DL-P9-4-01A_k141_1389202_length_40715_cov_28.9253	Viruses;Duplodnaviria;Heunggongvirae;Uroviricota;Caudoviricetes;;	Duplodnaviria	Heunggongvirae	Uroviricota	Caudoviricetes	Caudoviricetes_unclassified	Caudoviricetes_unclassified			Icosahedral capsid of the phicrAss001 virion
DL-P9-4-01A_k141_1389202_length_40715_cov_28.9253__full-cat_1_10	7qof_B	3.543e-06	DL-P9-4-01A_k141_1389202_length_40715_cov_28.9253	Viruses;Duplodnaviria;Heunggongvirae;Uroviricota;Caudoviricetes;;	Duplodnaviria	Heunggongvirae	Uroviricota	Caudoviricetes	Caudoviricetes_unclassified	Caudoviricetes_unclassified			Icosahedral capsid of the phicrAss001 virion
WH-P6-4-01A_k141_524674_length_26266_cov_21.9896__full-cat_1_26	1ohg_A	4.349e-09	WH-P6-4-01A_k141_524674_length_26266_cov_21.9896	Viruses;Duplodnaviria;Heunggongvirae;Uroviricota;Caudoviricetes;;	Duplodnaviria	Heunggongvirae	Uroviricota	Caudoviricetes	Caudoviricetes_unclassified	Caudoviricetes_unclassified	1OHG	HK97-like fold	STRUCTURE OF THE DSDNA BACTERIOPHAGE HK97 MATURE EMPTY capsid
WH-P6-4-01A_k141_524674_length_26266_cov_21.9896__full-cat_1_26	2fs3_B	6.281e-09	WH-P6-4-01A_k141_524674_length_26266_cov_21.9896	Viruses;Duplodnaviria;Heunggongvirae;Uroviricota;Caudoviricetes;;	Duplodnaviria	Heunggongvirae	Uroviricota	Caudoviricetes	Caudoviricetes_unclassified	Caudoviricetes_unclassified	1OHG	HK97-like fold	Bacteriophage HK97 K169Y Head I
WH-P6-4-01A_k141_524674_length_26266_cov_21.9896__full-cat_1_26	2fs3_F	1.025e-08	WH-P6-4-01A_k141_524674_length_26266_cov_21.9896	Viruses;Duplodnaviria;Heunggongvirae;Uroviricota;Caudoviricetes;;	Duplodnaviria	Heunggongvirae	Uroviricota	Caudoviricetes	Caudoviricetes_unclassified	Caudoviricetes_unclassified	1OHG	HK97-like fold	Bacteriophage HK97 K169Y Head I
WH-P6-4-01A_k141_524674_length_26266_cov_21.9896__full-cat_1_26	5wk1_D	2.732e-08	WH-P6-4-01A_k141_524674_length_26266_cov_21.9896	Viruses;Duplodnaviria;Heunggongvirae;Uroviricota;Caudoviricetes;;	Duplodnaviria	Heunggongvirae	Uroviricota	Caudoviricetes	Caudoviricetes_unclassified	Caudoviricetes_unclassified	1OHG	HK97-like fold	Structure of the major capsid protein and the capsid stabilizing protein of the marine siphovirus TW1
WH-P6-4-01A_k141_524674_length_26266_cov_21.9896__full-cat_1_26	8edu_G	6.846e-08	WH-P6-4-01A_k141_524674_length_26266_cov_21.9896	Viruses;Duplodnaviria;Heunggongvirae;Uroviricota;Caudoviricetes;;	Duplodnaviria	Heunggongvirae	Uroviricota	Caudoviricetes	Caudoviricetes_unclassified	Caudoviricetes_unclassified	1OHG	HK97-like fold	Mycobacteriophage Muddy capsid
WH-P6-4-01A_k141_524674_length_26266_cov_21.9896__full-cat_1_26	8edu_B	6.846e-08	WH-P6-4-01A_k141_524674_length_26266_cov_21.9896	Viruses;Duplodnaviria;Heunggongvirae;Uroviricota;Caudoviricetes;;	Duplodnaviria	Heunggongvirae	Uroviricota	Caudoviricetes	Caudoviricetes_unclassified	Caudoviricetes_unclassified	1OHG	HK97-like fold	Mycobacteriophage Muddy capsid
WH-P6-4-01A_k141_524674_length_26266_cov_21.9896__full-cat_1_26	1if0_D	1.117e-07	WH-P6-4-01A_k141_524674_length_26266_cov_21.9896	Viruses;Duplodnaviria;Heunggongvirae;Uroviricota;Caudoviricetes;;	Duplodnaviria	Heunggongvirae	Uroviricota	Caudoviricetes	Caudoviricetes_unclassified	Caudoviricetes_unclassified	1OHG	HK97-like fold	PSEUDO-ATOMIC MODEL OF BACTERIOPHAGE HK97 PROCAPSID (PROHEAD II)
WH-P6-4-01A_k141_524674_length_26266_cov_21.9896__full-cat_1_26	6tb9_C5	2.062e-07	WH-P6-4-01A_k141_524674_length_26266_cov_21.9896	Viruses;Duplodnaviria;Heunggongvirae;Uroviricota;Caudoviricetes;;	Duplodnaviria	Heunggongvirae	Uroviricota	Caudoviricetes	Caudoviricetes_unclassified	Caudoviricetes_unclassified	1OHG	HK97-like fold	capsid of native GTA particle computed with C5 symmetry
WH-P6-4-01A_k141_524674_length_26266_cov_21.9896__full-cat_1_26	6tsu_U4	6.601e-07	WH-P6-4-01A_k141_524674_length_26266_cov_21.9896	Viruses;Duplodnaviria;Heunggongvirae;Uroviricota;Caudoviricetes;;	Duplodnaviria	Heunggongvirae	Uroviricota	Caudoviricetes	Caudoviricetes_unclassified	Caudoviricetes_unclassified	1OHG	HK97-like fold	capsid of empty GTA particle computed with C5 symmetry
WH-P6-4-01A_k141_524674_length_26266_cov_21.9896__full-cat_1_26	7oz4_E	1.556e-06	WH-P6-4-01A_k141_524674_length_26266_cov_21.9896	Viruses;Duplodnaviria;Heunggongvirae;Uroviricota;Caudoviricetes;;	Duplodnaviria	Heunggongvirae	Uroviricota	Caudoviricetes	Caudoviricetes_unclassified	Caudoviricetes_unclassified	1OHG	HK97-like fold	Mature capsid of bacteriophage phiRSA1
MM-P5A_k141_2831794_length_16010_cov_30.7919__full-cat_1_10	8i1v_G	4.158e-06	MM-P5A_k141_2831794_length_16010_cov_30.7919	Viruses;Duplodnaviria;Heunggongvirae;Uroviricota;Caudoviricetes;;	Duplodnaviria	Heunggongvirae	Uroviricota	Caudoviricetes	Caudoviricetes_unclassified	Caudoviricetes_unclassified	2XYY	HK97-like fold	The asymmetric unit of P22 procapsid
WH-P6-4-01A_k141_524674_length_26266_cov_21.9896__full-cat_1_26	2frp_G	3.052e-06	WH-P6-4-01A_k141_524674_length_26266_cov_21.9896	Viruses;Duplodnaviria;Heunggongvirae;Uroviricota;Caudoviricetes;;	Duplodnaviria	Heunggongvirae	Uroviricota	Caudoviricetes	Caudoviricetes_unclassified	Caudoviricetes_unclassified	1OHG	HK97-like fold	Bacteriophage HK97 Expansion Intermediate IV
WH-P6-4-01A_k141_524674_length_26266_cov_21.9896__full-cat_1_26	5tjt_C	3.668e-06	WH-P6-4-01A_k141_524674_length_26266_cov_21.9896	Viruses;Duplodnaviria;Heunggongvirae;Uroviricota;Caudoviricetes;;	Duplodnaviria	Heunggongvirae	Uroviricota	Caudoviricetes	Caudoviricetes_unclassified	Caudoviricetes_unclassified	1OHG	HK97-like fold	T5 bacteriophage major capsid protein - one PB8 hexon
BH-P10-2-01A_k141_3598426_length_44270_cov_13.0003__full-cat_1_8	6tb9_C5	2.074e-10	BH-P10-2-01A_k141_3598426_length_44270_cov_13.0003	Viruses;Duplodnaviria;Heunggongvirae;Uroviricota;Caudoviricetes;;	Duplodnaviria	Heunggongvirae	Uroviricota	Caudoviricetes	Caudoviricetes_unclassified	Caudoviricetes_unclassified	1OHG	HK97-like fold	capsid of native GTA particle computed with C5 symmetry
BH-P10-2-01A_k141_3598426_length_44270_cov_13.0003__full-cat_1_8	6tsu_U4	2.803e-10	BH-P10-2-01A_k141_3598426_length_44270_cov_13.0003	Viruses;Duplodnaviria;Heunggongvirae;Uroviricota;Caudoviricetes;;	Duplodnaviria	Heunggongvirae	Uroviricota	Caudoviricetes	Caudoviricetes_unclassified	Caudoviricetes_unclassified	1OHG	HK97-like fold	capsid of empty GTA particle computed with C5 symmetry
BH-P10-2-01A_k141_3598426_length_44270_cov_13.0003__full-cat_1_8	1ohg_A	4.54e-10	BH-P10-2-01A_k141_3598426_length_44270_cov_13.0003	Viruses;Duplodnaviria;Heunggongvirae;Uroviricota;Caudoviricetes;;	Duplodnaviria	Heunggongvirae	Uroviricota	Caudoviricetes	Caudoviricetes_unclassified	Caudoviricetes_unclassified	1OHG	HK97-like fold	STRUCTURE OF THE DSDNA BACTERIOPHAGE HK97 MATURE EMPTY capsid
BH-P10-2-01A_k141_3598426_length_44270_cov_13.0003__full-cat_1_8	2fs3_B	1.61e-09	BH-P10-2-01A_k141_3598426_length_44270_cov_13.0003	Viruses;Duplodnaviria;Heunggongvirae;Uroviricota;Caudoviricetes;;	Duplodnaviria	Heunggongvirae	Uroviricota	Caudoviricetes	Caudoviricetes_unclassified	Caudoviricetes_unclassified	1OHG	HK97-like fold	Bacteriophage HK97 K169Y Head I
BH-P10-2-01A_k141_3598426_length_44270_cov_13.0003__full-cat_1_8	2fs3_F	2.77e-09	BH-P10-2-01A_k141_3598426_length_44270_cov_13.0003	Viruses;Duplodnaviria;Heunggongvirae;Uroviricota;Caudoviricetes;;	Duplodnaviria	Heunggongvirae	Uroviricota	Caudoviricetes	Caudoviricetes_unclassified	Caudoviricetes_unclassified	1OHG	HK97-like fold	Bacteriophage HK97 K169Y Head I
BH-P10-2-01A_k141_3598426_length_44270_cov_13.0003__full-cat_1_8	5tjt_C	4.487e-09	BH-P10-2-01A_k141_3598426_length_44270_cov_13.0003	Viruses;Duplodnaviria;Heunggongvirae;Uroviricota;Caudoviricetes;;	Duplodnaviria	Heunggongvirae	Uroviricota	Caudoviricetes	Caudoviricetes_unclassified	Caudoviricetes_unclassified	1OHG	HK97-like fold	T5 bacteriophage major capsid protein - one PB8 hexon
BH-P10-2-01A_k141_3598426_length_44270_cov_13.0003__full-cat_1_8	2frp_G	1.795e-08	BH-P10-2-01A_k141_3598426_length_44270_cov_13.0003	Viruses;Duplodnaviria;Heunggongvirae;Uroviricota;Caudoviricetes;;	Duplodnaviria	Heunggongvirae	Uroviricota	Caudoviricetes	Caudoviricetes_unclassified	Caudoviricetes_unclassified	1OHG	HK97-like fold	Bacteriophage HK97 Expansion Intermediate IV
BH-P10-2-01A_k141_3598426_length_44270_cov_13.0003__full-cat_1_8	1if0_D	1.795e-08	BH-P10-2-01A_k141_3598426_length_44270_cov_13.0003	Viruses;Duplodnaviria;Heunggongvirae;Uroviricota;Caudoviricetes;;	Duplodnaviria	Heunggongvirae	Uroviricota	Caudoviricetes	Caudoviricetes_unclassified	Caudoviricetes_unclassified	1OHG	HK97-like fold	PSEUDO-ATOMIC MODEL OF BACTERIOPHAGE HK97 PROCAPSID (PROHEAD II)
BH-P10-2-01A_k141_3598426_length_44270_cov_13.0003__full-cat_1_8	8edu_B	2.737e-08	BH-P10-2-01A_k141_3598426_length_44270_cov_13.0003	Viruses;Duplodnaviria;Heunggongvirae;Uroviricota;Caudoviricetes;;	Duplodnaviria	Heunggongvirae	Uroviricota	Caudoviricetes	Caudoviricetes_unclassified	Caudoviricetes_unclassified	1OHG	HK97-like fold	Mycobacteriophage Muddy capsid
BH-P10-2-01A_k141_3598426_length_44270_cov_13.0003__full-cat_1_8	7jw1_b	5.002e-08	BH-P10-2-01A_k141_3598426_length_44270_cov_13.0003	Viruses;Duplodnaviria;Heunggongvirae;Uroviricota;Caudoviricetes;;	Duplodnaviria	Heunggongvirae	Uroviricota	Caudoviricetes	Caudoviricetes_unclassified	Caudoviricetes_unclassified			Satellite phage P4 procapsid including size determination (Sid) protein
BH-P10-2-01A_k141_3598426_length_44270_cov_13.0003__full-cat_1_8	8edu_G	9.14e-08	BH-P10-2-01A_k141_3598426_length_44270_cov_13.0003	Viruses;Duplodnaviria;Heunggongvirae;Uroviricota;Caudoviricetes;;	Duplodnaviria	Heunggongvirae	Uroviricota	Caudoviricetes	Caudoviricetes_unclassified	Caudoviricetes_unclassified	1OHG	HK97-like fold	Mycobacteriophage Muddy capsid
BH-P10-2-01A_k141_3598426_length_44270_cov_13.0003__full-cat_1_8	5wk1_D	2.258e-07	BH-P10-2-01A_k141_3598426_length_44270_cov_13.0003	Viruses;Duplodnaviria;Heunggongvirae;Uroviricota;Caudoviricetes;;	Duplodnaviria	Heunggongvirae	Uroviricota	Caudoviricetes	Caudoviricetes_unclassified	Caudoviricetes_unclassified	1OHG	HK97-like fold	Structure of the major capsid protein and the capsid stabilizing protein of the marine siphovirus TW1
BH-P10-2-01A_k141_3598426_length_44270_cov_13.0003__full-cat_1_8	7oz4_E	3.443e-07	BH-P10-2-01A_k141_3598426_length_44270_cov_13.0003	Viruses;Duplodnaviria;Heunggongvirae;Uroviricota;Caudoviricetes;;	Duplodnaviria	Heunggongvirae	Uroviricota	Caudoviricetes	Caudoviricetes_unclassified	Caudoviricetes_unclassified	1OHG	HK97-like fold	Mature capsid of bacteriophage phiRSA1
ZH-P10-5-01A_k141_1608311_length_37933_cov_11.0000__full-cat_1_17	8i1v_G	4.166e-06	ZH-P10-5-01A_k141_1608311_length_37933_cov_11.0000	Viruses;Duplodnaviria;Heunggongvirae;Uroviricota;Caudoviricetes;;	Duplodnaviria	Heunggongvirae	Uroviricota	Caudoviricetes	Caudoviricetes_unclassified	Caudoviricetes_unclassified	2XYY	HK97-like fold	The asymmetric unit of P22 procapsid
BH-P10-2-01A_k141_3598426_length_44270_cov_13.0003__full-cat_1_8	8gmo_AD	5.853e-06	BH-P10-2-01A_k141_3598426_length_44270_cov_13.0003	Viruses;Duplodnaviria;Heunggongvirae;Uroviricota;Caudoviricetes;;	Duplodnaviria	Heunggongvirae	Uroviricota	Caudoviricetes	Caudoviricetes_unclassified	Caudoviricetes_unclassified	IYUE	HK97-like fold	Bacteriophage T4 capsid shell containing 9DE insertions into the gp23* major capsid protein subunits
BH-P10-2-01A_k141_3598426_length_44270_cov_13.0003__full-cat_1_8	8gmo_6	6.217e-06	BH-P10-2-01A_k141_3598426_length_44270_cov_13.0003	Viruses;Duplodnaviria;Heunggongvirae;Uroviricota;Caudoviricetes;;	Duplodnaviria	Heunggongvirae	Uroviricota	Caudoviricetes	Caudoviricetes_unclassified	Caudoviricetes_unclassified	IYUE	HK97-like fold	Bacteriophage T4 capsid shell containing 9DE insertions into the gp23* major capsid protein subunits
ZS-P9-5-01A_k141_1343841_length_132007_cov_26.1421__full-cat_1_39	8gmo_6	2.653e-15	ZS-P9-5-01A_k141_1343841_length_132007_cov_26.1421	Viruses;Duplodnaviria;Heunggongvirae;Uroviricota;Caudoviricetes;;	Duplodnaviria	Heunggongvirae	Uroviricota	Caudoviricetes	Caudoviricetes_unclassified	Caudoviricetes_unclassified	IYUE	HK97-like fold	Bacteriophage T4 capsid shell containing 9DE insertions into the gp23* major capsid protein subunits
ZS-P9-5-01A_k141_1343841_length_132007_cov_26.1421__full-cat_1_39	8gmo_AD	7.903e-15	ZS-P9-5-01A_k141_1343841_length_132007_cov_26.1421	Viruses;Duplodnaviria;Heunggongvirae;Uroviricota;Caudoviricetes;;	Duplodnaviria	Heunggongvirae	Uroviricota	Caudoviricetes	Caudoviricetes_unclassified	Caudoviricetes_unclassified	IYUE	HK97-like fold	Bacteriophage T4 capsid shell containing 9DE insertions into the gp23* major capsid protein subunits
ZS-P9-5-01A_k141_1343841_length_132007_cov_26.1421__full-cat_1_39	8gmo_C	4.607e-12	ZS-P9-5-01A_k141_1343841_length_132007_cov_26.1421	Viruses;Duplodnaviria;Heunggongvirae;Uroviricota;Caudoviricetes;;	Duplodnaviria	Heunggongvirae	Uroviricota	Caudoviricetes	Caudoviricetes_unclassified	Caudoviricetes_unclassified	IYUE	HK97-like fold	Bacteriophage T4 capsid shell containing 9DE insertions into the gp23* major capsid protein subunits
ZS-P9-5-01A_k141_1343841_length_132007_cov_26.1421__full-cat_1_39	8edu_G	2.685e-09	ZS-P9-5-01A_k141_1343841_length_132007_cov_26.1421	Viruses;Duplodnaviria;Heunggongvirae;Uroviricota;Caudoviricetes;;	Duplodnaviria	Heunggongvirae	Uroviricota	Caudoviricetes	Caudoviricetes_unclassified	Caudoviricetes_unclassified	1OHG	HK97-like fold	Mycobacteriophage Muddy capsid
ZS-P9-5-01A_k141_1343841_length_132007_cov_26.1421__full-cat_1_39	8edu_B	2.859e-08	ZS-P9-5-01A_k141_1343841_length_132007_cov_26.1421	Viruses;Duplodnaviria;Heunggongvirae;Uroviricota;Caudoviricetes;;	Duplodnaviria	Heunggongvirae	Uroviricota	Caudoviricetes	Caudoviricetes_unclassified	Caudoviricetes_unclassified	1OHG	HK97-like fold	Mycobacteriophage Muddy capsid
ZS-P9-5-01A_k141_1343841_length_132007_cov_26.1421__full-cat_1_39	5wk1_D	3.038e-08	ZS-P9-5-01A_k141_1343841_length_132007_cov_26.1421	Viruses;Duplodnaviria;Heunggongvirae;Uroviricota;Caudoviricetes;;	Duplodnaviria	Heunggongvirae	Uroviricota	Caudoviricetes	Caudoviricetes_unclassified	Caudoviricetes_unclassified	1OHG	HK97-like fold	Structure of the major capsid protein and the capsid stabilizing protein of the marine siphovirus TW1
ZS-P9-5-01A_k141_1343841_length_132007_cov_26.1421__full-cat_1_39	2fs3_B	9.616e-08	ZS-P9-5-01A_k141_1343841_length_132007_cov_26.1421	Viruses;Duplodnaviria;Heunggongvirae;Uroviricota;Caudoviricetes;;	Duplodnaviria	Heunggongvirae	Uroviricota	Caudoviricetes	Caudoviricetes_unclassified	Caudoviricetes_unclassified	1OHG	HK97-like fold	Bacteriophage HK97 K169Y Head I
ZS-P9-5-01A_k141_1343841_length_132007_cov_26.1421__full-cat_1_39	1ohg_A	1.022e-07	ZS-P9-5-01A_k141_1343841_length_132007_cov_26.1421	Viruses;Duplodnaviria;Heunggongvirae;Uroviricota;Caudoviricetes;;	Duplodnaviria	Heunggongvirae	Uroviricota	Caudoviricetes	Caudoviricetes_unclassified	Caudoviricetes_unclassified	1OHG	HK97-like fold	STRUCTURE OF THE DSDNA BACTERIOPHAGE HK97 MATURE EMPTY capsid
ZS-P9-5-01A_k141_1343841_length_132007_cov_26.1421__full-cat_1_39	2fs3_F	2.388e-07	ZS-P9-5-01A_k141_1343841_length_132007_cov_26.1421	Viruses;Duplodnaviria;Heunggongvirae;Uroviricota;Caudoviricetes;;	Duplodnaviria	Heunggongvirae	Uroviricota	Caudoviricetes	Caudoviricetes_unclassified	Caudoviricetes_unclassified	1OHG	HK97-like fold	Bacteriophage HK97 K169Y Head I
ZS-P9-5-01A_k141_1343841_length_132007_cov_26.1421__full-cat_1_39	6tsu_U4	5.931e-07	ZS-P9-5-01A_k141_1343841_length_132007_cov_26.1421	Viruses;Duplodnaviria;Heunggongvirae;Uroviricota;Caudoviricetes;;	Duplodnaviria	Heunggongvirae	Uroviricota	Caudoviricetes	Caudoviricetes_unclassified	Caudoviricetes_unclassified	1OHG	HK97-like fold	capsid of empty GTA particle computed with C5 symmetry
ZS-P9-5-01A_k141_1343841_length_132007_cov_26.1421__full-cat_1_39	6tb9_C5	3.241e-06	ZS-P9-5-01A_k141_1343841_length_132007_cov_26.1421	Viruses;Duplodnaviria;Heunggongvirae;Uroviricota;Caudoviricetes;;	Duplodnaviria	Heunggongvirae	Uroviricota	Caudoviricetes	Caudoviricetes_unclassified	Caudoviricetes_unclassified	1OHG	HK97-like fold	capsid of native GTA particle computed with C5 symmetry
ZS-P9-5-01A_k141_1343841_length_132007_cov_26.1421__full-cat_1_39	1if0_D	6.71e-06	ZS-P9-5-01A_k141_1343841_length_132007_cov_26.1421	Viruses;Duplodnaviria;Heunggongvirae;Uroviricota;Caudoviricetes;;	Duplodnaviria	Heunggongvirae	Uroviricota	Caudoviricetes	Caudoviricetes_unclassified	Caudoviricetes_unclassified	1OHG	HK97-like fold	PSEUDO-ATOMIC MODEL OF BACTERIOPHAGE HK97 PROCAPSID (PROHEAD II)
ZS-P9-5-01A_k141_226824_length_60093_cov_61.3231__full-cat_1_12	2fs3_B	1.159e-08	ZS-P9-5-01A_k141_226824_length_60093_cov_61.3231	Viruses;Duplodnaviria;Heunggongvirae;Uroviricota;Caudoviricetes;;	Duplodnaviria	Heunggongvirae	Uroviricota	Caudoviricetes	Caudoviricetes_unclassified	Caudoviricetes_unclassified	1OHG	HK97-like fold	Bacteriophage HK97 K169Y Head I
YT-P1-1-01A_k141_658617_length_39109_cov_14.2155__full-cat_1_12	8i1v_G	4.17e-06	YT-P1-1-01A_k141_658617_length_39109_cov_14.2155	Viruses;Duplodnaviria;Heunggongvirae;Uroviricota;Caudoviricetes;;	Duplodnaviria	Heunggongvirae	Uroviricota	Caudoviricetes	Caudoviricetes_unclassified	Caudoviricetes_unclassified	2XYY	HK97-like fold	The asymmetric unit of P22 procapsid
ZS-P9-5-01A_k141_226824_length_60093_cov_61.3231__full-cat_1_12	6tb9_C5	2.733e-08	ZS-P9-5-01A_k141_226824_length_60093_cov_61.3231	Viruses;Duplodnaviria;Heunggongvirae;Uroviricota;Caudoviricetes;;	Duplodnaviria	Heunggongvirae	Uroviricota	Caudoviricetes	Caudoviricetes_unclassified	Caudoviricetes_unclassified	1OHG	HK97-like fold	capsid of native GTA particle computed with C5 symmetry
ZS-P9-5-01A_k141_226824_length_60093_cov_61.3231__full-cat_1_12	1if0_D	5.36e-08	ZS-P9-5-01A_k141_226824_length_60093_cov_61.3231	Viruses;Duplodnaviria;Heunggongvirae;Uroviricota;Caudoviricetes;;	Duplodnaviria	Heunggongvirae	Uroviricota	Caudoviricetes	Caudoviricetes_unclassified	Caudoviricetes_unclassified	1OHG	HK97-like fold	PSEUDO-ATOMIC MODEL OF BACTERIOPHAGE HK97 PROCAPSID (PROHEAD II)
ZS-P9-5-01A_k141_226824_length_60093_cov_61.3231__full-cat_1_12	1ohg_A	6.059e-08	ZS-P9-5-01A_k141_226824_length_60093_cov_61.3231	Viruses;Duplodnaviria;Heunggongvirae;Uroviricota;Caudoviricetes;;	Duplodnaviria	Heunggongvirae	Uroviricota	Caudoviricetes	Caudoviricetes_unclassified	Caudoviricetes_unclassified	1OHG	HK97-like fold	STRUCTURE OF THE DSDNA BACTERIOPHAGE HK97 MATURE EMPTY capsid
ZS-P9-5-01A_k141_226824_length_60093_cov_61.3231__full-cat_1_12	2fs3_F	8.75e-08	ZS-P9-5-01A_k141_226824_length_60093_cov_61.3231	Viruses;Duplodnaviria;Heunggongvirae;Uroviricota;Caudoviricetes;;	Duplodnaviria	Heunggongvirae	Uroviricota	Caudoviricetes	Caudoviricetes_unclassified	Caudoviricetes_unclassified	1OHG	HK97-like fold	Bacteriophage HK97 K169Y Head I
ZS-P9-5-01A_k141_226824_length_60093_cov_61.3231__full-cat_1_12	8edu_B	8.75e-08	ZS-P9-5-01A_k141_226824_length_60093_cov_61.3231	Viruses;Duplodnaviria;Heunggongvirae;Uroviricota;Caudoviricetes;;	Duplodnaviria	Heunggongvirae	Uroviricota	Caudoviricetes	Caudoviricetes_unclassified	Caudoviricetes_unclassified	1OHG	HK97-like fold	Mycobacteriophage Muddy capsid
ZS-P9-5-01A_k141_226824_length_60093_cov_61.3231__full-cat_1_12	8edu_G	2.332e-07	ZS-P9-5-01A_k141_226824_length_60093_cov_61.3231	Viruses;Duplodnaviria;Heunggongvirae;Uroviricota;Caudoviricetes;;	Duplodnaviria	Heunggongvirae	Uroviricota	Caudoviricetes	Caudoviricetes_unclassified	Caudoviricetes_unclassified	1OHG	HK97-like fold	Mycobacteriophage Muddy capsid
ZS-P9-5-01A_k141_226824_length_60093_cov_61.3231__full-cat_1_12	6tsu_U4	4.302e-07	ZS-P9-5-01A_k141_226824_length_60093_cov_61.3231	Viruses;Duplodnaviria;Heunggongvirae;Uroviricota;Caudoviricetes;;	Duplodnaviria	Heunggongvirae	Uroviricota	Caudoviricetes	Caudoviricetes_unclassified	Caudoviricetes_unclassified	1OHG	HK97-like fold	capsid of empty GTA particle computed with C5 symmetry
ZS-P9-5-01A_k141_226824_length_60093_cov_61.3231__full-cat_1_12	5wk1_D	6.213e-07	ZS-P9-5-01A_k141_226824_length_60093_cov_61.3231	Viruses;Duplodnaviria;Heunggongvirae;Uroviricota;Caudoviricetes;;	Duplodnaviria	Heunggongvirae	Uroviricota	Caudoviricetes	Caudoviricetes_unclassified	Caudoviricetes_unclassified	1OHG	HK97-like fold	Structure of the major capsid protein and the capsid stabilizing protein of the marine siphovirus TW1
ZS-P9-5-01A_k141_226824_length_60093_cov_61.3231__full-cat_1_12	2frp_G	8.439e-07	ZS-P9-5-01A_k141_226824_length_60093_cov_61.3231	Viruses;Duplodnaviria;Heunggongvirae;Uroviricota;Caudoviricetes;;	Duplodnaviria	Heunggongvirae	Uroviricota	Caudoviricetes	Caudoviricetes_unclassified	Caudoviricetes_unclassified	1OHG	HK97-like fold	Bacteriophage HK97 Expansion Intermediate IV
ZS-P9-5-01A_k141_226824_length_60093_cov_61.3231__full-cat_1_12	7jw1_b	8.972e-07	ZS-P9-5-01A_k141_226824_length_60093_cov_61.3231	Viruses;Duplodnaviria;Heunggongvirae;Uroviricota;Caudoviricetes;;	Duplodnaviria	Heunggongvirae	Uroviricota	Caudoviricetes	Caudoviricetes_unclassified	Caudoviricetes_unclassified			Satellite phage P4 procapsid including size determination (Sid) protein
ZS-P9-5-01A_k141_226824_length_60093_cov_61.3231__full-cat_1_12	7oz4_E	1.655e-06	ZS-P9-5-01A_k141_226824_length_60093_cov_61.3231	Viruses;Duplodnaviria;Heunggongvirae;Uroviricota;Caudoviricetes;;	Duplodnaviria	Heunggongvirae	Uroviricota	Caudoviricetes	Caudoviricetes_unclassified	Caudoviricetes_unclassified	1OHG	HK97-like fold	Mature capsid of bacteriophage phiRSA1
ZS-P9-5-01A_k141_226824_length_60093_cov_61.3231__full-cat_1_12	5lii_P	1.655e-06	ZS-P9-5-01A_k141_226824_length_60093_cov_61.3231	Viruses;Duplodnaviria;Heunggongvirae;Uroviricota;Caudoviricetes;;	Duplodnaviria	Heunggongvirae	Uroviricota	Caudoviricetes	Caudoviricetes_unclassified	Caudoviricetes_unclassified			bacteriophage phi812K1-420 major capsid protein
ZS-P9-5-01A_k141_226824_length_60093_cov_61.3231__full-cat_1_12	5tjt_C	5.992e-06	ZS-P9-5-01A_k141_226824_length_60093_cov_61.3231	Viruses;Duplodnaviria;Heunggongvirae;Uroviricota;Caudoviricetes;;	Duplodnaviria	Heunggongvirae	Uroviricota	Caudoviricetes	Caudoviricetes_unclassified	Caudoviricetes_unclassified	1OHG	HK97-like fold	T5 bacteriophage major capsid protein - one PB8 hexon
ZS-P9-5-01A_k141_226824_length_60093_cov_61.3231__full-cat_1_12	7sj5_B	9.78e-06	ZS-P9-5-01A_k141_226824_length_60093_cov_61.3231	Viruses;Duplodnaviria;Heunggongvirae;Uroviricota;Caudoviricetes;;	Duplodnaviria	Heunggongvirae	Uroviricota	Caudoviricetes	Caudoviricetes_unclassified	Caudoviricetes_unclassified			Bacteriophage lambda major capsid protein mutant - W308A
XM-P1B_k141_5082886_length_33849_cov_25.6370__full-cat_1_46	2fs3_B	3.56e-12	XM-P1B_k141_5082886_length_33849_cov_25.6370	Viruses;Duplodnaviria;Heunggongvirae;Uroviricota;Caudoviricetes;;	Duplodnaviria	Heunggongvirae	Uroviricota	Caudoviricetes	Caudoviricetes_unclassified	Caudoviricetes_unclassified	1OHG	HK97-like fold	Bacteriophage HK97 K169Y Head I
XM-P1B_k141_5082886_length_33849_cov_25.6370__full-cat_1_46	1ohg_A	5.785e-12	XM-P1B_k141_5082886_length_33849_cov_25.6370	Viruses;Duplodnaviria;Heunggongvirae;Uroviricota;Caudoviricetes;;	Duplodnaviria	Heunggongvirae	Uroviricota	Caudoviricetes	Caudoviricetes_unclassified	Caudoviricetes_unclassified	1OHG	HK97-like fold	STRUCTURE OF THE DSDNA BACTERIOPHAGE HK97 MATURE EMPTY capsid
XM-P1B_k141_5082886_length_33849_cov_25.6370__full-cat_1_46	8edu_G	3.163e-11	XM-P1B_k141_5082886_length_33849_cov_25.6370	Viruses;Duplodnaviria;Heunggongvirae;Uroviricota;Caudoviricetes;;	Duplodnaviria	Heunggongvirae	Uroviricota	Caudoviricetes	Caudoviricetes_unclassified	Caudoviricetes_unclassified	1OHG	HK97-like fold	Mycobacteriophage Muddy capsid
XM-P1B_k141_5082886_length_33849_cov_25.6370__full-cat_1_46	8edu_B	3.163e-11	XM-P1B_k141_5082886_length_33849_cov_25.6370	Viruses;Duplodnaviria;Heunggongvirae;Uroviricota;Caudoviricetes;;	Duplodnaviria	Heunggongvirae	Uroviricota	Caudoviricetes	Caudoviricetes_unclassified	Caudoviricetes_unclassified	1OHG	HK97-like fold	Mycobacteriophage Muddy capsid
XM-P1B_k141_5082886_length_33849_cov_25.6370__full-cat_1_46	2fs3_F	1.002e-10	XM-P1B_k141_5082886_length_33849_cov_25.6370	Viruses;Duplodnaviria;Heunggongvirae;Uroviricota;Caudoviricetes;;	Duplodnaviria	Heunggongvirae	Uroviricota	Caudoviricetes	Caudoviricetes_unclassified	Caudoviricetes_unclassified	1OHG	HK97-like fold	Bacteriophage HK97 K169Y Head I
XM-P1B_k141_5082886_length_33849_cov_25.6370__full-cat_1_46	2frp_G	1.442e-10	XM-P1B_k141_5082886_length_33849_cov_25.6370	Viruses;Duplodnaviria;Heunggongvirae;Uroviricota;Caudoviricetes;;	Duplodnaviria	Heunggongvirae	Uroviricota	Caudoviricetes	Caudoviricetes_unclassified	Caudoviricetes_unclassified	1OHG	HK97-like fold	Bacteriophage HK97 Expansion Intermediate IV
XM-P1B_k141_5082886_length_33849_cov_25.6370__full-cat_1_46	1if0_D	2.075e-10	XM-P1B_k141_5082886_length_33849_cov_25.6370	Viruses;Duplodnaviria;Heunggongvirae;Uroviricota;Caudoviricetes;;	Duplodnaviria	Heunggongvirae	Uroviricota	Caudoviricetes	Caudoviricetes_unclassified	Caudoviricetes_unclassified	1OHG	HK97-like fold	PSEUDO-ATOMIC MODEL OF BACTERIOPHAGE HK97 PROCAPSID (PROHEAD II)
XM-P1B_k141_5082886_length_33849_cov_25.6370__full-cat_1_46	6tb9_C5	2.81e-10	XM-P1B_k141_5082886_length_33849_cov_25.6370	Viruses;Duplodnaviria;Heunggongvirae;Uroviricota;Caudoviricetes;;	Duplodnaviria	Heunggongvirae	Uroviricota	Caudoviricetes	Caudoviricetes_unclassified	Caudoviricetes_unclassified	1OHG	HK97-like fold	capsid of native GTA particle computed with C5 symmetry
XM-P1B_k141_5082886_length_33849_cov_25.6370__full-cat_1_46	5wk1_D	4.566e-10	XM-P1B_k141_5082886_length_33849_cov_25.6370	Viruses;Duplodnaviria;Heunggongvirae;Uroviricota;Caudoviricetes;;	Duplodnaviria	Heunggongvirae	Uroviricota	Caudoviricetes	Caudoviricetes_unclassified	Caudoviricetes_unclassified	1OHG	HK97-like fold	Structure of the major capsid protein and the capsid stabilizing protein of the marine siphovirus TW1
XM-P1B_k141_5082886_length_33849_cov_25.6370__full-cat_1_46	6tsu_U4	5.478e-10	XM-P1B_k141_5082886_length_33849_cov_25.6370	Viruses;Duplodnaviria;Heunggongvirae;Uroviricota;Caudoviricetes;;	Duplodnaviria	Heunggongvirae	Uroviricota	Caudoviricetes	Caudoviricetes_unclassified	Caudoviricetes_unclassified	1OHG	HK97-like fold	capsid of empty GTA particle computed with C5 symmetry
XM-P1B_k141_5082886_length_33849_cov_25.6370__full-cat_1_46	7jw1_b	3.593e-09	XM-P1B_k141_5082886_length_33849_cov_25.6370	Viruses;Duplodnaviria;Heunggongvirae;Uroviricota;Caudoviricetes;;	Duplodnaviria	Heunggongvirae	Uroviricota	Caudoviricetes	Caudoviricetes_unclassified	Caudoviricetes_unclassified			Satellite phage P4 procapsid including size determination (Sid) protein
XM-P1B_k141_5082886_length_33849_cov_25.6370__full-cat_1_46	5tjt_C	3.193e-08	XM-P1B_k141_5082886_length_33849_cov_25.6370	Viruses;Duplodnaviria;Heunggongvirae;Uroviricota;Caudoviricetes;;	Duplodnaviria	Heunggongvirae	Uroviricota	Caudoviricetes	Caudoviricetes_unclassified	Caudoviricetes_unclassified	1OHG	HK97-like fold	T5 bacteriophage major capsid protein - one PB8 hexon
XM-P1B_k141_5082886_length_33849_cov_25.6370__full-cat_1_46	7oz4_E	9.516e-08	XM-P1B_k141_5082886_length_33849_cov_25.6370	Viruses;Duplodnaviria;Heunggongvirae;Uroviricota;Caudoviricetes;;	Duplodnaviria	Heunggongvirae	Uroviricota	Caudoviricetes	Caudoviricetes_unclassified	Caudoviricetes_unclassified	1OHG	HK97-like fold	Mature capsid of bacteriophage phiRSA1
YT-P7-5-01A_k141_829260_length_73616_cov_12.0008__full-cat_1_45	8i1v_G	4.178e-06	YT-P7-5-01A_k141_829260_length_73616_cov_12.0008	Viruses;Duplodnaviria;Heunggongvirae;Uroviricota;Caudoviricetes;;Schitoviridae	Duplodnaviria	Heunggongvirae	Uroviricota	Caudoviricetes	Caudoviricetes_unclassified	Schitoviridae	2XYY	HK97-like fold	The asymmetric unit of P22 procapsid
XM-P1B_k141_5082886_length_33849_cov_25.6370__full-cat_1_46	7sj5_B	2.845e-06	XM-P1B_k141_5082886_length_33849_cov_25.6370	Viruses;Duplodnaviria;Heunggongvirae;Uroviricota;Caudoviricetes;;	Duplodnaviria	Heunggongvirae	Uroviricota	Caudoviricetes	Caudoviricetes_unclassified	Caudoviricetes_unclassified			Bacteriophage lambda major capsid protein mutant - W308A
ZH-P7-4-01A_k141_680341_length_32119_cov_9.9223__full-cat_1_51	7jw1_b	2.331e-07	ZH-P7-4-01A_k141_680341_length_32119_cov_9.9223	Viruses;Duplodnaviria;Heunggongvirae;Uroviricota;Caudoviricetes;;	Duplodnaviria	Heunggongvirae	Uroviricota	Caudoviricetes	Caudoviricetes_unclassified	Caudoviricetes_unclassified			Satellite phage P4 procapsid including size determination (Sid) protein
ZH-P7-4-01A_k141_680341_length_32119_cov_9.9223__full-cat_1_51	2fs3_B	2.797e-07	ZH-P7-4-01A_k141_680341_length_32119_cov_9.9223	Viruses;Duplodnaviria;Heunggongvirae;Uroviricota;Caudoviricetes;;	Duplodnaviria	Heunggongvirae	Uroviricota	Caudoviricetes	Caudoviricetes_unclassified	Caudoviricetes_unclassified	1OHG	HK97-like fold	Bacteriophage HK97 K169Y Head I
ZH-P7-4-01A_k141_680341_length_32119_cov_9.9223__full-cat_1_51	1ohg_A	2.972e-07	ZH-P7-4-01A_k141_680341_length_32119_cov_9.9223	Viruses;Duplodnaviria;Heunggongvirae;Uroviricota;Caudoviricetes;;	Duplodnaviria	Heunggongvirae	Uroviricota	Caudoviricetes	Caudoviricetes_unclassified	Caudoviricetes_unclassified	1OHG	HK97-like fold	STRUCTURE OF THE DSDNA BACTERIOPHAGE HK97 MATURE EMPTY capsid
ZH-P7-4-01A_k141_680341_length_32119_cov_9.9223__full-cat_1_51	5wk1_D	5.796e-07	ZH-P7-4-01A_k141_680341_length_32119_cov_9.9223	Viruses;Duplodnaviria;Heunggongvirae;Uroviricota;Caudoviricetes;;	Duplodnaviria	Heunggongvirae	Uroviricota	Caudoviricetes	Caudoviricetes_unclassified	Caudoviricetes_unclassified	1OHG	HK97-like fold	Structure of the major capsid protein and the capsid stabilizing protein of the marine siphovirus TW1
ZH-P7-4-01A_k141_680341_length_32119_cov_9.9223__full-cat_1_51	2frp_G	8.866e-07	ZH-P7-4-01A_k141_680341_length_32119_cov_9.9223	Viruses;Duplodnaviria;Heunggongvirae;Uroviricota;Caudoviricetes;;	Duplodnaviria	Heunggongvirae	Uroviricota	Caudoviricetes	Caudoviricetes_unclassified	Caudoviricetes_unclassified	1OHG	HK97-like fold	Bacteriophage HK97 Expansion Intermediate IV
ZH-P7-4-01A_k141_680341_length_32119_cov_9.9223__full-cat_1_51	2fs3_F	1.001e-06	ZH-P7-4-01A_k141_680341_length_32119_cov_9.9223	Viruses;Duplodnaviria;Heunggongvirae;Uroviricota;Caudoviricetes;;	Duplodnaviria	Heunggongvirae	Uroviricota	Caudoviricetes	Caudoviricetes_unclassified	Caudoviricetes_unclassified	1OHG	HK97-like fold	Bacteriophage HK97 K169Y Head I
ZH-P7-4-01A_k141_680341_length_32119_cov_9.9223__full-cat_1_51	6tb9_C5	1.276e-06	ZH-P7-4-01A_k141_680341_length_32119_cov_9.9223	Viruses;Duplodnaviria;Heunggongvirae;Uroviricota;Caudoviricetes;;	Duplodnaviria	Heunggongvirae	Uroviricota	Caudoviricetes	Caudoviricetes_unclassified	Caudoviricetes_unclassified	1OHG	HK97-like fold	capsid of native GTA particle computed with C5 symmetry
ZH-P7-4-01A_k141_680341_length_32119_cov_9.9223__full-cat_1_51	6tsu_U4	1.531e-06	ZH-P7-4-01A_k141_680341_length_32119_cov_9.9223	Viruses;Duplodnaviria;Heunggongvirae;Uroviricota;Caudoviricetes;;	Duplodnaviria	Heunggongvirae	Uroviricota	Caudoviricetes	Caudoviricetes_unclassified	Caudoviricetes_unclassified	1OHG	HK97-like fold	capsid of empty GTA particle computed with C5 symmetry
ZH-P7-4-01A_k141_680341_length_32119_cov_9.9223__full-cat_1_51	8edu_B	4.568e-06	ZH-P7-4-01A_k141_680341_length_32119_cov_9.9223	Viruses;Duplodnaviria;Heunggongvirae;Uroviricota;Caudoviricetes;;	Duplodnaviria	Heunggongvirae	Uroviricota	Caudoviricetes	Caudoviricetes_unclassified	Caudoviricetes_unclassified	1OHG	HK97-like fold	Mycobacteriophage Muddy capsid
ZH-P7-4-01A_k141_680341_length_32119_cov_9.9223__full-cat_1_51	1if0_D	5.158e-06	ZH-P7-4-01A_k141_680341_length_32119_cov_9.9223	Viruses;Duplodnaviria;Heunggongvirae;Uroviricota;Caudoviricetes;;	Duplodnaviria	Heunggongvirae	Uroviricota	Caudoviricetes	Caudoviricetes_unclassified	Caudoviricetes_unclassified	1OHG	HK97-like fold	PSEUDO-ATOMIC MODEL OF BACTERIOPHAGE HK97 PROCAPSID (PROHEAD II)
ZH-P7-4-01A_k141_680341_length_32119_cov_9.9223__full-cat_1_51	8gmo_AD	8.384e-06	ZH-P7-4-01A_k141_680341_length_32119_cov_9.9223	Viruses;Duplodnaviria;Heunggongvirae;Uroviricota;Caudoviricetes;;	Duplodnaviria	Heunggongvirae	Uroviricota	Caudoviricetes	Caudoviricetes_unclassified	Caudoviricetes_unclassified	IYUE	HK97-like fold	Bacteriophage T4 capsid shell containing 9DE insertions into the gp23* major capsid protein subunits
HN-P7-4-01A_k141_1161216_length_39572_cov_16.9907__full-cat_1_14	6tb9_C5	6.225e-11	HN-P7-4-01A_k141_1161216_length_39572_cov_16.9907	Viruses;Duplodnaviria;Heunggongvirae;Uroviricota;Caudoviricetes;;	Duplodnaviria	Heunggongvirae	Uroviricota	Caudoviricetes	Caudoviricetes_unclassified	Caudoviricetes_unclassified	1OHG	HK97-like fold	capsid of native GTA particle computed with C5 symmetry
HN-P7-4-01A_k141_1161216_length_39572_cov_16.9907__full-cat_1_14	6tsu_U4	1.038e-09	HN-P7-4-01A_k141_1161216_length_39572_cov_16.9907	Viruses;Duplodnaviria;Heunggongvirae;Uroviricota;Caudoviricetes;;	Duplodnaviria	Heunggongvirae	Uroviricota	Caudoviricetes	Caudoviricetes_unclassified	Caudoviricetes_unclassified	1OHG	HK97-like fold	capsid of empty GTA particle computed with C5 symmetry
HN-P7-4-01A_k141_1161216_length_39572_cov_16.9907__full-cat_1_14	8edu_G	4.504e-09	HN-P7-4-01A_k141_1161216_length_39572_cov_16.9907	Viruses;Duplodnaviria;Heunggongvirae;Uroviricota;Caudoviricetes;;	Duplodnaviria	Heunggongvirae	Uroviricota	Caudoviricetes	Caudoviricetes_unclassified	Caudoviricetes_unclassified	1OHG	HK97-like fold	Mycobacteriophage Muddy capsid
HN-P7-4-01A_k141_1161216_length_39572_cov_16.9907__full-cat_1_14	8edu_B	1.127e-08	HN-P7-4-01A_k141_1161216_length_39572_cov_16.9907	Viruses;Duplodnaviria;Heunggongvirae;Uroviricota;Caudoviricetes;;	Duplodnaviria	Heunggongvirae	Uroviricota	Caudoviricetes	Caudoviricetes_unclassified	Caudoviricetes_unclassified	1OHG	HK97-like fold	Mycobacteriophage Muddy capsid
HN-P7-4-01A_k141_1161216_length_39572_cov_16.9907__full-cat_1_14	5wk1_D	1.531e-08	HN-P7-4-01A_k141_1161216_length_39572_cov_16.9907	Viruses;Duplodnaviria;Heunggongvirae;Uroviricota;Caudoviricetes;;	Duplodnaviria	Heunggongvirae	Uroviricota	Caudoviricetes	Caudoviricetes_unclassified	Caudoviricetes_unclassified	1OHG	HK97-like fold	Structure of the major capsid protein and the capsid stabilizing protein of the marine siphovirus TW1
HN-P7-4-01A_k141_1161216_length_39572_cov_16.9907__full-cat_1_14	7jw1_b	2.078e-08	HN-P7-4-01A_k141_1161216_length_39572_cov_16.9907	Viruses;Duplodnaviria;Heunggongvirae;Uroviricota;Caudoviricetes;;	Duplodnaviria	Heunggongvirae	Uroviricota	Caudoviricetes	Caudoviricetes_unclassified	Caudoviricetes_unclassified			Satellite phage P4 procapsid including size determination (Sid) protein
HN-P7-4-01A_k141_1161216_length_39572_cov_16.9907__full-cat_1_14	1ohg_A	2.209e-08	HN-P7-4-01A_k141_1161216_length_39572_cov_16.9907	Viruses;Duplodnaviria;Heunggongvirae;Uroviricota;Caudoviricetes;;	Duplodnaviria	Heunggongvirae	Uroviricota	Caudoviricetes	Caudoviricetes_unclassified	Caudoviricetes_unclassified	1OHG	HK97-like fold	STRUCTURE OF THE DSDNA BACTERIOPHAGE HK97 MATURE EMPTY capsid
HN-P7-4-01A_k141_1161216_length_39572_cov_16.9907__full-cat_1_14	8gmo_C	2.822e-08	HN-P7-4-01A_k141_1161216_length_39572_cov_16.9907	Viruses;Duplodnaviria;Heunggongvirae;Uroviricota;Caudoviricetes;;	Duplodnaviria	Heunggongvirae	Uroviricota	Caudoviricetes	Caudoviricetes_unclassified	Caudoviricetes_unclassified	IYUE	HK97-like fold	Bacteriophage T4 capsid shell containing 9DE insertions into the gp23* major capsid protein subunits
HN-P7-4-01A_k141_1161216_length_39572_cov_16.9907__full-cat_1_14	8gmo_AD	3e-08	HN-P7-4-01A_k141_1161216_length_39572_cov_16.9907	Viruses;Duplodnaviria;Heunggongvirae;Uroviricota;Caudoviricetes;;	Duplodnaviria	Heunggongvirae	Uroviricota	Caudoviricetes	Caudoviricetes_unclassified	Caudoviricetes_unclassified	IYUE	HK97-like fold	Bacteriophage T4 capsid shell containing 9DE insertions into the gp23* major capsid protein subunits
HN-P7-4-01A_k141_1161216_length_39572_cov_16.9907__full-cat_1_14	2fs3_B	6.249e-08	HN-P7-4-01A_k141_1161216_length_39572_cov_16.9907	Viruses;Duplodnaviria;Heunggongvirae;Uroviricota;Caudoviricetes;;	Duplodnaviria	Heunggongvirae	Uroviricota	Caudoviricetes	Caudoviricetes_unclassified	Caudoviricetes_unclassified	1OHG	HK97-like fold	Bacteriophage HK97 K169Y Head I
HN-P7-4-01A_k141_1161216_length_39572_cov_16.9907__full-cat_1_14	8gmo_6	9.02e-08	HN-P7-4-01A_k141_1161216_length_39572_cov_16.9907	Viruses;Duplodnaviria;Heunggongvirae;Uroviricota;Caudoviricetes;;	Duplodnaviria	Heunggongvirae	Uroviricota	Caudoviricetes	Caudoviricetes_unclassified	Caudoviricetes_unclassified	IYUE	HK97-like fold	Bacteriophage T4 capsid shell containing 9DE insertions into the gp23* major capsid protein subunits
HN-P7-4-01A_k141_1161216_length_39572_cov_16.9907__full-cat_1_14	2fs3_F	1.471e-07	HN-P7-4-01A_k141_1161216_length_39572_cov_16.9907	Viruses;Duplodnaviria;Heunggongvirae;Uroviricota;Caudoviricetes;;	Duplodnaviria	Heunggongvirae	Uroviricota	Caudoviricetes	Caudoviricetes_unclassified	Caudoviricetes_unclassified	1OHG	HK97-like fold	Bacteriophage HK97 K169Y Head I
HN-P7-4-01A_k141_1161216_length_39572_cov_16.9907__full-cat_1_14	2frp_G	1.768e-07	HN-P7-4-01A_k141_1161216_length_39572_cov_16.9907	Viruses;Duplodnaviria;Heunggongvirae;Uroviricota;Caudoviricetes;;	Duplodnaviria	Heunggongvirae	Uroviricota	Caudoviricetes	Caudoviricetes_unclassified	Caudoviricetes_unclassified	1OHG	HK97-like fold	Bacteriophage HK97 Expansion Intermediate IV
BF-P1A_k141_1844044_length_30783_cov_9.0000__full-cat_1_22	8i1v_G	4.189e-06	BF-P1A_k141_1844044_length_30783_cov_9.0000	Viruses;Duplodnaviria;Heunggongvirae;Uroviricota;Caudoviricetes;;	Duplodnaviria	Heunggongvirae	Uroviricota	Caudoviricetes	Caudoviricetes_unclassified	Caudoviricetes_unclassified	2XYY	HK97-like fold	The asymmetric unit of P22 procapsid
HN-P7-4-01A_k141_1161216_length_39572_cov_16.9907__full-cat_1_14	5tjt_C	2.4e-07	HN-P7-4-01A_k141_1161216_length_39572_cov_16.9907	Viruses;Duplodnaviria;Heunggongvirae;Uroviricota;Caudoviricetes;;	Duplodnaviria	Heunggongvirae	Uroviricota	Caudoviricetes	Caudoviricetes_unclassified	Caudoviricetes_unclassified	1OHG	HK97-like fold	T5 bacteriophage major capsid protein - one PB8 hexon
HN-P7-4-01A_k141_1161216_length_39572_cov_16.9907__full-cat_1_14	1if0_D	3.915e-07	HN-P7-4-01A_k141_1161216_length_39572_cov_16.9907	Viruses;Duplodnaviria;Heunggongvirae;Uroviricota;Caudoviricetes;;	Duplodnaviria	Heunggongvirae	Uroviricota	Caudoviricetes	Caudoviricetes_unclassified	Caudoviricetes_unclassified	1OHG	HK97-like fold	PSEUDO-ATOMIC MODEL OF BACTERIOPHAGE HK97 PROCAPSID (PROHEAD II)
HN-P7-4-01A_k141_1161216_length_39572_cov_16.9907__full-cat_1_14	7oz4_E	5.316e-07	HN-P7-4-01A_k141_1161216_length_39572_cov_16.9907	Viruses;Duplodnaviria;Heunggongvirae;Uroviricota;Caudoviricetes;;	Duplodnaviria	Heunggongvirae	Uroviricota	Caudoviricetes	Caudoviricetes_unclassified	Caudoviricetes_unclassified	1OHG	HK97-like fold	Mature capsid of bacteriophage phiRSA1
HN-P7-4-01A_k141_1161216_length_39572_cov_16.9907__full-cat_1_14	7sj5_B	2.772e-06	HN-P7-4-01A_k141_1161216_length_39572_cov_16.9907	Viruses;Duplodnaviria;Heunggongvirae;Uroviricota;Caudoviricetes;;	Duplodnaviria	Heunggongvirae	Uroviricota	Caudoviricetes	Caudoviricetes_unclassified	Caudoviricetes_unclassified			Bacteriophage lambda major capsid protein mutant - W308A
DL-P10-4-01A_k141_1495319_length_41392_cov_15.2969__full-cat_1_35	1ohg_A	1.586e-32	DL-P10-4-01A_k141_1495319_length_41392_cov_15.2969	Viruses;Duplodnaviria;Heunggongvirae;Uroviricota;Caudoviricetes;;	Duplodnaviria	Heunggongvirae	Uroviricota	Caudoviricetes	Caudoviricetes_unclassified	Caudoviricetes_unclassified	1OHG	HK97-like fold	STRUCTURE OF THE DSDNA BACTERIOPHAGE HK97 MATURE EMPTY capsid
DL-P10-4-01A_k141_1495319_length_41392_cov_15.2969__full-cat_1_35	2fs3_B	7.365e-32	DL-P10-4-01A_k141_1495319_length_41392_cov_15.2969	Viruses;Duplodnaviria;Heunggongvirae;Uroviricota;Caudoviricetes;;	Duplodnaviria	Heunggongvirae	Uroviricota	Caudoviricetes	Caudoviricetes_unclassified	Caudoviricetes_unclassified	1OHG	HK97-like fold	Bacteriophage HK97 K169Y Head I
DL-P10-4-01A_k141_1495319_length_41392_cov_15.2969__full-cat_1_35	2fs3_F	6.548e-31	DL-P10-4-01A_k141_1495319_length_41392_cov_15.2969	Viruses;Duplodnaviria;Heunggongvirae;Uroviricota;Caudoviricetes;;	Duplodnaviria	Heunggongvirae	Uroviricota	Caudoviricetes	Caudoviricetes_unclassified	Caudoviricetes_unclassified	1OHG	HK97-like fold	Bacteriophage HK97 K169Y Head I
DL-P10-4-01A_k141_1495319_length_41392_cov_15.2969__full-cat_1_35	1if0_D	6.953e-29	DL-P10-4-01A_k141_1495319_length_41392_cov_15.2969	Viruses;Duplodnaviria;Heunggongvirae;Uroviricota;Caudoviricetes;;	Duplodnaviria	Heunggongvirae	Uroviricota	Caudoviricetes	Caudoviricetes_unclassified	Caudoviricetes_unclassified	1OHG	HK97-like fold	PSEUDO-ATOMIC MODEL OF BACTERIOPHAGE HK97 PROCAPSID (PROHEAD II)
DL-P10-4-01A_k141_1495319_length_41392_cov_15.2969__full-cat_1_35	2frp_G	1.255e-28	DL-P10-4-01A_k141_1495319_length_41392_cov_15.2969	Viruses;Duplodnaviria;Heunggongvirae;Uroviricota;Caudoviricetes;;	Duplodnaviria	Heunggongvirae	Uroviricota	Caudoviricetes	Caudoviricetes_unclassified	Caudoviricetes_unclassified	1OHG	HK97-like fold	Bacteriophage HK97 Expansion Intermediate IV
DL-P10-4-01A_k141_1495319_length_41392_cov_15.2969__full-cat_1_35	6tb9_C5	6.591e-18	DL-P10-4-01A_k141_1495319_length_41392_cov_15.2969	Viruses;Duplodnaviria;Heunggongvirae;Uroviricota;Caudoviricetes;;	Duplodnaviria	Heunggongvirae	Uroviricota	Caudoviricetes	Caudoviricetes_unclassified	Caudoviricetes_unclassified	1OHG	HK97-like fold	capsid of native GTA particle computed with C5 symmetry
DL-P10-4-01A_k141_1495319_length_41392_cov_15.2969__full-cat_1_35	6tsu_U4	1.058e-16	DL-P10-4-01A_k141_1495319_length_41392_cov_15.2969	Viruses;Duplodnaviria;Heunggongvirae;Uroviricota;Caudoviricetes;;	Duplodnaviria	Heunggongvirae	Uroviricota	Caudoviricetes	Caudoviricetes_unclassified	Caudoviricetes_unclassified	1OHG	HK97-like fold	capsid of empty GTA particle computed with C5 symmetry
DL-P10-4-01A_k141_1495319_length_41392_cov_15.2969__full-cat_1_35	8edu_G	7.003e-15	DL-P10-4-01A_k141_1495319_length_41392_cov_15.2969	Viruses;Duplodnaviria;Heunggongvirae;Uroviricota;Caudoviricetes;;	Duplodnaviria	Heunggongvirae	Uroviricota	Caudoviricetes	Caudoviricetes_unclassified	Caudoviricetes_unclassified	1OHG	HK97-like fold	Mycobacteriophage Muddy capsid
DL-P10-4-01A_k141_1495319_length_41392_cov_15.2969__full-cat_1_35	8edu_B	1.059e-14	DL-P10-4-01A_k141_1495319_length_41392_cov_15.2969	Viruses;Duplodnaviria;Heunggongvirae;Uroviricota;Caudoviricetes;;	Duplodnaviria	Heunggongvirae	Uroviricota	Caudoviricetes	Caudoviricetes_unclassified	Caudoviricetes_unclassified	1OHG	HK97-like fold	Mycobacteriophage Muddy capsid
DL-P10-4-01A_k141_1495319_length_41392_cov_15.2969__full-cat_1_35	5tjt_C	1.509e-14	DL-P10-4-01A_k141_1495319_length_41392_cov_15.2969	Viruses;Duplodnaviria;Heunggongvirae;Uroviricota;Caudoviricetes;;	Duplodnaviria	Heunggongvirae	Uroviricota	Caudoviricetes	Caudoviricetes_unclassified	Caudoviricetes_unclassified	1OHG	HK97-like fold	T5 bacteriophage major capsid protein - one PB8 hexon
DL-P10-4-01A_k141_1495319_length_41392_cov_15.2969__full-cat_1_35	5wk1_D	2.729e-10	DL-P10-4-01A_k141_1495319_length_41392_cov_15.2969	Viruses;Duplodnaviria;Heunggongvirae;Uroviricota;Caudoviricetes;;	Duplodnaviria	Heunggongvirae	Uroviricota	Caudoviricetes	Caudoviricetes_unclassified	Caudoviricetes_unclassified	1OHG	HK97-like fold	Structure of the major capsid protein and the capsid stabilizing protein of the marine siphovirus TW1
DL-P10-4-01A_k141_1495319_length_41392_cov_15.2969__full-cat_1_35	7oz4_E	7.021e-10	DL-P10-4-01A_k141_1495319_length_41392_cov_15.2969	Viruses;Duplodnaviria;Heunggongvirae;Uroviricota;Caudoviricetes;;	Duplodnaviria	Heunggongvirae	Uroviricota	Caudoviricetes	Caudoviricetes_unclassified	Caudoviricetes_unclassified	1OHG	HK97-like fold	Mature capsid of bacteriophage phiRSA1
DL-P10-4-01A_k141_1495319_length_41392_cov_15.2969__full-cat_1_35	7jw1_b	2.574e-09	DL-P10-4-01A_k141_1495319_length_41392_cov_15.2969	Viruses;Duplodnaviria;Heunggongvirae;Uroviricota;Caudoviricetes;;	Duplodnaviria	Heunggongvirae	Uroviricota	Caudoviricetes	Caudoviricetes_unclassified	Caudoviricetes_unclassified			Satellite phage P4 procapsid including size determination (Sid) protein
DL-P10-4-01A_k141_1495319_length_41392_cov_15.2969__full-cat_1_35	8gmo_C	2.732e-08	DL-P10-4-01A_k141_1495319_length_41392_cov_15.2969	Viruses;Duplodnaviria;Heunggongvirae;Uroviricota;Caudoviricetes;;	Duplodnaviria	Heunggongvirae	Uroviricota	Caudoviricetes	Caudoviricetes_unclassified	Caudoviricetes_unclassified	IYUE	HK97-like fold	Bacteriophage T4 capsid shell containing 9DE insertions into the gp23* major capsid protein subunits
DL-P10-4-01A_k141_1495319_length_41392_cov_15.2969__full-cat_1_35	5lii_P	1.705e-06	DL-P10-4-01A_k141_1495319_length_41392_cov_15.2969	Viruses;Duplodnaviria;Heunggongvirae;Uroviricota;Caudoviricetes;;	Duplodnaviria	Heunggongvirae	Uroviricota	Caudoviricetes	Caudoviricetes_unclassified	Caudoviricetes_unclassified			bacteriophage phi812K1-420 major capsid protein
DL-P10-4-01A_k141_1495319_length_41392_cov_15.2969__full-cat_1_35	8gmo_AD	2.159e-06	DL-P10-4-01A_k141_1495319_length_41392_cov_15.2969	Viruses;Duplodnaviria;Heunggongvirae;Uroviricota;Caudoviricetes;;	Duplodnaviria	Heunggongvirae	Uroviricota	Caudoviricetes	Caudoviricetes_unclassified	Caudoviricetes_unclassified	IYUE	HK97-like fold	Bacteriophage T4 capsid shell containing 9DE insertions into the gp23* major capsid protein subunits
DL-P10-4-01A_k141_1495319_length_41392_cov_15.2969__full-cat_1_35	8gmo_6	2.578e-06	DL-P10-4-01A_k141_1495319_length_41392_cov_15.2969	Viruses;Duplodnaviria;Heunggongvirae;Uroviricota;Caudoviricetes;;	Duplodnaviria	Heunggongvirae	Uroviricota	Caudoviricetes	Caudoviricetes_unclassified	Caudoviricetes_unclassified	IYUE	HK97-like fold	Bacteriophage T4 capsid shell containing 9DE insertions into the gp23* major capsid protein subunits
YJ-P3A_k141_442881_length_18530_cov_27.6655__full-cat_1_10	6tb9_C5	1.865e-10	YJ-P3A_k141_442881_length_18530_cov_27.6655	Viruses;Duplodnaviria;Heunggongvirae;Uroviricota;Caudoviricetes;;	Duplodnaviria	Heunggongvirae	Uroviricota	Caudoviricetes	Caudoviricetes_unclassified	Caudoviricetes_unclassified	1OHG	HK97-like fold	capsid of native GTA particle computed with C5 symmetry
YJ-P3A_k141_442881_length_18530_cov_27.6655__full-cat_1_10	6tsu_U4	7.228e-10	YJ-P3A_k141_442881_length_18530_cov_27.6655	Viruses;Duplodnaviria;Heunggongvirae;Uroviricota;Caudoviricetes;;	Duplodnaviria	Heunggongvirae	Uroviricota	Caudoviricetes	Caudoviricetes_unclassified	Caudoviricetes_unclassified	1OHG	HK97-like fold	capsid of empty GTA particle computed with C5 symmetry
YJ-P3A_k141_442881_length_18530_cov_27.6655__full-cat_1_10	8edu_G	2.329e-09	YJ-P3A_k141_442881_length_18530_cov_27.6655	Viruses;Duplodnaviria;Heunggongvirae;Uroviricota;Caudoviricetes;;	Duplodnaviria	Heunggongvirae	Uroviricota	Caudoviricetes	Caudoviricetes_unclassified	Caudoviricetes_unclassified	1OHG	HK97-like fold	Mycobacteriophage Muddy capsid
YJ-P3A_k141_442881_length_18530_cov_27.6655__full-cat_1_10	7jw1_b	3.583e-09	YJ-P3A_k141_442881_length_18530_cov_27.6655	Viruses;Duplodnaviria;Heunggongvirae;Uroviricota;Caudoviricetes;;	Duplodnaviria	Heunggongvirae	Uroviricota	Caudoviricetes	Caudoviricetes_unclassified	Caudoviricetes_unclassified			Satellite phage P4 procapsid including size determination (Sid) protein
YJ-P3A_k141_442881_length_18530_cov_27.6655__full-cat_1_10	8edu_B	4.584e-09	YJ-P3A_k141_442881_length_18530_cov_27.6655	Viruses;Duplodnaviria;Heunggongvirae;Uroviricota;Caudoviricetes;;	Duplodnaviria	Heunggongvirae	Uroviricota	Caudoviricetes	Caudoviricetes_unclassified	Caudoviricetes_unclassified	1OHG	HK97-like fold	Mycobacteriophage Muddy capsid
YJ-P3A_k141_442881_length_18530_cov_27.6655__full-cat_1_10	2fs3_B	5.865e-09	YJ-P3A_k141_442881_length_18530_cov_27.6655	Viruses;Duplodnaviria;Heunggongvirae;Uroviricota;Caudoviricetes;;	Duplodnaviria	Heunggongvirae	Uroviricota	Caudoviricetes	Caudoviricetes_unclassified	Caudoviricetes_unclassified	1OHG	HK97-like fold	Bacteriophage HK97 K169Y Head I
YJ-P3A_k141_442881_length_18530_cov_27.6655__full-cat_1_10	1ohg_A	6.237e-09	YJ-P3A_k141_442881_length_18530_cov_27.6655	Viruses;Duplodnaviria;Heunggongvirae;Uroviricota;Caudoviricetes;;	Duplodnaviria	Heunggongvirae	Uroviricota	Caudoviricetes	Caudoviricetes_unclassified	Caudoviricetes_unclassified	1OHG	HK97-like fold	STRUCTURE OF THE DSDNA BACTERIOPHAGE HK97 MATURE EMPTY capsid
YJ-P3A_k141_442881_length_18530_cov_27.6655__full-cat_1_10	5wk1_D	9.025e-09	YJ-P3A_k141_442881_length_18530_cov_27.6655	Viruses;Duplodnaviria;Heunggongvirae;Uroviricota;Caudoviricetes;;	Duplodnaviria	Heunggongvirae	Uroviricota	Caudoviricetes	Caudoviricetes_unclassified	Caudoviricetes_unclassified	1OHG	HK97-like fold	Structure of the major capsid protein and the capsid stabilizing protein of the marine siphovirus TW1
YJ-P3A_k141_442881_length_18530_cov_27.6655__full-cat_1_10	5tjt_C	1.389e-08	YJ-P3A_k141_442881_length_18530_cov_27.6655	Viruses;Duplodnaviria;Heunggongvirae;Uroviricota;Caudoviricetes;;	Duplodnaviria	Heunggongvirae	Uroviricota	Caudoviricetes	Caudoviricetes_unclassified	Caudoviricetes_unclassified	1OHG	HK97-like fold	T5 bacteriophage major capsid protein - one PB8 hexon
YJ-P3A_k141_442881_length_18530_cov_27.6655__full-cat_1_10	1if0_D	2.01e-08	YJ-P3A_k141_442881_length_18530_cov_27.6655	Viruses;Duplodnaviria;Heunggongvirae;Uroviricota;Caudoviricetes;;	Duplodnaviria	Heunggongvirae	Uroviricota	Caudoviricetes	Caudoviricetes_unclassified	Caudoviricetes_unclassified	1OHG	HK97-like fold	PSEUDO-ATOMIC MODEL OF BACTERIOPHAGE HK97 PROCAPSID (PROHEAD II)
YJ-P3A_k141_442881_length_18530_cov_27.6655__full-cat_1_10	2frp_G	2.273e-08	YJ-P3A_k141_442881_length_18530_cov_27.6655	Viruses;Duplodnaviria;Heunggongvirae;Uroviricota;Caudoviricetes;;	Duplodnaviria	Heunggongvirae	Uroviricota	Caudoviricetes	Caudoviricetes_unclassified	Caudoviricetes_unclassified	1OHG	HK97-like fold	Bacteriophage HK97 Expansion Intermediate IV
YJ-P3A_k141_442881_length_18530_cov_27.6655__full-cat_1_10	2fs3_F	3.092e-08	YJ-P3A_k141_442881_length_18530_cov_27.6655	Viruses;Duplodnaviria;Heunggongvirae;Uroviricota;Caudoviricetes;;	Duplodnaviria	Heunggongvirae	Uroviricota	Caudoviricetes	Caudoviricetes_unclassified	Caudoviricetes_unclassified	1OHG	HK97-like fold	Bacteriophage HK97 K169Y Head I
YJ-P3A_k141_442881_length_18530_cov_27.6655__full-cat_1_10	7oz4_E	6.474e-08	YJ-P3A_k141_442881_length_18530_cov_27.6655	Viruses;Duplodnaviria;Heunggongvirae;Uroviricota;Caudoviricetes;;	Duplodnaviria	Heunggongvirae	Uroviricota	Caudoviricetes	Caudoviricetes_unclassified	Caudoviricetes_unclassified	1OHG	HK97-like fold	Mature capsid of bacteriophage phiRSA1
ZH-P7A_k141_3023670_length_40976_cov_22.4299__full-cat_1_47	8i1v_G	4.191e-06	ZH-P7A_k141_3023670_length_40976_cov_22.4299	Viruses;Duplodnaviria;Heunggongvirae;Uroviricota;Caudoviricetes;;	Duplodnaviria	Heunggongvirae	Uroviricota	Caudoviricetes	Caudoviricetes_unclassified	Caudoviricetes_unclassified	2XYY	HK97-like fold	The asymmetric unit of P22 procapsid
YJ-P1B_k141_143777_length_10424_cov_20.5526__full-cat_1_11	1ohg_A	5.001e-17	YJ-P1B_k141_143777_length_10424_cov_20.5526	Viruses;Duplodnaviria;Heunggongvirae;Uroviricota;Caudoviricetes;;	Duplodnaviria	Heunggongvirae	Uroviricota	Caudoviricetes	Caudoviricetes_unclassified	Caudoviricetes_unclassified	1OHG	HK97-like fold	STRUCTURE OF THE DSDNA BACTERIOPHAGE HK97 MATURE EMPTY capsid
YJ-P1B_k141_143777_length_10424_cov_20.5526__full-cat_1_11	2fs3_B	9.061e-17	YJ-P1B_k141_143777_length_10424_cov_20.5526	Viruses;Duplodnaviria;Heunggongvirae;Uroviricota;Caudoviricetes;;	Duplodnaviria	Heunggongvirae	Uroviricota	Caudoviricetes	Caudoviricetes_unclassified	Caudoviricetes_unclassified	1OHG	HK97-like fold	Bacteriophage HK97 K169Y Head I
YJ-P1B_k141_143777_length_10424_cov_20.5526__full-cat_1_11	2fs3_F	5.473e-15	YJ-P1B_k141_143777_length_10424_cov_20.5526	Viruses;Duplodnaviria;Heunggongvirae;Uroviricota;Caudoviricetes;;	Duplodnaviria	Heunggongvirae	Uroviricota	Caudoviricetes	Caudoviricetes_unclassified	Caudoviricetes_unclassified	1OHG	HK97-like fold	Bacteriophage HK97 K169Y Head I
YJ-P1B_k141_143777_length_10424_cov_20.5526__full-cat_1_11	1if0_D	5.808e-15	YJ-P1B_k141_143777_length_10424_cov_20.5526	Viruses;Duplodnaviria;Heunggongvirae;Uroviricota;Caudoviricetes;;	Duplodnaviria	Heunggongvirae	Uroviricota	Caudoviricetes	Caudoviricetes_unclassified	Caudoviricetes_unclassified	1OHG	HK97-like fold	PSEUDO-ATOMIC MODEL OF BACTERIOPHAGE HK97 PROCAPSID (PROHEAD II)
YJ-P1B_k141_143777_length_10424_cov_20.5526__full-cat_1_11	6tb9_C5	1.62e-13	YJ-P1B_k141_143777_length_10424_cov_20.5526	Viruses;Duplodnaviria;Heunggongvirae;Uroviricota;Caudoviricetes;;	Duplodnaviria	Heunggongvirae	Uroviricota	Caudoviricetes	Caudoviricetes_unclassified	Caudoviricetes_unclassified	1OHG	HK97-like fold	capsid of native GTA particle computed with C5 symmetry
YJ-P1B_k141_143777_length_10424_cov_20.5526__full-cat_1_11	2frp_G	2.181e-13	YJ-P1B_k141_143777_length_10424_cov_20.5526	Viruses;Duplodnaviria;Heunggongvirae;Uroviricota;Caudoviricetes;;	Duplodnaviria	Heunggongvirae	Uroviricota	Caudoviricetes	Caudoviricetes_unclassified	Caudoviricetes_unclassified	1OHG	HK97-like fold	Bacteriophage HK97 Expansion Intermediate IV
YJ-P1B_k141_143777_length_10424_cov_20.5526__full-cat_1_11	6tsu_U4	3.508e-13	YJ-P1B_k141_143777_length_10424_cov_20.5526	Viruses;Duplodnaviria;Heunggongvirae;Uroviricota;Caudoviricetes;;	Duplodnaviria	Heunggongvirae	Uroviricota	Caudoviricetes	Caudoviricetes_unclassified	Caudoviricetes_unclassified	1OHG	HK97-like fold	capsid of empty GTA particle computed with C5 symmetry
YJ-P1B_k141_143777_length_10424_cov_20.5526__full-cat_1_11	8edu_B	5.319e-13	YJ-P1B_k141_143777_length_10424_cov_20.5526	Viruses;Duplodnaviria;Heunggongvirae;Uroviricota;Caudoviricetes;;	Duplodnaviria	Heunggongvirae	Uroviricota	Caudoviricetes	Caudoviricetes_unclassified	Caudoviricetes_unclassified	1OHG	HK97-like fold	Mycobacteriophage Muddy capsid
YJ-P1B_k141_143777_length_10424_cov_20.5526__full-cat_1_11	8edu_G	2.647e-12	YJ-P1B_k141_143777_length_10424_cov_20.5526	Viruses;Duplodnaviria;Heunggongvirae;Uroviricota;Caudoviricetes;;	Duplodnaviria	Heunggongvirae	Uroviricota	Caudoviricetes	Caudoviricetes_unclassified	Caudoviricetes_unclassified	1OHG	HK97-like fold	Mycobacteriophage Muddy capsid
YJ-P1B_k141_143777_length_10424_cov_20.5526__full-cat_1_11	5wk1_D	2.572e-10	YJ-P1B_k141_143777_length_10424_cov_20.5526	Viruses;Duplodnaviria;Heunggongvirae;Uroviricota;Caudoviricetes;;	Duplodnaviria	Heunggongvirae	Uroviricota	Caudoviricetes	Caudoviricetes_unclassified	Caudoviricetes_unclassified	1OHG	HK97-like fold	Structure of the major capsid protein and the capsid stabilizing protein of the marine siphovirus TW1
YJ-P1B_k141_143777_length_10424_cov_20.5526__full-cat_1_11	5tjt_C	2.06e-09	YJ-P1B_k141_143777_length_10424_cov_20.5526	Viruses;Duplodnaviria;Heunggongvirae;Uroviricota;Caudoviricetes;;	Duplodnaviria	Heunggongvirae	Uroviricota	Caudoviricetes	Caudoviricetes_unclassified	Caudoviricetes_unclassified	1OHG	HK97-like fold	T5 bacteriophage major capsid protein - one PB8 hexon
YJ-P1B_k141_143777_length_10424_cov_20.5526__full-cat_1_11	7jw1_b	9.658e-09	YJ-P1B_k141_143777_length_10424_cov_20.5526	Viruses;Duplodnaviria;Heunggongvirae;Uroviricota;Caudoviricetes;;	Duplodnaviria	Heunggongvirae	Uroviricota	Caudoviricetes	Caudoviricetes_unclassified	Caudoviricetes_unclassified			Satellite phage P4 procapsid including size determination (Sid) protein
YJ-P1B_k141_143777_length_10424_cov_20.5526__full-cat_1_11	8gmo_C	7.287e-08	YJ-P1B_k141_143777_length_10424_cov_20.5526	Viruses;Duplodnaviria;Heunggongvirae;Uroviricota;Caudoviricetes;;	Duplodnaviria	Heunggongvirae	Uroviricota	Caudoviricetes	Caudoviricetes_unclassified	Caudoviricetes_unclassified	IYUE	HK97-like fold	Bacteriophage T4 capsid shell containing 9DE insertions into the gp23* major capsid protein subunits
YJ-P1B_k141_143777_length_10424_cov_20.5526__full-cat_1_11	7oz4_E	1.244e-07	YJ-P1B_k141_143777_length_10424_cov_20.5526	Viruses;Duplodnaviria;Heunggongvirae;Uroviricota;Caudoviricetes;;	Duplodnaviria	Heunggongvirae	Uroviricota	Caudoviricetes	Caudoviricetes_unclassified	Caudoviricetes_unclassified	1OHG	HK97-like fold	Mature capsid of bacteriophage phiRSA1
YJ-P1B_k141_143777_length_10424_cov_20.5526__full-cat_1_11	8gmo_AD	2.254e-07	YJ-P1B_k141_143777_length_10424_cov_20.5526	Viruses;Duplodnaviria;Heunggongvirae;Uroviricota;Caudoviricetes;;	Duplodnaviria	Heunggongvirae	Uroviricota	Caudoviricetes	Caudoviricetes_unclassified	Caudoviricetes_unclassified	IYUE	HK97-like fold	Bacteriophage T4 capsid shell containing 9DE insertions into the gp23* major capsid protein subunits
YJ-P1B_k141_143777_length_10424_cov_20.5526__full-cat_1_11	8gmo_6	2.694e-07	YJ-P1B_k141_143777_length_10424_cov_20.5526	Viruses;Duplodnaviria;Heunggongvirae;Uroviricota;Caudoviricetes;;	Duplodnaviria	Heunggongvirae	Uroviricota	Caudoviricetes	Caudoviricetes_unclassified	Caudoviricetes_unclassified	IYUE	HK97-like fold	Bacteriophage T4 capsid shell containing 9DE insertions into the gp23* major capsid protein subunits
YJ-P1B_k141_143777_length_10424_cov_20.5526__full-cat_1_11	5lii_P	6.571e-07	YJ-P1B_k141_143777_length_10424_cov_20.5526	Viruses;Duplodnaviria;Heunggongvirae;Uroviricota;Caudoviricetes;;	Duplodnaviria	Heunggongvirae	Uroviricota	Caudoviricetes	Caudoviricetes_unclassified	Caudoviricetes_unclassified			bacteriophage phi812K1-420 major capsid protein
SZ-P1-5-01A_k141_1018616_length_38291_cov_266.0000__full-cat_1_38	2fs3_F	7.944e-11	SZ-P1-5-01A_k141_1018616_length_38291_cov_266.0000	Viruses;Duplodnaviria;Heunggongvirae;Uroviricota;Caudoviricetes;;	Duplodnaviria	Heunggongvirae	Uroviricota	Caudoviricetes	Caudoviricetes_unclassified	Caudoviricetes_unclassified	1OHG	HK97-like fold	Bacteriophage HK97 K169Y Head I
SZ-P1-5-01A_k141_1018616_length_38291_cov_266.0000__full-cat_1_38	2fs3_B	1.223e-10	SZ-P1-5-01A_k141_1018616_length_38291_cov_266.0000	Viruses;Duplodnaviria;Heunggongvirae;Uroviricota;Caudoviricetes;;	Duplodnaviria	Heunggongvirae	Uroviricota	Caudoviricetes	Caudoviricetes_unclassified	Caudoviricetes_unclassified	1OHG	HK97-like fold	Bacteriophage HK97 K169Y Head I
SZ-P1-5-01A_k141_1018616_length_38291_cov_266.0000__full-cat_1_38	1ohg_A	1.301e-10	SZ-P1-5-01A_k141_1018616_length_38291_cov_266.0000	Viruses;Duplodnaviria;Heunggongvirae;Uroviricota;Caudoviricetes;;	Duplodnaviria	Heunggongvirae	Uroviricota	Caudoviricetes	Caudoviricetes_unclassified	Caudoviricetes_unclassified	1OHG	HK97-like fold	STRUCTURE OF THE DSDNA BACTERIOPHAGE HK97 MATURE EMPTY capsid
SZ-P1-5-01A_k141_1018616_length_38291_cov_266.0000__full-cat_1_38	7jw1_b	2.267e-10	SZ-P1-5-01A_k141_1018616_length_38291_cov_266.0000	Viruses;Duplodnaviria;Heunggongvirae;Uroviricota;Caudoviricetes;;	Duplodnaviria	Heunggongvirae	Uroviricota	Caudoviricetes	Caudoviricetes_unclassified	Caudoviricetes_unclassified			Satellite phage P4 procapsid including size determination (Sid) protein
SZ-P1-5-01A_k141_1018616_length_38291_cov_266.0000__full-cat_1_38	1if0_D	3.714e-10	SZ-P1-5-01A_k141_1018616_length_38291_cov_266.0000	Viruses;Duplodnaviria;Heunggongvirae;Uroviricota;Caudoviricetes;;	Duplodnaviria	Heunggongvirae	Uroviricota	Caudoviricetes	Caudoviricetes_unclassified	Caudoviricetes_unclassified	1OHG	HK97-like fold	PSEUDO-ATOMIC MODEL OF BACTERIOPHAGE HK97 PROCAPSID (PROHEAD II)
SZ-P1-5-01A_k141_1018616_length_38291_cov_266.0000__full-cat_1_38	2frp_G	9.369e-10	SZ-P1-5-01A_k141_1018616_length_38291_cov_266.0000	Viruses;Duplodnaviria;Heunggongvirae;Uroviricota;Caudoviricetes;;	Duplodnaviria	Heunggongvirae	Uroviricota	Caudoviricetes	Caudoviricetes_unclassified	Caudoviricetes_unclassified	1OHG	HK97-like fold	Bacteriophage HK97 Expansion Intermediate IV
SZ-P1-5-01A_k141_1018616_length_38291_cov_266.0000__full-cat_1_38	6tb9_C5	9.369e-10	SZ-P1-5-01A_k141_1018616_length_38291_cov_266.0000	Viruses;Duplodnaviria;Heunggongvirae;Uroviricota;Caudoviricetes;;	Duplodnaviria	Heunggongvirae	Uroviricota	Caudoviricetes	Caudoviricetes_unclassified	Caudoviricetes_unclassified	1OHG	HK97-like fold	capsid of native GTA particle computed with C5 symmetry
SZ-P1-5-01A_k141_1018616_length_38291_cov_266.0000__full-cat_1_38	6tsu_U4	2.844e-09	SZ-P1-5-01A_k141_1018616_length_38291_cov_266.0000	Viruses;Duplodnaviria;Heunggongvirae;Uroviricota;Caudoviricetes;;	Duplodnaviria	Heunggongvirae	Uroviricota	Caudoviricetes	Caudoviricetes_unclassified	Caudoviricetes_unclassified	1OHG	HK97-like fold	capsid of empty GTA particle computed with C5 symmetry
SZ-P1-5-01A_k141_1018616_length_38291_cov_266.0000__full-cat_1_38	8edu_G	4.659e-09	SZ-P1-5-01A_k141_1018616_length_38291_cov_266.0000	Viruses;Duplodnaviria;Heunggongvirae;Uroviricota;Caudoviricetes;;	Duplodnaviria	Heunggongvirae	Uroviricota	Caudoviricetes	Caudoviricetes_unclassified	Caudoviricetes_unclassified	1OHG	HK97-like fold	Mycobacteriophage Muddy capsid
SZ-P1-5-01A_k141_1018616_length_38291_cov_266.0000__full-cat_1_38	8edu_B	1.175e-08	SZ-P1-5-01A_k141_1018616_length_38291_cov_266.0000	Viruses;Duplodnaviria;Heunggongvirae;Uroviricota;Caudoviricetes;;	Duplodnaviria	Heunggongvirae	Uroviricota	Caudoviricetes	Caudoviricetes_unclassified	Caudoviricetes_unclassified	1OHG	HK97-like fold	Mycobacteriophage Muddy capsid
SZ-P1-5-01A_k141_1018616_length_38291_cov_266.0000__full-cat_1_38	5wk1_D	2.048e-08	SZ-P1-5-01A_k141_1018616_length_38291_cov_266.0000	Viruses;Duplodnaviria;Heunggongvirae;Uroviricota;Caudoviricetes;;	Duplodnaviria	Heunggongvirae	Uroviricota	Caudoviricetes	Caudoviricetes_unclassified	Caudoviricetes_unclassified	1OHG	HK97-like fold	Structure of the major capsid protein and the capsid stabilizing protein of the marine siphovirus TW1
SZ-P1-5-01A_k141_1018616_length_38291_cov_266.0000__full-cat_1_38	8gmo_C	2.317e-08	SZ-P1-5-01A_k141_1018616_length_38291_cov_266.0000	Viruses;Duplodnaviria;Heunggongvirae;Uroviricota;Caudoviricetes;;	Duplodnaviria	Heunggongvirae	Uroviricota	Caudoviricetes	Caudoviricetes_unclassified	Caudoviricetes_unclassified	IYUE	HK97-like fold	Bacteriophage T4 capsid shell containing 9DE insertions into the gp23* major capsid protein subunits
SZ-P1-5-01A_k141_1018616_length_38291_cov_266.0000__full-cat_1_38	5tjt_C	3.091e-07	SZ-P1-5-01A_k141_1018616_length_38291_cov_266.0000	Viruses;Duplodnaviria;Heunggongvirae;Uroviricota;Caudoviricetes;;	Duplodnaviria	Heunggongvirae	Uroviricota	Caudoviricetes	Caudoviricetes_unclassified	Caudoviricetes_unclassified	1OHG	HK97-like fold	T5 bacteriophage major capsid protein - one PB8 hexon
SZ-P1-5-01A_k141_1018616_length_38291_cov_266.0000__full-cat_1_38	7oz4_E	6.48e-07	SZ-P1-5-01A_k141_1018616_length_38291_cov_266.0000	Viruses;Duplodnaviria;Heunggongvirae;Uroviricota;Caudoviricetes;;	Duplodnaviria	Heunggongvirae	Uroviricota	Caudoviricetes	Caudoviricetes_unclassified	Caudoviricetes_unclassified	1OHG	HK97-like fold	Mature capsid of bacteriophage phiRSA1
SY-P7-5-01A_k141_2662971_length_45130_cov_15.3704__full-cat_1_54	2fs3_B	2.075e-09	SY-P7-5-01A_k141_2662971_length_45130_cov_15.3704	Viruses;Duplodnaviria;Heunggongvirae;Uroviricota;Caudoviricetes;;	Duplodnaviria	Heunggongvirae	Uroviricota	Caudoviricetes	Caudoviricetes_unclassified	Caudoviricetes_unclassified	1OHG	HK97-like fold	Bacteriophage HK97 K169Y Head I
SY-P7-5-01A_k141_2662971_length_45130_cov_15.3704__full-cat_1_54	1ohg_A	6.018e-09	SY-P7-5-01A_k141_2662971_length_45130_cov_15.3704	Viruses;Duplodnaviria;Heunggongvirae;Uroviricota;Caudoviricetes;;	Duplodnaviria	Heunggongvirae	Uroviricota	Caudoviricetes	Caudoviricetes_unclassified	Caudoviricetes_unclassified	1OHG	HK97-like fold	STRUCTURE OF THE DSDNA BACTERIOPHAGE HK97 MATURE EMPTY capsid
SY-P7-5-01A_k141_2662971_length_45130_cov_15.3704__full-cat_1_54	6tb9_C5	5.305e-06	SY-P7-5-01A_k141_2662971_length_45130_cov_15.3704	Viruses;Duplodnaviria;Heunggongvirae;Uroviricota;Caudoviricetes;;	Duplodnaviria	Heunggongvirae	Uroviricota	Caudoviricetes	Caudoviricetes_unclassified	Caudoviricetes_unclassified	1OHG	HK97-like fold	capsid of native GTA particle computed with C5 symmetry
SY-P7-5-01A_k141_2662971_length_45130_cov_15.3704__full-cat_1_54	6tsu_U4	9.291e-06	SY-P7-5-01A_k141_2662971_length_45130_cov_15.3704	Viruses;Duplodnaviria;Heunggongvirae;Uroviricota;Caudoviricetes;;	Duplodnaviria	Heunggongvirae	Uroviricota	Caudoviricetes	Caudoviricetes_unclassified	Caudoviricetes_unclassified	1OHG	HK97-like fold	capsid of empty GTA particle computed with C5 symmetry
HN-P9B_k141_619369_length_26905_cov_14.5187__full-cat_1_23	8i1v_G	4.192e-06	HN-P9B_k141_619369_length_26905_cov_14.5187	Viruses;Duplodnaviria;Heunggongvirae;Uroviricota;Caudoviricetes;;	Duplodnaviria	Heunggongvirae	Uroviricota	Caudoviricetes	Caudoviricetes_unclassified	Caudoviricetes_unclassified	2XYY	HK97-like fold	The asymmetric unit of P22 procapsid
QD-2-Fe__252668__full-cat_1_10	5lii_P	2.465e-06	QD-2-Fe__252668	Viruses;Duplodnaviria;Heunggongvirae;Uroviricota;Caudoviricetes;;	Duplodnaviria	Heunggongvirae	Uroviricota	Caudoviricetes	Caudoviricetes_unclassified	Caudoviricetes_unclassified			bacteriophage phi812K1-420 major capsid protein
QHD-Fe-02__415986__full-cat_1_58	6tb9_C5	2.565e-10	QHD-Fe-02__415986	Viruses;Duplodnaviria;Heunggongvirae;Uroviricota;Caudoviricetes;;	Duplodnaviria	Heunggongvirae	Uroviricota	Caudoviricetes	Caudoviricetes_unclassified	Caudoviricetes_unclassified	1OHG	HK97-like fold	capsid of native GTA particle computed with C5 symmetry
QHD-Fe-02__415986__full-cat_1_58	6tsu_U4	1.15e-09	QHD-Fe-02__415986	Viruses;Duplodnaviria;Heunggongvirae;Uroviricota;Caudoviricetes;;	Duplodnaviria	Heunggongvirae	Uroviricota	Caudoviricetes	Caudoviricetes_unclassified	Caudoviricetes_unclassified	1OHG	HK97-like fold	capsid of empty GTA particle computed with C5 symmetry
QHD-Fe-02__415986__full-cat_1_58	1if0_D	1.224e-09	QHD-Fe-02__415986	Viruses;Duplodnaviria;Heunggongvirae;Uroviricota;Caudoviricetes;;	Duplodnaviria	Heunggongvirae	Uroviricota	Caudoviricetes	Caudoviricetes_unclassified	Caudoviricetes_unclassified	1OHG	HK97-like fold	PSEUDO-ATOMIC MODEL OF BACTERIOPHAGE HK97 PROCAPSID (PROHEAD II)
QHD-Fe-02__415986__full-cat_1_58	1ohg_A	1.224e-09	QHD-Fe-02__415986	Viruses;Duplodnaviria;Heunggongvirae;Uroviricota;Caudoviricetes;;	Duplodnaviria	Heunggongvirae	Uroviricota	Caudoviricetes	Caudoviricetes_unclassified	Caudoviricetes_unclassified	1OHG	HK97-like fold	STRUCTURE OF THE DSDNA BACTERIOPHAGE HK97 MATURE EMPTY capsid
QHD-Fe-02__415986__full-cat_1_58	2fs3_B	1.782e-09	QHD-Fe-02__415986	Viruses;Duplodnaviria;Heunggongvirae;Uroviricota;Caudoviricetes;;	Duplodnaviria	Heunggongvirae	Uroviricota	Caudoviricetes	Caudoviricetes_unclassified	Caudoviricetes_unclassified	1OHG	HK97-like fold	Bacteriophage HK97 K169Y Head I
QHD-Fe-02__415986__full-cat_1_58	2fs3_F	3.127e-09	QHD-Fe-02__415986	Viruses;Duplodnaviria;Heunggongvirae;Uroviricota;Caudoviricetes;;	Duplodnaviria	Heunggongvirae	Uroviricota	Caudoviricetes	Caudoviricetes_unclassified	Caudoviricetes_unclassified	1OHG	HK97-like fold	Bacteriophage HK97 K169Y Head I
QHD-Fe-02__415986__full-cat_1_58	5wk1_D	1.917e-08	QHD-Fe-02__415986	Viruses;Duplodnaviria;Heunggongvirae;Uroviricota;Caudoviricetes;;	Duplodnaviria	Heunggongvirae	Uroviricota	Caudoviricetes	Caudoviricetes_unclassified	Caudoviricetes_unclassified	1OHG	HK97-like fold	Structure of the major capsid protein and the capsid stabilizing protein of the marine siphovirus TW1
QHD-Fe-02__415986__full-cat_1_58	7jw1_b	2.312e-08	QHD-Fe-02__415986	Viruses;Duplodnaviria;Heunggongvirae;Uroviricota;Caudoviricetes;;	Duplodnaviria	Heunggongvirae	Uroviricota	Caudoviricetes	Caudoviricetes_unclassified	Caudoviricetes_unclassified			Satellite phage P4 procapsid including size determination (Sid) protein
QHD-Fe-02__415986__full-cat_1_58	8edu_B	3.813e-08	QHD-Fe-02__415986	Viruses;Duplodnaviria;Heunggongvirae;Uroviricota;Caudoviricetes;;	Duplodnaviria	Heunggongvirae	Uroviricota	Caudoviricetes	Caudoviricetes_unclassified	Caudoviricetes_unclassified	1OHG	HK97-like fold	Mycobacteriophage Muddy capsid
QHD-Fe-02__415986__full-cat_1_58	5tjt_C	8.074e-08	QHD-Fe-02__415986	Viruses;Duplodnaviria;Heunggongvirae;Uroviricota;Caudoviricetes;;	Duplodnaviria	Heunggongvirae	Uroviricota	Caudoviricetes	Caudoviricetes_unclassified	Caudoviricetes_unclassified	1OHG	HK97-like fold	T5 bacteriophage major capsid protein - one PB8 hexon
QHD-Fe-02__415986__full-cat_1_58	2frp_G	1.71e-07	QHD-Fe-02__415986	Viruses;Duplodnaviria;Heunggongvirae;Uroviricota;Caudoviricetes;;	Duplodnaviria	Heunggongvirae	Uroviricota	Caudoviricetes	Caudoviricetes_unclassified	Caudoviricetes_unclassified	1OHG	HK97-like fold	Bacteriophage HK97 Expansion Intermediate IV
QHD-Fe-02__415986__full-cat_1_58	8edu_G	2.062e-07	QHD-Fe-02__415986	Viruses;Duplodnaviria;Heunggongvirae;Uroviricota;Caudoviricetes;;	Duplodnaviria	Heunggongvirae	Uroviricota	Caudoviricetes	Caudoviricetes_unclassified	Caudoviricetes_unclassified	1OHG	HK97-like fold	Mycobacteriophage Muddy capsid
QHD-Fe-02__415986__full-cat_1_58	7oz4_E	5.608e-07	QHD-Fe-02__415986	Viruses;Duplodnaviria;Heunggongvirae;Uroviricota;Caudoviricetes;;	Duplodnaviria	Heunggongvirae	Uroviricota	Caudoviricetes	Caudoviricetes_unclassified	Caudoviricetes_unclassified	1OHG	HK97-like fold	Mature capsid of bacteriophage phiRSA1
QHD-Fe-02__415986__full-cat_1_58	8gmo_AD	1.728e-06	QHD-Fe-02__415986	Viruses;Duplodnaviria;Heunggongvirae;Uroviricota;Caudoviricetes;;	Duplodnaviria	Heunggongvirae	Uroviricota	Caudoviricetes	Caudoviricetes_unclassified	Caudoviricetes_unclassified	IYUE	HK97-like fold	Bacteriophage T4 capsid shell containing 9DE insertions into the gp23* major capsid protein subunits
QD-P5-2-01A_k141_448340_length_40700_cov_16.0000__full-cat_1_8	6tb9_C5	5.058e-10	QD-P5-2-01A_k141_448340_length_40700_cov_16.0000	Viruses;Duplodnaviria;Heunggongvirae;Uroviricota;Caudoviricetes;;	Duplodnaviria	Heunggongvirae	Uroviricota	Caudoviricetes	Caudoviricetes_unclassified	Caudoviricetes_unclassified	1OHG	HK97-like fold	capsid of native GTA particle computed with C5 symmetry
QD-P5-2-01A_k141_448340_length_40700_cov_16.0000__full-cat_1_8	6tsu_U4	1.112e-09	QD-P5-2-01A_k141_448340_length_40700_cov_16.0000	Viruses;Duplodnaviria;Heunggongvirae;Uroviricota;Caudoviricetes;;	Duplodnaviria	Heunggongvirae	Uroviricota	Caudoviricetes	Caudoviricetes_unclassified	Caudoviricetes_unclassified	1OHG	HK97-like fold	capsid of empty GTA particle computed with C5 symmetry
QD-P5-2-01A_k141_448340_length_40700_cov_16.0000__full-cat_1_8	5wk1_D	5.707e-09	QD-P5-2-01A_k141_448340_length_40700_cov_16.0000	Viruses;Duplodnaviria;Heunggongvirae;Uroviricota;Caudoviricetes;;	Duplodnaviria	Heunggongvirae	Uroviricota	Caudoviricetes	Caudoviricetes_unclassified	Caudoviricetes_unclassified	1OHG	HK97-like fold	Structure of the major capsid protein and the capsid stabilizing protein of the marine siphovirus TW1
QD-P5-2-01A_k141_448340_length_40700_cov_16.0000__full-cat_1_8	2fs3_B	1.598e-08	QD-P5-2-01A_k141_448340_length_40700_cov_16.0000	Viruses;Duplodnaviria;Heunggongvirae;Uroviricota;Caudoviricetes;;	Duplodnaviria	Heunggongvirae	Uroviricota	Caudoviricetes	Caudoviricetes_unclassified	Caudoviricetes_unclassified	1OHG	HK97-like fold	Bacteriophage HK97 K169Y Head I
QD-P5-2-01A_k141_448340_length_40700_cov_16.0000__full-cat_1_8	8edu_B	2.164e-08	QD-P5-2-01A_k141_448340_length_40700_cov_16.0000	Viruses;Duplodnaviria;Heunggongvirae;Uroviricota;Caudoviricetes;;	Duplodnaviria	Heunggongvirae	Uroviricota	Caudoviricetes	Caudoviricetes_unclassified	Caudoviricetes_unclassified	1OHG	HK97-like fold	Mycobacteriophage Muddy capsid
QD-P5-2-01A_k141_448340_length_40700_cov_16.0000__full-cat_1_8	8edu_G	2.443e-08	QD-P5-2-01A_k141_448340_length_40700_cov_16.0000	Viruses;Duplodnaviria;Heunggongvirae;Uroviricota;Caudoviricetes;;	Duplodnaviria	Heunggongvirae	Uroviricota	Caudoviricetes	Caudoviricetes_unclassified	Caudoviricetes_unclassified	1OHG	HK97-like fold	Mycobacteriophage Muddy capsid
QD-P5-2-01A_k141_448340_length_40700_cov_16.0000__full-cat_1_8	1ohg_A	3.513e-08	QD-P5-2-01A_k141_448340_length_40700_cov_16.0000	Viruses;Duplodnaviria;Heunggongvirae;Uroviricota;Caudoviricetes;;	Duplodnaviria	Heunggongvirae	Uroviricota	Caudoviricetes	Caudoviricetes_unclassified	Caudoviricetes_unclassified	1OHG	HK97-like fold	STRUCTURE OF THE DSDNA BACTERIOPHAGE HK97 MATURE EMPTY capsid
QD-P5-2-01A_k141_448340_length_40700_cov_16.0000__full-cat_1_8	7oz4_E	3.966e-08	QD-P5-2-01A_k141_448340_length_40700_cov_16.0000	Viruses;Duplodnaviria;Heunggongvirae;Uroviricota;Caudoviricetes;;	Duplodnaviria	Heunggongvirae	Uroviricota	Caudoviricetes	Caudoviricetes_unclassified	Caudoviricetes_unclassified	1OHG	HK97-like fold	Mature capsid of bacteriophage phiRSA1
QD-P5-2-01A_k141_448340_length_40700_cov_16.0000__full-cat_1_8	1if0_D	6.841e-08	QD-P5-2-01A_k141_448340_length_40700_cov_16.0000	Viruses;Duplodnaviria;Heunggongvirae;Uroviricota;Caudoviricetes;;	Duplodnaviria	Heunggongvirae	Uroviricota	Caudoviricetes	Caudoviricetes_unclassified	Caudoviricetes_unclassified	1OHG	HK97-like fold	PSEUDO-ATOMIC MODEL OF BACTERIOPHAGE HK97 PROCAPSID (PROHEAD II)
QD-P5-2-01A_k141_448340_length_40700_cov_16.0000__full-cat_1_8	2fs3_F	1.504e-07	QD-P5-2-01A_k141_448340_length_40700_cov_16.0000	Viruses;Duplodnaviria;Heunggongvirae;Uroviricota;Caudoviricetes;;	Duplodnaviria	Heunggongvirae	Uroviricota	Caudoviricetes	Caudoviricetes_unclassified	Caudoviricetes_unclassified	1OHG	HK97-like fold	Bacteriophage HK97 K169Y Head I
QD-P5-2-01A_k141_448340_length_40700_cov_16.0000__full-cat_1_8	2frp_G	2.163e-07	QD-P5-2-01A_k141_448340_length_40700_cov_16.0000	Viruses;Duplodnaviria;Heunggongvirae;Uroviricota;Caudoviricetes;;	Duplodnaviria	Heunggongvirae	Uroviricota	Caudoviricetes	Caudoviricetes_unclassified	Caudoviricetes_unclassified	1OHG	HK97-like fold	Bacteriophage HK97 Expansion Intermediate IV
QD-P5-2-01A_k141_448340_length_40700_cov_16.0000__full-cat_1_8	5tjt_C	3.111e-07	QD-P5-2-01A_k141_448340_length_40700_cov_16.0000	Viruses;Duplodnaviria;Heunggongvirae;Uroviricota;Caudoviricetes;;	Duplodnaviria	Heunggongvirae	Uroviricota	Caudoviricetes	Caudoviricetes_unclassified	Caudoviricetes_unclassified	1OHG	HK97-like fold	T5 bacteriophage major capsid protein - one PB8 hexon
QD-P5-2-01A_k141_448340_length_40700_cov_16.0000__full-cat_1_8	7jw1_b	3.731e-07	QD-P5-2-01A_k141_448340_length_40700_cov_16.0000	Viruses;Duplodnaviria;Heunggongvirae;Uroviricota;Caudoviricetes;;	Duplodnaviria	Heunggongvirae	Uroviricota	Caudoviricetes	Caudoviricetes_unclassified	Caudoviricetes_unclassified			Satellite phage P4 procapsid including size determination (Sid) protein
QD-P5-2-01A_k141_448340_length_40700_cov_16.0000__full-cat_1_8	8gmo_C	6.058e-07	QD-P5-2-01A_k141_448340_length_40700_cov_16.0000	Viruses;Duplodnaviria;Heunggongvirae;Uroviricota;Caudoviricetes;;	Duplodnaviria	Heunggongvirae	Uroviricota	Caudoviricetes	Caudoviricetes_unclassified	Caudoviricetes_unclassified	IYUE	HK97-like fold	Bacteriophage T4 capsid shell containing 9DE insertions into the gp23* major capsid protein subunits
ZH-P3-4-01A_k141_487024_length_38686_cov_13.0003__full-cat_1_17	8i1v_G	4.199e-06	ZH-P3-4-01A_k141_487024_length_38686_cov_13.0003	Viruses;Duplodnaviria;Heunggongvirae;Uroviricota;Caudoviricetes;;	Duplodnaviria	Heunggongvirae	Uroviricota	Caudoviricetes	Caudoviricetes_unclassified	Caudoviricetes_unclassified	2XYY	HK97-like fold	The asymmetric unit of P22 procapsid
QD-P5-2-01A_k141_448340_length_40700_cov_16.0000__full-cat_1_8	7sj5_B	2.297e-06	QD-P5-2-01A_k141_448340_length_40700_cov_16.0000	Viruses;Duplodnaviria;Heunggongvirae;Uroviricota;Caudoviricetes;;	Duplodnaviria	Heunggongvirae	Uroviricota	Caudoviricetes	Caudoviricetes_unclassified	Caudoviricetes_unclassified			Bacteriophage lambda major capsid protein mutant - W308A
QD-P5-2-01A_k141_448340_length_40700_cov_16.0000__full-cat_1_8	8gmo_6	6.433e-06	QD-P5-2-01A_k141_448340_length_40700_cov_16.0000	Viruses;Duplodnaviria;Heunggongvirae;Uroviricota;Caudoviricetes;;	Duplodnaviria	Heunggongvirae	Uroviricota	Caudoviricetes	Caudoviricetes_unclassified	Caudoviricetes_unclassified	IYUE	HK97-like fold	Bacteriophage T4 capsid shell containing 9DE insertions into the gp23* major capsid protein subunits
QD-3-Fe__798047__full-cat_2_36	8i1v_G	4.2e-06	QD-3-Fe__798047	Viruses;Duplodnaviria;Heunggongvirae;Uroviricota;Caudoviricetes;;	Duplodnaviria	Heunggongvirae	Uroviricota	Caudoviricetes	Caudoviricetes_unclassified	Caudoviricetes_unclassified	2XYY	HK97-like fold	The asymmetric unit of P22 procapsid
SZ-P7B_k141_1841724_length_33261_cov_30.0225__full-cat_1_34	2fs3_B	3.143e-11	SZ-P7B_k141_1841724_length_33261_cov_30.0225	Viruses;Duplodnaviria;Heunggongvirae;Uroviricota;Caudoviricetes;;	Duplodnaviria	Heunggongvirae	Uroviricota	Caudoviricetes	Caudoviricetes_unclassified	Caudoviricetes_unclassified	1OHG	HK97-like fold	Bacteriophage HK97 K169Y Head I
SZ-P7B_k141_1841724_length_33261_cov_30.0225__full-cat_1_34	1ohg_A	1.852e-10	SZ-P7B_k141_1841724_length_33261_cov_30.0225	Viruses;Duplodnaviria;Heunggongvirae;Uroviricota;Caudoviricetes;;	Duplodnaviria	Heunggongvirae	Uroviricota	Caudoviricetes	Caudoviricetes_unclassified	Caudoviricetes_unclassified	1OHG	HK97-like fold	STRUCTURE OF THE DSDNA BACTERIOPHAGE HK97 MATURE EMPTY capsid
SZ-P7B_k141_1841724_length_33261_cov_30.0225__full-cat_1_34	6tb9_C5	2.347e-10	SZ-P7B_k141_1841724_length_33261_cov_30.0225	Viruses;Duplodnaviria;Heunggongvirae;Uroviricota;Caudoviricetes;;	Duplodnaviria	Heunggongvirae	Uroviricota	Caudoviricetes	Caudoviricetes_unclassified	Caudoviricetes_unclassified	1OHG	HK97-like fold	capsid of native GTA particle computed with C5 symmetry
SZ-P7B_k141_1841724_length_33261_cov_30.0225__full-cat_1_34	2fs3_F	3.55e-10	SZ-P7B_k141_1841724_length_33261_cov_30.0225	Viruses;Duplodnaviria;Heunggongvirae;Uroviricota;Caudoviricetes;;	Duplodnaviria	Heunggongvirae	Uroviricota	Caudoviricetes	Caudoviricetes_unclassified	Caudoviricetes_unclassified	1OHG	HK97-like fold	Bacteriophage HK97 K169Y Head I
SZ-P7B_k141_1841724_length_33261_cov_30.0225__full-cat_1_34	5tjt_C	7.656e-10	SZ-P7B_k141_1841724_length_33261_cov_30.0225	Viruses;Duplodnaviria;Heunggongvirae;Uroviricota;Caudoviricetes;;	Duplodnaviria	Heunggongvirae	Uroviricota	Caudoviricetes	Caudoviricetes_unclassified	Caudoviricetes_unclassified	1OHG	HK97-like fold	T5 bacteriophage major capsid protein - one PB8 hexon
SZ-P7B_k141_1841724_length_33261_cov_30.0225__full-cat_1_34	1if0_D	6.825e-09	SZ-P7B_k141_1841724_length_33261_cov_30.0225	Viruses;Duplodnaviria;Heunggongvirae;Uroviricota;Caudoviricetes;;	Duplodnaviria	Heunggongvirae	Uroviricota	Caudoviricetes	Caudoviricetes_unclassified	Caudoviricetes_unclassified	1OHG	HK97-like fold	PSEUDO-ATOMIC MODEL OF BACTERIOPHAGE HK97 PROCAPSID (PROHEAD II)
SZ-P7B_k141_1841724_length_33261_cov_30.0225__full-cat_1_34	6tsu_U4	6.825e-09	SZ-P7B_k141_1841724_length_33261_cov_30.0225	Viruses;Duplodnaviria;Heunggongvirae;Uroviricota;Caudoviricetes;;	Duplodnaviria	Heunggongvirae	Uroviricota	Caudoviricetes	Caudoviricetes_unclassified	Caudoviricetes_unclassified	1OHG	HK97-like fold	capsid of empty GTA particle computed with C5 symmetry
SZ-P7B_k141_1841724_length_33261_cov_30.0225__full-cat_1_34	8edu_B	8.15e-09	SZ-P7B_k141_1841724_length_33261_cov_30.0225	Viruses;Duplodnaviria;Heunggongvirae;Uroviricota;Caudoviricetes;;	Duplodnaviria	Heunggongvirae	Uroviricota	Caudoviricetes	Caudoviricetes_unclassified	Caudoviricetes_unclassified	1OHG	HK97-like fold	Mycobacteriophage Muddy capsid
SZ-P7B_k141_1841724_length_33261_cov_30.0225__full-cat_1_34	2frp_G	1.233e-08	SZ-P7B_k141_1841724_length_33261_cov_30.0225	Viruses;Duplodnaviria;Heunggongvirae;Uroviricota;Caudoviricetes;;	Duplodnaviria	Heunggongvirae	Uroviricota	Caudoviricetes	Caudoviricetes_unclassified	Caudoviricetes_unclassified	1OHG	HK97-like fold	Bacteriophage HK97 Expansion Intermediate IV
SZ-P7B_k141_1841724_length_33261_cov_30.0225__full-cat_1_34	7qof_B	1.562e-08	SZ-P7B_k141_1841724_length_33261_cov_30.0225	Viruses;Duplodnaviria;Heunggongvirae;Uroviricota;Caudoviricetes;;	Duplodnaviria	Heunggongvirae	Uroviricota	Caudoviricetes	Caudoviricetes_unclassified	Caudoviricetes_unclassified			Icosahedral capsid of the phicrAss001 virion
SZ-P7B_k141_1841724_length_33261_cov_30.0225__full-cat_1_34	5lii_P	1.657e-08	SZ-P7B_k141_1841724_length_33261_cov_30.0225	Viruses;Duplodnaviria;Heunggongvirae;Uroviricota;Caudoviricetes;;	Duplodnaviria	Heunggongvirae	Uroviricota	Caudoviricetes	Caudoviricetes_unclassified	Caudoviricetes_unclassified			bacteriophage phi812K1-420 major capsid protein
SZ-P7B_k141_1841724_length_33261_cov_30.0225__full-cat_1_34	8edu_G	1.865e-08	SZ-P7B_k141_1841724_length_33261_cov_30.0225	Viruses;Duplodnaviria;Heunggongvirae;Uroviricota;Caudoviricetes;;	Duplodnaviria	Heunggongvirae	Uroviricota	Caudoviricetes	Caudoviricetes_unclassified	Caudoviricetes_unclassified	1OHG	HK97-like fold	Mycobacteriophage Muddy capsid
SZ-P7B_k141_1841724_length_33261_cov_30.0225__full-cat_1_34	5wk1_D	6.084e-08	SZ-P7B_k141_1841724_length_33261_cov_30.0225	Viruses;Duplodnaviria;Heunggongvirae;Uroviricota;Caudoviricetes;;	Duplodnaviria	Heunggongvirae	Uroviricota	Caudoviricetes	Caudoviricetes_unclassified	Caudoviricetes_unclassified	1OHG	HK97-like fold	Structure of the major capsid protein and the capsid stabilizing protein of the marine siphovirus TW1
SZ-P7B_k141_1841724_length_33261_cov_30.0225__full-cat_1_34	7jw1_b	1.099e-07	SZ-P7B_k141_1841724_length_33261_cov_30.0225	Viruses;Duplodnaviria;Heunggongvirae;Uroviricota;Caudoviricetes;;	Duplodnaviria	Heunggongvirae	Uroviricota	Caudoviricetes	Caudoviricetes_unclassified	Caudoviricetes_unclassified			Satellite phage P4 procapsid including size determination (Sid) protein
SZ-P7B_k141_1841724_length_33261_cov_30.0225__full-cat_1_34	7qof_A	4.819e-07	SZ-P7B_k141_1841724_length_33261_cov_30.0225	Viruses;Duplodnaviria;Heunggongvirae;Uroviricota;Caudoviricetes;;	Duplodnaviria	Heunggongvirae	Uroviricota	Caudoviricetes	Caudoviricetes_unclassified	Caudoviricetes_unclassified			Icosahedral capsid of the phicrAss001 virion
SZ-P7B_k141_1841724_length_33261_cov_30.0225__full-cat_1_34	7oz4_E	1.572e-06	SZ-P7B_k141_1841724_length_33261_cov_30.0225	Viruses;Duplodnaviria;Heunggongvirae;Uroviricota;Caudoviricetes;;	Duplodnaviria	Heunggongvirae	Uroviricota	Caudoviricetes	Caudoviricetes_unclassified	Caudoviricetes_unclassified	1OHG	HK97-like fold	Mature capsid of bacteriophage phiRSA1
YJ-P2-5-01A_k141_652657_length_26625_cov_50.9946__full-cat_1_18	2fs3_B	2.352e-12	YJ-P2-5-01A_k141_652657_length_26625_cov_50.9946	Viruses;Duplodnaviria;Heunggongvirae;Uroviricota;Caudoviricetes;;	Duplodnaviria	Heunggongvirae	Uroviricota	Caudoviricetes	Caudoviricetes_unclassified	Caudoviricetes_unclassified	1OHG	HK97-like fold	Bacteriophage HK97 K169Y Head I
YJ-P2-5-01A_k141_652657_length_26625_cov_50.9946__full-cat_1_18	1ohg_A	4.421e-11	YJ-P2-5-01A_k141_652657_length_26625_cov_50.9946	Viruses;Duplodnaviria;Heunggongvirae;Uroviricota;Caudoviricetes;;	Duplodnaviria	Heunggongvirae	Uroviricota	Caudoviricetes	Caudoviricetes_unclassified	Caudoviricetes_unclassified	1OHG	HK97-like fold	STRUCTURE OF THE DSDNA BACTERIOPHAGE HK97 MATURE EMPTY capsid
YJ-P2-5-01A_k141_652657_length_26625_cov_50.9946__full-cat_1_18	2fs3_F	6.781e-11	YJ-P2-5-01A_k141_652657_length_26625_cov_50.9946	Viruses;Duplodnaviria;Heunggongvirae;Uroviricota;Caudoviricetes;;	Duplodnaviria	Heunggongvirae	Uroviricota	Caudoviricetes	Caudoviricetes_unclassified	Caudoviricetes_unclassified	1OHG	HK97-like fold	Bacteriophage HK97 K169Y Head I
YJ-P2-5-01A_k141_652657_length_26625_cov_50.9946__full-cat_1_18	8edu_G	3.531e-10	YJ-P2-5-01A_k141_652657_length_26625_cov_50.9946	Viruses;Duplodnaviria;Heunggongvirae;Uroviricota;Caudoviricetes;;	Duplodnaviria	Heunggongvirae	Uroviricota	Caudoviricetes	Caudoviricetes_unclassified	Caudoviricetes_unclassified	1OHG	HK97-like fold	Mycobacteriophage Muddy capsid
YJ-P2-5-01A_k141_652657_length_26625_cov_50.9946__full-cat_1_18	6tb9_C5	3.754e-10	YJ-P2-5-01A_k141_652657_length_26625_cov_50.9946	Viruses;Duplodnaviria;Heunggongvirae;Uroviricota;Caudoviricetes;;	Duplodnaviria	Heunggongvirae	Uroviricota	Caudoviricetes	Caudoviricetes_unclassified	Caudoviricetes_unclassified	1OHG	HK97-like fold	capsid of native GTA particle computed with C5 symmetry
YJ-P2-5-01A_k141_652657_length_26625_cov_50.9946__full-cat_1_18	7jw1_b	5.758e-10	YJ-P2-5-01A_k141_652657_length_26625_cov_50.9946	Viruses;Duplodnaviria;Heunggongvirae;Uroviricota;Caudoviricetes;;	Duplodnaviria	Heunggongvirae	Uroviricota	Caudoviricetes	Caudoviricetes_unclassified	Caudoviricetes_unclassified			Satellite phage P4 procapsid including size determination (Sid) protein
YJ-P2-5-01A_k141_652657_length_26625_cov_50.9946__full-cat_1_18	1if0_D	6.917e-10	YJ-P2-5-01A_k141_652657_length_26625_cov_50.9946	Viruses;Duplodnaviria;Heunggongvirae;Uroviricota;Caudoviricetes;;	Duplodnaviria	Heunggongvirae	Uroviricota	Caudoviricetes	Caudoviricetes_unclassified	Caudoviricetes_unclassified	1OHG	HK97-like fold	PSEUDO-ATOMIC MODEL OF BACTERIOPHAGE HK97 PROCAPSID (PROHEAD II)
YJ-P2-5-01A_k141_652657_length_26625_cov_50.9946__full-cat_1_18	2frp_G	8.832e-10	YJ-P2-5-01A_k141_652657_length_26625_cov_50.9946	Viruses;Duplodnaviria;Heunggongvirae;Uroviricota;Caudoviricetes;;	Duplodnaviria	Heunggongvirae	Uroviricota	Caudoviricetes	Caudoviricetes_unclassified	Caudoviricetes_unclassified	1OHG	HK97-like fold	Bacteriophage HK97 Expansion Intermediate IV
YJ-P2-5-01A_k141_652657_length_26625_cov_50.9946__full-cat_1_18	8edu_B	9.389e-10	YJ-P2-5-01A_k141_652657_length_26625_cov_50.9946	Viruses;Duplodnaviria;Heunggongvirae;Uroviricota;Caudoviricetes;;	Duplodnaviria	Heunggongvirae	Uroviricota	Caudoviricetes	Caudoviricetes_unclassified	Caudoviricetes_unclassified	1OHG	HK97-like fold	Mycobacteriophage Muddy capsid
YJ-P2-5-01A_k141_652657_length_26625_cov_50.9946__full-cat_1_18	7oz4_E	1.839e-09	YJ-P2-5-01A_k141_652657_length_26625_cov_50.9946	Viruses;Duplodnaviria;Heunggongvirae;Uroviricota;Caudoviricetes;;	Duplodnaviria	Heunggongvirae	Uroviricota	Caudoviricetes	Caudoviricetes_unclassified	Caudoviricetes_unclassified	1OHG	HK97-like fold	Mature capsid of bacteriophage phiRSA1
YJ-P2-5-01A_k141_652657_length_26625_cov_50.9946__full-cat_1_18	6tsu_U4	2.348e-09	YJ-P2-5-01A_k141_652657_length_26625_cov_50.9946	Viruses;Duplodnaviria;Heunggongvirae;Uroviricota;Caudoviricetes;;	Duplodnaviria	Heunggongvirae	Uroviricota	Caudoviricetes	Caudoviricetes_unclassified	Caudoviricetes_unclassified	1OHG	HK97-like fold	capsid of empty GTA particle computed with C5 symmetry
YJ-P2-5-01A_k141_652657_length_26625_cov_50.9946__full-cat_1_18	5tjt_C	2.999e-09	YJ-P2-5-01A_k141_652657_length_26625_cov_50.9946	Viruses;Duplodnaviria;Heunggongvirae;Uroviricota;Caudoviricetes;;	Duplodnaviria	Heunggongvirae	Uroviricota	Caudoviricetes	Caudoviricetes_unclassified	Caudoviricetes_unclassified	1OHG	HK97-like fold	T5 bacteriophage major capsid protein - one PB8 hexon
YJ-P2-5-01A_k141_652657_length_26625_cov_50.9946__full-cat_1_18	5lii_P	1.765e-08	YJ-P2-5-01A_k141_652657_length_26625_cov_50.9946	Viruses;Duplodnaviria;Heunggongvirae;Uroviricota;Caudoviricetes;;	Duplodnaviria	Heunggongvirae	Uroviricota	Caudoviricetes	Caudoviricetes_unclassified	Caudoviricetes_unclassified			bacteriophage phi812K1-420 major capsid protein
YJ-P2-5-01A_k141_652657_length_26625_cov_50.9946__full-cat_1_18	7qof_B	5.636e-08	YJ-P2-5-01A_k141_652657_length_26625_cov_50.9946	Viruses;Duplodnaviria;Heunggongvirae;Uroviricota;Caudoviricetes;;	Duplodnaviria	Heunggongvirae	Uroviricota	Caudoviricetes	Caudoviricetes_unclassified	Caudoviricetes_unclassified			Icosahedral capsid of the phicrAss001 virion
YJ-P2-5-01A_k141_652657_length_26625_cov_50.9946__full-cat_1_18	5wk1_D	1.326e-07	YJ-P2-5-01A_k141_652657_length_26625_cov_50.9946	Viruses;Duplodnaviria;Heunggongvirae;Uroviricota;Caudoviricetes;;	Duplodnaviria	Heunggongvirae	Uroviricota	Caudoviricetes	Caudoviricetes_unclassified	Caudoviricetes_unclassified	1OHG	HK97-like fold	Structure of the major capsid protein and the capsid stabilizing protein of the marine siphovirus TW1
YJ-P2-5-01A_k141_652657_length_26625_cov_50.9946__full-cat_1_18	7qof_A	1.593e-07	YJ-P2-5-01A_k141_652657_length_26625_cov_50.9946	Viruses;Duplodnaviria;Heunggongvirae;Uroviricota;Caudoviricetes;;	Duplodnaviria	Heunggongvirae	Uroviricota	Caudoviricetes	Caudoviricetes_unclassified	Caudoviricetes_unclassified			Icosahedral capsid of the phicrAss001 virion
YJ-P2-5-01A_k141_652657_length_26625_cov_50.9946__full-cat_1_18	8gmo_AD	2.205e-06	YJ-P2-5-01A_k141_652657_length_26625_cov_50.9946	Viruses;Duplodnaviria;Heunggongvirae;Uroviricota;Caudoviricetes;;	Duplodnaviria	Heunggongvirae	Uroviricota	Caudoviricetes	Caudoviricetes_unclassified	Caudoviricetes_unclassified	IYUE	HK97-like fold	Bacteriophage T4 capsid shell containing 9DE insertions into the gp23* major capsid protein subunits
YJ-P2-5-01A_k141_652657_length_26625_cov_50.9946__full-cat_1_18	8gmo_6	5.516e-06	YJ-P2-5-01A_k141_652657_length_26625_cov_50.9946	Viruses;Duplodnaviria;Heunggongvirae;Uroviricota;Caudoviricetes;;	Duplodnaviria	Heunggongvirae	Uroviricota	Caudoviricetes	Caudoviricetes_unclassified	Caudoviricetes_unclassified	IYUE	HK97-like fold	Bacteriophage T4 capsid shell containing 9DE insertions into the gp23* major capsid protein subunits
XM-P1-5-01A_k141_1023841_length_43590_cov_17.9788__full-cat_1_44	8edu_B	3.392e-10	XM-P1-5-01A_k141_1023841_length_43590_cov_17.9788	Viruses;Duplodnaviria;Heunggongvirae;Uroviricota;Caudoviricetes;;	Duplodnaviria	Heunggongvirae	Uroviricota	Caudoviricetes	Caudoviricetes_unclassified	Caudoviricetes_unclassified	1OHG	HK97-like fold	Mycobacteriophage Muddy capsid
XM-P1-5-01A_k141_1023841_length_43590_cov_17.9788__full-cat_1_44	1ohg_A	4.329e-10	XM-P1-5-01A_k141_1023841_length_43590_cov_17.9788	Viruses;Duplodnaviria;Heunggongvirae;Uroviricota;Caudoviricetes;;	Duplodnaviria	Heunggongvirae	Uroviricota	Caudoviricetes	Caudoviricetes_unclassified	Caudoviricetes_unclassified	1OHG	HK97-like fold	STRUCTURE OF THE DSDNA BACTERIOPHAGE HK97 MATURE EMPTY capsid
XM-P1-5-01A_k141_1023841_length_43590_cov_17.9788__full-cat_1_44	2fs3_B	4.89e-10	XM-P1-5-01A_k141_1023841_length_43590_cov_17.9788	Viruses;Duplodnaviria;Heunggongvirae;Uroviricota;Caudoviricetes;;	Duplodnaviria	Heunggongvirae	Uroviricota	Caudoviricetes	Caudoviricetes_unclassified	Caudoviricetes_unclassified	1OHG	HK97-like fold	Bacteriophage HK97 K169Y Head I
XM-P1-5-01A_k141_1023841_length_43590_cov_17.9788__full-cat_1_44	6tb9_C5	7.961e-10	XM-P1-5-01A_k141_1023841_length_43590_cov_17.9788	Viruses;Duplodnaviria;Heunggongvirae;Uroviricota;Caudoviricetes;;	Duplodnaviria	Heunggongvirae	Uroviricota	Caudoviricetes	Caudoviricetes_unclassified	Caudoviricetes_unclassified	1OHG	HK97-like fold	capsid of native GTA particle computed with C5 symmetry
XM-P1-5-01A_k141_1023841_length_43590_cov_17.9788__full-cat_1_44	6tsu_U4	1.296e-09	XM-P1-5-01A_k141_1023841_length_43590_cov_17.9788	Viruses;Duplodnaviria;Heunggongvirae;Uroviricota;Caudoviricetes;;	Duplodnaviria	Heunggongvirae	Uroviricota	Caudoviricetes	Caudoviricetes_unclassified	Caudoviricetes_unclassified	1OHG	HK97-like fold	capsid of empty GTA particle computed with C5 symmetry
XM-P1-5-01A_k141_1023841_length_43590_cov_17.9788__full-cat_1_44	8edu_G	1.464e-09	XM-P1-5-01A_k141_1023841_length_43590_cov_17.9788	Viruses;Duplodnaviria;Heunggongvirae;Uroviricota;Caudoviricetes;;	Duplodnaviria	Heunggongvirae	Uroviricota	Caudoviricetes	Caudoviricetes_unclassified	Caudoviricetes_unclassified	1OHG	HK97-like fold	Mycobacteriophage Muddy capsid
XM-P1-5-01A_k141_1023841_length_43590_cov_17.9788__full-cat_1_44	7jw1_b	4.66e-09	XM-P1-5-01A_k141_1023841_length_43590_cov_17.9788	Viruses;Duplodnaviria;Heunggongvirae;Uroviricota;Caudoviricetes;;	Duplodnaviria	Heunggongvirae	Uroviricota	Caudoviricetes	Caudoviricetes_unclassified	Caudoviricetes_unclassified			Satellite phage P4 procapsid including size determination (Sid) protein
XM-P1-5-01A_k141_1023841_length_43590_cov_17.9788__full-cat_1_44	5wk1_D	4.953e-09	XM-P1-5-01A_k141_1023841_length_43590_cov_17.9788	Viruses;Duplodnaviria;Heunggongvirae;Uroviricota;Caudoviricetes;;	Duplodnaviria	Heunggongvirae	Uroviricota	Caudoviricetes	Caudoviricetes_unclassified	Caudoviricetes_unclassified	1OHG	HK97-like fold	Structure of the major capsid protein and the capsid stabilizing protein of the marine siphovirus TW1
XM-P1-5-01A_k141_1023841_length_43590_cov_17.9788__full-cat_1_44	2fs3_F	7.139e-09	XM-P1-5-01A_k141_1023841_length_43590_cov_17.9788	Viruses;Duplodnaviria;Heunggongvirae;Uroviricota;Caudoviricetes;;	Duplodnaviria	Heunggongvirae	Uroviricota	Caudoviricetes	Caudoviricetes_unclassified	Caudoviricetes_unclassified	1OHG	HK97-like fold	Bacteriophage HK97 K169Y Head I
XM-P1-5-01A_k141_1023841_length_43590_cov_17.9788__full-cat_1_44	1if0_D	8.57e-09	XM-P1-5-01A_k141_1023841_length_43590_cov_17.9788	Viruses;Duplodnaviria;Heunggongvirae;Uroviricota;Caudoviricetes;;	Duplodnaviria	Heunggongvirae	Uroviricota	Caudoviricetes	Caudoviricetes_unclassified	Caudoviricetes_unclassified	1OHG	HK97-like fold	PSEUDO-ATOMIC MODEL OF BACTERIOPHAGE HK97 PROCAPSID (PROHEAD II)
XM-P1-5-01A_k141_1023841_length_43590_cov_17.9788__full-cat_1_44	2frp_G	2.011e-08	XM-P1-5-01A_k141_1023841_length_43590_cov_17.9788	Viruses;Duplodnaviria;Heunggongvirae;Uroviricota;Caudoviricetes;;	Duplodnaviria	Heunggongvirae	Uroviricota	Caudoviricetes	Caudoviricetes_unclassified	Caudoviricetes_unclassified	1OHG	HK97-like fold	Bacteriophage HK97 Expansion Intermediate IV
XM-P1-5-01A_k141_1023841_length_43590_cov_17.9788__full-cat_1_44	5tjt_C	1.042e-07	XM-P1-5-01A_k141_1023841_length_43590_cov_17.9788	Viruses;Duplodnaviria;Heunggongvirae;Uroviricota;Caudoviricetes;;	Duplodnaviria	Heunggongvirae	Uroviricota	Caudoviricetes	Caudoviricetes_unclassified	Caudoviricetes_unclassified	1OHG	HK97-like fold	T5 bacteriophage major capsid protein - one PB8 hexon
DL-P2-5-01A_k141_1467816_length_37977_cov_31.0000__full-cat_1_53	8i1v_G	4.208e-06	DL-P2-5-01A_k141_1467816_length_37977_cov_31.0000	Viruses;Duplodnaviria;Heunggongvirae;Uroviricota;Caudoviricetes;;	Duplodnaviria	Heunggongvirae	Uroviricota	Caudoviricetes	Caudoviricetes_unclassified	Caudoviricetes_unclassified	2XYY	HK97-like fold	The asymmetric unit of P22 procapsid
XM-P1-5-01A_k141_1023841_length_43590_cov_17.9788__full-cat_1_44	7oz4_E	5.401e-07	XM-P1-5-01A_k141_1023841_length_43590_cov_17.9788	Viruses;Duplodnaviria;Heunggongvirae;Uroviricota;Caudoviricetes;;	Duplodnaviria	Heunggongvirae	Uroviricota	Caudoviricetes	Caudoviricetes_unclassified	Caudoviricetes_unclassified	1OHG	HK97-like fold	Mature capsid of bacteriophage phiRSA1
XM-P1-5-01A_k141_1023841_length_43590_cov_17.9788__full-cat_1_44	5lii_P	5.74e-07	XM-P1-5-01A_k141_1023841_length_43590_cov_17.9788	Viruses;Duplodnaviria;Heunggongvirae;Uroviricota;Caudoviricetes;;	Duplodnaviria	Heunggongvirae	Uroviricota	Caudoviricetes	Caudoviricetes_unclassified	Caudoviricetes_unclassified			bacteriophage phi812K1-420 major capsid protein
XM-P1-5-01A_k141_1023841_length_43590_cov_17.9788__full-cat_1_44	7sj5_B	1.267e-06	XM-P1-5-01A_k141_1023841_length_43590_cov_17.9788	Viruses;Duplodnaviria;Heunggongvirae;Uroviricota;Caudoviricetes;;	Duplodnaviria	Heunggongvirae	Uroviricota	Caudoviricetes	Caudoviricetes_unclassified	Caudoviricetes_unclassified			Bacteriophage lambda major capsid protein mutant - W308A
XM-P1-5-01A_k141_1023841_length_43590_cov_17.9788__full-cat_1_44	8gmo_6	6.98e-06	XM-P1-5-01A_k141_1023841_length_43590_cov_17.9788	Viruses;Duplodnaviria;Heunggongvirae;Uroviricota;Caudoviricetes;;	Duplodnaviria	Heunggongvirae	Uroviricota	Caudoviricetes	Caudoviricetes_unclassified	Caudoviricetes_unclassified	IYUE	HK97-like fold	Bacteriophage T4 capsid shell containing 9DE insertions into the gp23* major capsid protein subunits
QHD-P4-5-01A_k141_32348_length_54332_cov_12.7977__full-cat_1_18	2fs3_B	1.727e-08	QHD-P4-5-01A_k141_32348_length_54332_cov_12.7977	Viruses;Duplodnaviria;Heunggongvirae;Uroviricota;Caudoviricetes;;	Duplodnaviria	Heunggongvirae	Uroviricota	Caudoviricetes	Caudoviricetes_unclassified	Caudoviricetes_unclassified	1OHG	HK97-like fold	Bacteriophage HK97 K169Y Head I
QHD-P4-5-01A_k141_32348_length_54332_cov_12.7977__full-cat_1_18	5tjt_C	2.465e-08	QHD-P4-5-01A_k141_32348_length_54332_cov_12.7977	Viruses;Duplodnaviria;Heunggongvirae;Uroviricota;Caudoviricetes;;	Duplodnaviria	Heunggongvirae	Uroviricota	Caudoviricetes	Caudoviricetes_unclassified	Caudoviricetes_unclassified	1OHG	HK97-like fold	T5 bacteriophage major capsid protein - one PB8 hexon
QHD-P4-5-01A_k141_32348_length_54332_cov_12.7977__full-cat_1_18	1ohg_A	2.775e-08	QHD-P4-5-01A_k141_32348_length_54332_cov_12.7977	Viruses;Duplodnaviria;Heunggongvirae;Uroviricota;Caudoviricetes;;	Duplodnaviria	Heunggongvirae	Uroviricota	Caudoviricetes	Caudoviricetes_unclassified	Caudoviricetes_unclassified	1OHG	HK97-like fold	STRUCTURE OF THE DSDNA BACTERIOPHAGE HK97 MATURE EMPTY capsid
QHD-P4-5-01A_k141_32348_length_54332_cov_12.7977__full-cat_1_18	7jw1_b	4.733e-08	QHD-P4-5-01A_k141_32348_length_54332_cov_12.7977	Viruses;Duplodnaviria;Heunggongvirae;Uroviricota;Caudoviricetes;;	Duplodnaviria	Heunggongvirae	Uroviricota	Caudoviricetes	Caudoviricetes_unclassified	Caudoviricetes_unclassified			Satellite phage P4 procapsid including size determination (Sid) protein
QHD-P4-5-01A_k141_32348_length_54332_cov_12.7977__full-cat_1_18	6tsu_U4	5.329e-08	QHD-P4-5-01A_k141_32348_length_54332_cov_12.7977	Viruses;Duplodnaviria;Heunggongvirae;Uroviricota;Caudoviricetes;;	Duplodnaviria	Heunggongvirae	Uroviricota	Caudoviricetes	Caudoviricetes_unclassified	Caudoviricetes_unclassified	1OHG	HK97-like fold	capsid of empty GTA particle computed with C5 symmetry
QHD-P4-5-01A_k141_32348_length_54332_cov_12.7977__full-cat_1_18	2fs3_F	6.367e-08	QHD-P4-5-01A_k141_32348_length_54332_cov_12.7977	Viruses;Duplodnaviria;Heunggongvirae;Uroviricota;Caudoviricetes;;	Duplodnaviria	Heunggongvirae	Uroviricota	Caudoviricetes	Caudoviricetes_unclassified	Caudoviricetes_unclassified	1OHG	HK97-like fold	Bacteriophage HK97 K169Y Head I
QHD-P4-5-01A_k141_32348_length_54332_cov_12.7977__full-cat_1_18	1if0_D	8.072e-08	QHD-P4-5-01A_k141_32348_length_54332_cov_12.7977	Viruses;Duplodnaviria;Heunggongvirae;Uroviricota;Caudoviricetes;;	Duplodnaviria	Heunggongvirae	Uroviricota	Caudoviricetes	Caudoviricetes_unclassified	Caudoviricetes_unclassified	1OHG	HK97-like fold	PSEUDO-ATOMIC MODEL OF BACTERIOPHAGE HK97 PROCAPSID (PROHEAD II)
QHD-P4-5-01A_k141_32348_length_54332_cov_12.7977__full-cat_1_18	8gmo_AD	4.004e-07	QHD-P4-5-01A_k141_32348_length_54332_cov_12.7977	Viruses;Duplodnaviria;Heunggongvirae;Uroviricota;Caudoviricetes;;	Duplodnaviria	Heunggongvirae	Uroviricota	Caudoviricetes	Caudoviricetes_unclassified	Caudoviricetes_unclassified	IYUE	HK97-like fold	Bacteriophage T4 capsid shell containing 9DE insertions into the gp23* major capsid protein subunits
QHD-P4-5-01A_k141_32348_length_54332_cov_12.7977__full-cat_1_18	6tb9_C5	4.784e-07	QHD-P4-5-01A_k141_32348_length_54332_cov_12.7977	Viruses;Duplodnaviria;Heunggongvirae;Uroviricota;Caudoviricetes;;	Duplodnaviria	Heunggongvirae	Uroviricota	Caudoviricetes	Caudoviricetes_unclassified	Caudoviricetes_unclassified	1OHG	HK97-like fold	capsid of native GTA particle computed with C5 symmetry
QHD-P4-5-01A_k141_32348_length_54332_cov_12.7977__full-cat_1_18	8edu_G	5.716e-07	QHD-P4-5-01A_k141_32348_length_54332_cov_12.7977	Viruses;Duplodnaviria;Heunggongvirae;Uroviricota;Caudoviricetes;;	Duplodnaviria	Heunggongvirae	Uroviricota	Caudoviricetes	Caudoviricetes_unclassified	Caudoviricetes_unclassified	1OHG	HK97-like fold	Mycobacteriophage Muddy capsid
QHD-P4-5-01A_k141_32348_length_54332_cov_12.7977__full-cat_1_18	8gmo_C	6.065e-07	QHD-P4-5-01A_k141_32348_length_54332_cov_12.7977	Viruses;Duplodnaviria;Heunggongvirae;Uroviricota;Caudoviricetes;;	Duplodnaviria	Heunggongvirae	Uroviricota	Caudoviricetes	Caudoviricetes_unclassified	Caudoviricetes_unclassified	IYUE	HK97-like fold	Bacteriophage T4 capsid shell containing 9DE insertions into the gp23* major capsid protein subunits
QHD-P4-5-01A_k141_32348_length_54332_cov_12.7977__full-cat_1_18	5wk1_D	6.829e-07	QHD-P4-5-01A_k141_32348_length_54332_cov_12.7977	Viruses;Duplodnaviria;Heunggongvirae;Uroviricota;Caudoviricetes;;	Duplodnaviria	Heunggongvirae	Uroviricota	Caudoviricetes	Caudoviricetes_unclassified	Caudoviricetes_unclassified	1OHG	HK97-like fold	Structure of the major capsid protein and the capsid stabilizing protein of the marine siphovirus TW1
QHD-P4-5-01A_k141_32348_length_54332_cov_12.7977__full-cat_1_18	2frp_G	9.187e-07	QHD-P4-5-01A_k141_32348_length_54332_cov_12.7977	Viruses;Duplodnaviria;Heunggongvirae;Uroviricota;Caudoviricetes;;	Duplodnaviria	Heunggongvirae	Uroviricota	Caudoviricetes	Caudoviricetes_unclassified	Caudoviricetes_unclassified	1OHG	HK97-like fold	Bacteriophage HK97 Expansion Intermediate IV
QHD-P4-5-01A_k141_32348_length_54332_cov_12.7977__full-cat_1_18	7sj5_B	9.187e-07	QHD-P4-5-01A_k141_32348_length_54332_cov_12.7977	Viruses;Duplodnaviria;Heunggongvirae;Uroviricota;Caudoviricetes;;	Duplodnaviria	Heunggongvirae	Uroviricota	Caudoviricetes	Caudoviricetes_unclassified	Caudoviricetes_unclassified			Bacteriophage lambda major capsid protein mutant - W308A
QHD-P4-5-01A_k141_32348_length_54332_cov_12.7977__full-cat_1_18	7oz4_E	2.518e-06	QHD-P4-5-01A_k141_32348_length_54332_cov_12.7977	Viruses;Duplodnaviria;Heunggongvirae;Uroviricota;Caudoviricetes;;	Duplodnaviria	Heunggongvirae	Uroviricota	Caudoviricetes	Caudoviricetes_unclassified	Caudoviricetes_unclassified	1OHG	HK97-like fold	Mature capsid of bacteriophage phiRSA1
QHD-P4-5-01A_k141_32348_length_54332_cov_12.7977__full-cat_1_18	8edu_B	3.388e-06	QHD-P4-5-01A_k141_32348_length_54332_cov_12.7977	Viruses;Duplodnaviria;Heunggongvirae;Uroviricota;Caudoviricetes;;	Duplodnaviria	Heunggongvirae	Uroviricota	Caudoviricetes	Caudoviricetes_unclassified	Caudoviricetes_unclassified	1OHG	HK97-like fold	Mycobacteriophage Muddy capsid
QHD-P4-5-01A_k141_32348_length_54332_cov_12.7977__full-cat_1_18	8gmo_6	5.445e-06	QHD-P4-5-01A_k141_32348_length_54332_cov_12.7977	Viruses;Duplodnaviria;Heunggongvirae;Uroviricota;Caudoviricetes;;	Duplodnaviria	Heunggongvirae	Uroviricota	Caudoviricetes	Caudoviricetes_unclassified	Caudoviricetes_unclassified	IYUE	HK97-like fold	Bacteriophage T4 capsid shell containing 9DE insertions into the gp23* major capsid protein subunits
NF-P10-6-01A_k141_1677798_length_51571_cov_12.2336__full-cat_1_15	2fs3_B	1.147e-08	NF-P10-6-01A_k141_1677798_length_51571_cov_12.2336	Viruses;Duplodnaviria;Heunggongvirae;Uroviricota;Caudoviricetes;;	Duplodnaviria	Heunggongvirae	Uroviricota	Caudoviricetes	Caudoviricetes_unclassified	Caudoviricetes_unclassified	1OHG	HK97-like fold	Bacteriophage HK97 K169Y Head I
NF-P10-6-01A_k141_1677798_length_51571_cov_12.2336__full-cat_1_15	7jw1_b	1.147e-08	NF-P10-6-01A_k141_1677798_length_51571_cov_12.2336	Viruses;Duplodnaviria;Heunggongvirae;Uroviricota;Caudoviricetes;;	Duplodnaviria	Heunggongvirae	Uroviricota	Caudoviricetes	Caudoviricetes_unclassified	Caudoviricetes_unclassified			Satellite phage P4 procapsid including size determination (Sid) protein
NF-P10-6-01A_k141_1677798_length_51571_cov_12.2336__full-cat_1_15	1ohg_A	5.288e-08	NF-P10-6-01A_k141_1677798_length_51571_cov_12.2336	Viruses;Duplodnaviria;Heunggongvirae;Uroviricota;Caudoviricetes;;	Duplodnaviria	Heunggongvirae	Uroviricota	Caudoviricetes	Caudoviricetes_unclassified	Caudoviricetes_unclassified	1OHG	HK97-like fold	STRUCTURE OF THE DSDNA BACTERIOPHAGE HK97 MATURE EMPTY capsid
NF-P10-6-01A_k141_1677798_length_51571_cov_12.2336__full-cat_1_15	2fs3_F	8.111e-08	NF-P10-6-01A_k141_1677798_length_51571_cov_12.2336	Viruses;Duplodnaviria;Heunggongvirae;Uroviricota;Caudoviricetes;;	Duplodnaviria	Heunggongvirae	Uroviricota	Caudoviricetes	Caudoviricetes_unclassified	Caudoviricetes_unclassified	1OHG	HK97-like fold	Bacteriophage HK97 K169Y Head I
NF-P10-6-01A_k141_1677798_length_51571_cov_12.2336__full-cat_1_15	7oz4_E	1.589e-07	NF-P10-6-01A_k141_1677798_length_51571_cov_12.2336	Viruses;Duplodnaviria;Heunggongvirae;Uroviricota;Caudoviricetes;;	Duplodnaviria	Heunggongvirae	Uroviricota	Caudoviricetes	Caudoviricetes_unclassified	Caudoviricetes_unclassified	1OHG	HK97-like fold	Mature capsid of bacteriophage phiRSA1
NF-P10-6-01A_k141_1677798_length_51571_cov_12.2336__full-cat_1_15	6tb9_C5	4.774e-07	NF-P10-6-01A_k141_1677798_length_51571_cov_12.2336	Viruses;Duplodnaviria;Heunggongvirae;Uroviricota;Caudoviricetes;;	Duplodnaviria	Heunggongvirae	Uroviricota	Caudoviricetes	Caudoviricetes_unclassified	Caudoviricetes_unclassified	1OHG	HK97-like fold	capsid of native GTA particle computed with C5 symmetry
NF-P10-6-01A_k141_1677798_length_51571_cov_12.2336__full-cat_1_15	8edu_G	5.394e-07	NF-P10-6-01A_k141_1677798_length_51571_cov_12.2336	Viruses;Duplodnaviria;Heunggongvirae;Uroviricota;Caudoviricetes;;	Duplodnaviria	Heunggongvirae	Uroviricota	Caudoviricetes	Caudoviricetes_unclassified	Caudoviricetes_unclassified	1OHG	HK97-like fold	Mycobacteriophage Muddy capsid
NF-P10-6-01A_k141_1677798_length_51571_cov_12.2336__full-cat_1_15	1if0_D	1.723e-06	NF-P10-6-01A_k141_1677798_length_51571_cov_12.2336	Viruses;Duplodnaviria;Heunggongvirae;Uroviricota;Caudoviricetes;;	Duplodnaviria	Heunggongvirae	Uroviricota	Caudoviricetes	Caudoviricetes_unclassified	Caudoviricetes_unclassified	1OHG	HK97-like fold	PSEUDO-ATOMIC MODEL OF BACTERIOPHAGE HK97 PROCAPSID (PROHEAD II)
NF-P10-6-01A_k141_1677798_length_51571_cov_12.2336__full-cat_1_15	2frp_G	1.832e-06	NF-P10-6-01A_k141_1677798_length_51571_cov_12.2336	Viruses;Duplodnaviria;Heunggongvirae;Uroviricota;Caudoviricetes;;	Duplodnaviria	Heunggongvirae	Uroviricota	Caudoviricetes	Caudoviricetes_unclassified	Caudoviricetes_unclassified	1OHG	HK97-like fold	Bacteriophage HK97 Expansion Intermediate IV
NF-P10-6-01A_k141_1677798_length_51571_cov_12.2336__full-cat_1_15	8edu_B	4.054e-06	NF-P10-6-01A_k141_1677798_length_51571_cov_12.2336	Viruses;Duplodnaviria;Heunggongvirae;Uroviricota;Caudoviricetes;;	Duplodnaviria	Heunggongvirae	Uroviricota	Caudoviricetes	Caudoviricetes_unclassified	Caudoviricetes_unclassified	1OHG	HK97-like fold	Mycobacteriophage Muddy capsid
NF-P10-6-01A_k141_1677798_length_51571_cov_12.2336__full-cat_1_15	6tsu_U4	6.218e-06	NF-P10-6-01A_k141_1677798_length_51571_cov_12.2336	Viruses;Duplodnaviria;Heunggongvirae;Uroviricota;Caudoviricetes;;	Duplodnaviria	Heunggongvirae	Uroviricota	Caudoviricetes	Caudoviricetes_unclassified	Caudoviricetes_unclassified	1OHG	HK97-like fold	capsid of empty GTA particle computed with C5 symmetry
XM-P4-5-01A_k141_211265_length_37088_cov_17.0005__full-cat_1_59	2fs3_B	1.263e-06	XM-P4-5-01A_k141_211265_length_37088_cov_17.0005	Viruses;Duplodnaviria;Heunggongvirae;Uroviricota;Caudoviricetes;;	Duplodnaviria	Heunggongvirae	Uroviricota	Caudoviricetes	Caudoviricetes_unclassified	Caudoviricetes_unclassified	1OHG	HK97-like fold	Bacteriophage HK97 K169Y Head I
XM-P4-5-01A_k141_211265_length_37088_cov_17.0005__full-cat_1_59	6tb9_C5	3.565e-06	XM-P4-5-01A_k141_211265_length_37088_cov_17.0005	Viruses;Duplodnaviria;Heunggongvirae;Uroviricota;Caudoviricetes;;	Duplodnaviria	Heunggongvirae	Uroviricota	Caudoviricetes	Caudoviricetes_unclassified	Caudoviricetes_unclassified	1OHG	HK97-like fold	capsid of native GTA particle computed with C5 symmetry
XM-P4-5-01A_k141_211265_length_37088_cov_17.0005__full-cat_1_59	1ohg_A	5.338e-06	XM-P4-5-01A_k141_211265_length_37088_cov_17.0005	Viruses;Duplodnaviria;Heunggongvirae;Uroviricota;Caudoviricetes;;	Duplodnaviria	Heunggongvirae	Uroviricota	Caudoviricetes	Caudoviricetes_unclassified	Caudoviricetes_unclassified	1OHG	HK97-like fold	STRUCTURE OF THE DSDNA BACTERIOPHAGE HK97 MATURE EMPTY capsid
XM-P4-5-01A_k141_211265_length_37088_cov_17.0005__full-cat_1_59	2fs3_F	7.544e-06	XM-P4-5-01A_k141_211265_length_37088_cov_17.0005	Viruses;Duplodnaviria;Heunggongvirae;Uroviricota;Caudoviricetes;;	Duplodnaviria	Heunggongvirae	Uroviricota	Caudoviricetes	Caudoviricetes_unclassified	Caudoviricetes_unclassified	1OHG	HK97-like fold	Bacteriophage HK97 K169Y Head I
XM-P4-5-01A_k141_211265_length_37088_cov_17.0005__full-cat_1_59	1if0_D	8.466e-06	XM-P4-5-01A_k141_211265_length_37088_cov_17.0005	Viruses;Duplodnaviria;Heunggongvirae;Uroviricota;Caudoviricetes;;	Duplodnaviria	Heunggongvirae	Uroviricota	Caudoviricetes	Caudoviricetes_unclassified	Caudoviricetes_unclassified	1OHG	HK97-like fold	PSEUDO-ATOMIC MODEL OF BACTERIOPHAGE HK97 PROCAPSID (PROHEAD II)
XM-P4-5-01A_k141_211265_length_37088_cov_17.0005__full-cat_1_59	7jw1_b	9.501e-06	XM-P4-5-01A_k141_211265_length_37088_cov_17.0005	Viruses;Duplodnaviria;Heunggongvirae;Uroviricota;Caudoviricetes;;	Duplodnaviria	Heunggongvirae	Uroviricota	Caudoviricetes	Caudoviricetes_unclassified	Caudoviricetes_unclassified			Satellite phage P4 procapsid including size determination (Sid) protein
WH-P3-3-01A_k141_3661918_length_49319_cov_34.0007__full-cat_1_41	6tb9_C5	4.306e-11	WH-P3-3-01A_k141_3661918_length_49319_cov_34.0007	Viruses;Duplodnaviria;Heunggongvirae;Uroviricota;Caudoviricetes;;	Duplodnaviria	Heunggongvirae	Uroviricota	Caudoviricetes	Caudoviricetes_unclassified	Caudoviricetes_unclassified	1OHG	HK97-like fold	capsid of native GTA particle computed with C5 symmetry
WH-P3-3-01A_k141_3661918_length_49319_cov_34.0007__full-cat_1_41	2fs3_B	1.892e-10	WH-P3-3-01A_k141_3661918_length_49319_cov_34.0007	Viruses;Duplodnaviria;Heunggongvirae;Uroviricota;Caudoviricetes;;	Duplodnaviria	Heunggongvirae	Uroviricota	Caudoviricetes	Caudoviricetes_unclassified	Caudoviricetes_unclassified	1OHG	HK97-like fold	Bacteriophage HK97 K169Y Head I
WH-P3-3-01A_k141_3661918_length_49319_cov_34.0007__full-cat_1_41	6tsu_U4	5.398e-10	WH-P3-3-01A_k141_3661918_length_49319_cov_34.0007	Viruses;Duplodnaviria;Heunggongvirae;Uroviricota;Caudoviricetes;;	Duplodnaviria	Heunggongvirae	Uroviricota	Caudoviricetes	Caudoviricetes_unclassified	Caudoviricetes_unclassified	1OHG	HK97-like fold	capsid of empty GTA particle computed with C5 symmetry
WH-P3-3-01A_k141_3661918_length_49319_cov_34.0007__full-cat_1_41	8edu_G	7.349e-10	WH-P3-3-01A_k141_3661918_length_49319_cov_34.0007	Viruses;Duplodnaviria;Heunggongvirae;Uroviricota;Caudoviricetes;;	Duplodnaviria	Heunggongvirae	Uroviricota	Caudoviricetes	Caudoviricetes_unclassified	Caudoviricetes_unclassified	1OHG	HK97-like fold	Mycobacteriophage Muddy capsid
WH-P3-3-01A_k141_3661918_length_49319_cov_34.0007__full-cat_1_41	1ohg_A	2.684e-09	WH-P3-3-01A_k141_3661918_length_49319_cov_34.0007	Viruses;Duplodnaviria;Heunggongvirae;Uroviricota;Caudoviricetes;;	Duplodnaviria	Heunggongvirae	Uroviricota	Caudoviricetes	Caudoviricetes_unclassified	Caudoviricetes_unclassified	1OHG	HK97-like fold	STRUCTURE OF THE DSDNA BACTERIOPHAGE HK97 MATURE EMPTY capsid
WH-P3-3-01A_k141_3661918_length_49319_cov_34.0007__full-cat_1_41	2fs3_F	3.885e-09	WH-P3-3-01A_k141_3661918_length_49319_cov_34.0007	Viruses;Duplodnaviria;Heunggongvirae;Uroviricota;Caudoviricetes;;	Duplodnaviria	Heunggongvirae	Uroviricota	Caudoviricetes	Caudoviricetes_unclassified	Caudoviricetes_unclassified	1OHG	HK97-like fold	Bacteriophage HK97 K169Y Head I
WH-P3-3-01A_k141_3661918_length_49319_cov_34.0007__full-cat_1_41	8edu_B	4.972e-09	WH-P3-3-01A_k141_3661918_length_49319_cov_34.0007	Viruses;Duplodnaviria;Heunggongvirae;Uroviricota;Caudoviricetes;;	Duplodnaviria	Heunggongvirae	Uroviricota	Caudoviricetes	Caudoviricetes_unclassified	Caudoviricetes_unclassified	1OHG	HK97-like fold	Mycobacteriophage Muddy capsid
WH-P3-3-01A_k141_3661918_length_49319_cov_34.0007__full-cat_1_41	1if0_D	8.144e-09	WH-P3-3-01A_k141_3661918_length_49319_cov_34.0007	Viruses;Duplodnaviria;Heunggongvirae;Uroviricota;Caudoviricetes;;	Duplodnaviria	Heunggongvirae	Uroviricota	Caudoviricetes	Caudoviricetes_unclassified	Caudoviricetes_unclassified	1OHG	HK97-like fold	PSEUDO-ATOMIC MODEL OF BACTERIOPHAGE HK97 PROCAPSID (PROHEAD II)
WH-P3-3-01A_k141_3661918_length_49319_cov_34.0007__full-cat_1_41	7jw1_b	8.144e-09	WH-P3-3-01A_k141_3661918_length_49319_cov_34.0007	Viruses;Duplodnaviria;Heunggongvirae;Uroviricota;Caudoviricetes;;	Duplodnaviria	Heunggongvirae	Uroviricota	Caudoviricetes	Caudoviricetes_unclassified	Caudoviricetes_unclassified			Satellite phage P4 procapsid including size determination (Sid) protein
WH-P3-3-01A_k141_3661918_length_49319_cov_34.0007__full-cat_1_41	7oz4_E	1.254e-08	WH-P3-3-01A_k141_3661918_length_49319_cov_34.0007	Viruses;Duplodnaviria;Heunggongvirae;Uroviricota;Caudoviricetes;;	Duplodnaviria	Heunggongvirae	Uroviricota	Caudoviricetes	Caudoviricetes_unclassified	Caudoviricetes_unclassified	1OHG	HK97-like fold	Mature capsid of bacteriophage phiRSA1
WH-P3-3-01A_k141_3661918_length_49319_cov_34.0007__full-cat_1_41	5tjt_C	1.707e-08	WH-P3-3-01A_k141_3661918_length_49319_cov_34.0007	Viruses;Duplodnaviria;Heunggongvirae;Uroviricota;Caudoviricetes;;	Duplodnaviria	Heunggongvirae	Uroviricota	Caudoviricetes	Caudoviricetes_unclassified	Caudoviricetes_unclassified	1OHG	HK97-like fold	T5 bacteriophage major capsid protein - one PB8 hexon
WH-P3-3-01A_k141_3661918_length_49319_cov_34.0007__full-cat_1_41	2frp_G	2.324e-08	WH-P3-3-01A_k141_3661918_length_49319_cov_34.0007	Viruses;Duplodnaviria;Heunggongvirae;Uroviricota;Caudoviricetes;;	Duplodnaviria	Heunggongvirae	Uroviricota	Caudoviricetes	Caudoviricetes_unclassified	Caudoviricetes_unclassified	1OHG	HK97-like fold	Bacteriophage HK97 Expansion Intermediate IV
WH-P3-3-01A_k141_3661918_length_49319_cov_34.0007__full-cat_1_41	5wk1_D	2.576e-07	WH-P3-3-01A_k141_3661918_length_49319_cov_34.0007	Viruses;Duplodnaviria;Heunggongvirae;Uroviricota;Caudoviricetes;;	Duplodnaviria	Heunggongvirae	Uroviricota	Caudoviricetes	Caudoviricetes_unclassified	Caudoviricetes_unclassified	1OHG	HK97-like fold	Structure of the major capsid protein and the capsid stabilizing protein of the marine siphovirus TW1
WH-P3-3-01A_k141_3661918_length_49319_cov_34.0007__full-cat_1_41	8gmo_C	4.487e-07	WH-P3-3-01A_k141_3661918_length_49319_cov_34.0007	Viruses;Duplodnaviria;Heunggongvirae;Uroviricota;Caudoviricetes;;	Duplodnaviria	Heunggongvirae	Uroviricota	Caudoviricetes	Caudoviricetes_unclassified	Caudoviricetes_unclassified	IYUE	HK97-like fold	Bacteriophage T4 capsid shell containing 9DE insertions into the gp23* major capsid protein subunits
WH-P3-3-01A_k141_3661918_length_49319_cov_34.0007__full-cat_1_41	8gmo_AD	2.23e-06	WH-P3-3-01A_k141_3661918_length_49319_cov_34.0007	Viruses;Duplodnaviria;Heunggongvirae;Uroviricota;Caudoviricetes;;	Duplodnaviria	Heunggongvirae	Uroviricota	Caudoviricetes	Caudoviricetes_unclassified	Caudoviricetes_unclassified	IYUE	HK97-like fold	Bacteriophage T4 capsid shell containing 9DE insertions into the gp23* major capsid protein subunits
WH-P3-3-01A_k141_3661918_length_49319_cov_34.0007__full-cat_1_41	8gmo_6	4.973e-06	WH-P3-3-01A_k141_3661918_length_49319_cov_34.0007	Viruses;Duplodnaviria;Heunggongvirae;Uroviricota;Caudoviricetes;;	Duplodnaviria	Heunggongvirae	Uroviricota	Caudoviricetes	Caudoviricetes_unclassified	Caudoviricetes_unclassified	IYUE	HK97-like fold	Bacteriophage T4 capsid shell containing 9DE insertions into the gp23* major capsid protein subunits
SY-P2-5-01A_k141_1062751_length_101684_cov_11.1055__full-cat_1_116	7qof_B	6.357e-13	SY-P2-5-01A_k141_1062751_length_101684_cov_11.1055	Viruses;Duplodnaviria;Heunggongvirae;Uroviricota;Caudoviricetes;;	Duplodnaviria	Heunggongvirae	Uroviricota	Caudoviricetes	Caudoviricetes_unclassified	Caudoviricetes_unclassified			Icosahedral capsid of the phicrAss001 virion
SY-P2-5-01A_k141_1062751_length_101684_cov_11.1055__full-cat_1_116	7qof_A	1.67e-12	SY-P2-5-01A_k141_1062751_length_101684_cov_11.1055	Viruses;Duplodnaviria;Heunggongvirae;Uroviricota;Caudoviricetes;;	Duplodnaviria	Heunggongvirae	Uroviricota	Caudoviricetes	Caudoviricetes_unclassified	Caudoviricetes_unclassified			Icosahedral capsid of the phicrAss001 virion
SY-P2-1-01A_k141_3283988_length_39550_cov_8.0000__full-cat_1_33	6tb9_C5	2.855e-09	SY-P2-1-01A_k141_3283988_length_39550_cov_8.0000	Viruses;Duplodnaviria;Heunggongvirae;Uroviricota;Caudoviricetes;;	Duplodnaviria	Heunggongvirae	Uroviricota	Caudoviricetes	Caudoviricetes_unclassified	Caudoviricetes_unclassified	1OHG	HK97-like fold	capsid of native GTA particle computed with C5 symmetry
SY-P2-1-01A_k141_3283988_length_39550_cov_8.0000__full-cat_1_33	1ohg_A	3.456e-09	SY-P2-1-01A_k141_3283988_length_39550_cov_8.0000	Viruses;Duplodnaviria;Heunggongvirae;Uroviricota;Caudoviricetes;;	Duplodnaviria	Heunggongvirae	Uroviricota	Caudoviricetes	Caudoviricetes_unclassified	Caudoviricetes_unclassified	1OHG	HK97-like fold	STRUCTURE OF THE DSDNA BACTERIOPHAGE HK97 MATURE EMPTY capsid
SY-P2-1-01A_k141_3283988_length_39550_cov_8.0000__full-cat_1_33	7jw1_b	4.184e-09	SY-P2-1-01A_k141_3283988_length_39550_cov_8.0000	Viruses;Duplodnaviria;Heunggongvirae;Uroviricota;Caudoviricetes;;	Duplodnaviria	Heunggongvirae	Uroviricota	Caudoviricetes	Caudoviricetes_unclassified	Caudoviricetes_unclassified			Satellite phage P4 procapsid including size determination (Sid) protein
SY-P2-1-01A_k141_3283988_length_39550_cov_8.0000__full-cat_1_33	2fs3_B	5.398e-09	SY-P2-1-01A_k141_3283988_length_39550_cov_8.0000	Viruses;Duplodnaviria;Heunggongvirae;Uroviricota;Caudoviricetes;;	Duplodnaviria	Heunggongvirae	Uroviricota	Caudoviricetes	Caudoviricetes_unclassified	Caudoviricetes_unclassified	1OHG	HK97-like fold	Bacteriophage HK97 K169Y Head I
SY-P2-1-01A_k141_3283988_length_39550_cov_8.0000__full-cat_1_33	2fs3_F	1.159e-08	SY-P2-1-01A_k141_3283988_length_39550_cov_8.0000	Viruses;Duplodnaviria;Heunggongvirae;Uroviricota;Caudoviricetes;;	Duplodnaviria	Heunggongvirae	Uroviricota	Caudoviricetes	Caudoviricetes_unclassified	Caudoviricetes_unclassified	1OHG	HK97-like fold	Bacteriophage HK97 K169Y Head I
SY-P2-1-01A_k141_3283988_length_39550_cov_8.0000__full-cat_1_33	6tsu_U4	1.235e-08	SY-P2-1-01A_k141_3283988_length_39550_cov_8.0000	Viruses;Duplodnaviria;Heunggongvirae;Uroviricota;Caudoviricetes;;	Duplodnaviria	Heunggongvirae	Uroviricota	Caudoviricetes	Caudoviricetes_unclassified	Caudoviricetes_unclassified	1OHG	HK97-like fold	capsid of empty GTA particle computed with C5 symmetry
SY-P2-1-01A_k141_3283988_length_39550_cov_8.0000__full-cat_1_33	5tjt_C	3.888e-08	SY-P2-1-01A_k141_3283988_length_39550_cov_8.0000	Viruses;Duplodnaviria;Heunggongvirae;Uroviricota;Caudoviricetes;;	Duplodnaviria	Heunggongvirae	Uroviricota	Caudoviricetes	Caudoviricetes_unclassified	Caudoviricetes_unclassified	1OHG	HK97-like fold	T5 bacteriophage major capsid protein - one PB8 hexon
SY-P2-1-01A_k141_3283988_length_39550_cov_8.0000__full-cat_1_33	1if0_D	6.471e-08	SY-P2-1-01A_k141_3283988_length_39550_cov_8.0000	Viruses;Duplodnaviria;Heunggongvirae;Uroviricota;Caudoviricetes;;	Duplodnaviria	Heunggongvirae	Uroviricota	Caudoviricetes	Caudoviricetes_unclassified	Caudoviricetes_unclassified	1OHG	HK97-like fold	PSEUDO-ATOMIC MODEL OF BACTERIOPHAGE HK97 PROCAPSID (PROHEAD II)
SY-P2-1-01A_k141_3283988_length_39550_cov_8.0000__full-cat_1_33	5wk1_D	1.077e-07	SY-P2-1-01A_k141_3283988_length_39550_cov_8.0000	Viruses;Duplodnaviria;Heunggongvirae;Uroviricota;Caudoviricetes;;	Duplodnaviria	Heunggongvirae	Uroviricota	Caudoviricetes	Caudoviricetes_unclassified	Caudoviricetes_unclassified	1OHG	HK97-like fold	Structure of the major capsid protein and the capsid stabilizing protein of the marine siphovirus TW1
SY-P2-1-01A_k141_3283988_length_39550_cov_8.0000__full-cat_1_33	8edu_G	1.481e-07	SY-P2-1-01A_k141_3283988_length_39550_cov_8.0000	Viruses;Duplodnaviria;Heunggongvirae;Uroviricota;Caudoviricetes;;	Duplodnaviria	Heunggongvirae	Uroviricota	Caudoviricetes	Caudoviricetes_unclassified	Caudoviricetes_unclassified	1OHG	HK97-like fold	Mycobacteriophage Muddy capsid
SY-P2-1-01A_k141_3283988_length_39550_cov_8.0000__full-cat_1_33	7oz4_E	1.481e-07	SY-P2-1-01A_k141_3283988_length_39550_cov_8.0000	Viruses;Duplodnaviria;Heunggongvirae;Uroviricota;Caudoviricetes;;	Duplodnaviria	Heunggongvirae	Uroviricota	Caudoviricetes	Caudoviricetes_unclassified	Caudoviricetes_unclassified	1OHG	HK97-like fold	Mature capsid of bacteriophage phiRSA1
SY-P2-1-01A_k141_3283988_length_39550_cov_8.0000__full-cat_1_33	8edu_B	1.481e-07	SY-P2-1-01A_k141_3283988_length_39550_cov_8.0000	Viruses;Duplodnaviria;Heunggongvirae;Uroviricota;Caudoviricetes;;	Duplodnaviria	Heunggongvirae	Uroviricota	Caudoviricetes	Caudoviricetes_unclassified	Caudoviricetes_unclassified	1OHG	HK97-like fold	Mycobacteriophage Muddy capsid
SY-P2-1-01A_k141_3283988_length_39550_cov_8.0000__full-cat_1_33	2frp_G	4.373e-07	SY-P2-1-01A_k141_3283988_length_39550_cov_8.0000	Viruses;Duplodnaviria;Heunggongvirae;Uroviricota;Caudoviricetes;;	Duplodnaviria	Heunggongvirae	Uroviricota	Caudoviricetes	Caudoviricetes_unclassified	Caudoviricetes_unclassified	1OHG	HK97-like fold	Bacteriophage HK97 Expansion Intermediate IV
SY-P2-1-01A_k141_3283988_length_39550_cov_8.0000__full-cat_1_33	8gmo_C	1.892e-06	SY-P2-1-01A_k141_3283988_length_39550_cov_8.0000	Viruses;Duplodnaviria;Heunggongvirae;Uroviricota;Caudoviricetes;;	Duplodnaviria	Heunggongvirae	Uroviricota	Caudoviricetes	Caudoviricetes_unclassified	Caudoviricetes_unclassified	IYUE	HK97-like fold	Bacteriophage T4 capsid shell containing 9DE insertions into the gp23* major capsid protein subunits
SY-P2-1-01A_k141_3283988_length_39550_cov_8.0000__full-cat_1_33	8gmo_AD	7.209e-06	SY-P2-1-01A_k141_3283988_length_39550_cov_8.0000	Viruses;Duplodnaviria;Heunggongvirae;Uroviricota;Caudoviricetes;;	Duplodnaviria	Heunggongvirae	Uroviricota	Caudoviricetes	Caudoviricetes_unclassified	Caudoviricetes_unclassified	IYUE	HK97-like fold	Bacteriophage T4 capsid shell containing 9DE insertions into the gp23* major capsid protein subunits
WH-P2-4-01A_k141_2095532_length_32125_cov_15.9331__full-cat_1_31	7oz4_E	9.143e-07	WH-P2-4-01A_k141_2095532_length_32125_cov_15.9331	Viruses;Duplodnaviria;Heunggongvirae;Uroviricota;Caudoviricetes;;	Duplodnaviria	Heunggongvirae	Uroviricota	Caudoviricetes	Caudoviricetes_unclassified	Caudoviricetes_unclassified	1OHG	HK97-like fold	Mature capsid of bacteriophage phiRSA1
WH-P2-4-01A_k141_2095532_length_32125_cov_15.9331__full-cat_1_31	5wk1_D	9.714e-07	WH-P2-4-01A_k141_2095532_length_32125_cov_15.9331	Viruses;Duplodnaviria;Heunggongvirae;Uroviricota;Caudoviricetes;;	Duplodnaviria	Heunggongvirae	Uroviricota	Caudoviricetes	Caudoviricetes_unclassified	Caudoviricetes_unclassified	1OHG	HK97-like fold	Structure of the major capsid protein and the capsid stabilizing protein of the marine siphovirus TW1
WH-P2-4-01A_k141_2095532_length_32125_cov_15.9331__full-cat_1_31	8edu_G	5.636e-06	WH-P2-4-01A_k141_2095532_length_32125_cov_15.9331	Viruses;Duplodnaviria;Heunggongvirae;Uroviricota;Caudoviricetes;;	Duplodnaviria	Heunggongvirae	Uroviricota	Caudoviricetes	Caudoviricetes_unclassified	Caudoviricetes_unclassified	1OHG	HK97-like fold	Mycobacteriophage Muddy capsid
WH-P2-4-01A_k141_2095532_length_32125_cov_15.9331__full-cat_1_31	1ohg_A	7.631e-06	WH-P2-4-01A_k141_2095532_length_32125_cov_15.9331	Viruses;Duplodnaviria;Heunggongvirae;Uroviricota;Caudoviricetes;;	Duplodnaviria	Heunggongvirae	Uroviricota	Caudoviricetes	Caudoviricetes_unclassified	Caudoviricetes_unclassified	1OHG	HK97-like fold	STRUCTURE OF THE DSDNA BACTERIOPHAGE HK97 MATURE EMPTY capsid
PT-P7-Fe__428594__full-cat_1_33	6tsu_U4	2.16e-14	PT-P7-Fe__428594	Viruses;Duplodnaviria;Heunggongvirae;Uroviricota;Caudoviricetes;;	Duplodnaviria	Heunggongvirae	Uroviricota	Caudoviricetes	Caudoviricetes_unclassified	Caudoviricetes_unclassified	1OHG	HK97-like fold	capsid of empty GTA particle computed with C5 symmetry
PT-P7-Fe__428594__full-cat_1_33	6tb9_C5	1.521e-13	PT-P7-Fe__428594	Viruses;Duplodnaviria;Heunggongvirae;Uroviricota;Caudoviricetes;;	Duplodnaviria	Heunggongvirae	Uroviricota	Caudoviricetes	Caudoviricetes_unclassified	Caudoviricetes_unclassified	1OHG	HK97-like fold	capsid of native GTA particle computed with C5 symmetry
PT-P7-Fe__428594__full-cat_1_33	2fs3_B	4.156e-13	PT-P7-Fe__428594	Viruses;Duplodnaviria;Heunggongvirae;Uroviricota;Caudoviricetes;;	Duplodnaviria	Heunggongvirae	Uroviricota	Caudoviricetes	Caudoviricetes_unclassified	Caudoviricetes_unclassified	1OHG	HK97-like fold	Bacteriophage HK97 K169Y Head I
PT-P7-Fe__428594__full-cat_1_33	1ohg_A	7.508e-13	PT-P7-Fe__428594	Viruses;Duplodnaviria;Heunggongvirae;Uroviricota;Caudoviricetes;;	Duplodnaviria	Heunggongvirae	Uroviricota	Caudoviricetes	Caudoviricetes_unclassified	Caudoviricetes_unclassified	1OHG	HK97-like fold	STRUCTURE OF THE DSDNA BACTERIOPHAGE HK97 MATURE EMPTY capsid
PT-P7-Fe__428594__full-cat_1_33	2fs3_F	1.445e-11	PT-P7-Fe__428594	Viruses;Duplodnaviria;Heunggongvirae;Uroviricota;Caudoviricetes;;	Duplodnaviria	Heunggongvirae	Uroviricota	Caudoviricetes	Caudoviricetes_unclassified	Caudoviricetes_unclassified	1OHG	HK97-like fold	Bacteriophage HK97 K169Y Head I
PT-P7-Fe__428594__full-cat_1_33	8edu_B	1.533e-11	PT-P7-Fe__428594	Viruses;Duplodnaviria;Heunggongvirae;Uroviricota;Caudoviricetes;;	Duplodnaviria	Heunggongvirae	Uroviricota	Caudoviricetes	Caudoviricetes_unclassified	Caudoviricetes_unclassified	1OHG	HK97-like fold	Mycobacteriophage Muddy capsid
PT-P7-Fe__428594__full-cat_1_33	8edu_G	1.725e-11	PT-P7-Fe__428594	Viruses;Duplodnaviria;Heunggongvirae;Uroviricota;Caudoviricetes;;	Duplodnaviria	Heunggongvirae	Uroviricota	Caudoviricetes	Caudoviricetes_unclassified	Caudoviricetes_unclassified	1OHG	HK97-like fold	Mycobacteriophage Muddy capsid
PT-P7-Fe__428594__full-cat_1_33	1if0_D	3.722e-11	PT-P7-Fe__428594	Viruses;Duplodnaviria;Heunggongvirae;Uroviricota;Caudoviricetes;;	Duplodnaviria	Heunggongvirae	Uroviricota	Caudoviricetes	Caudoviricetes_unclassified	Caudoviricetes_unclassified	1OHG	HK97-like fold	PSEUDO-ATOMIC MODEL OF BACTERIOPHAGE HK97 PROCAPSID (PROHEAD II)
PT-P7-Fe__428594__full-cat_1_33	2frp_G	1.633e-10	PT-P7-Fe__428594	Viruses;Duplodnaviria;Heunggongvirae;Uroviricota;Caudoviricetes;;	Duplodnaviria	Heunggongvirae	Uroviricota	Caudoviricetes	Caudoviricetes_unclassified	Caudoviricetes_unclassified	1OHG	HK97-like fold	Bacteriophage HK97 Expansion Intermediate IV
PT-P7-Fe__428594__full-cat_1_33	7jw1_b	3.98e-09	PT-P7-Fe__428594	Viruses;Duplodnaviria;Heunggongvirae;Uroviricota;Caudoviricetes;;	Duplodnaviria	Heunggongvirae	Uroviricota	Caudoviricetes	Caudoviricetes_unclassified	Caudoviricetes_unclassified			Satellite phage P4 procapsid including size determination (Sid) protein
PT-P7-Fe__428594__full-cat_1_33	5tjt_C	6.776e-09	PT-P7-Fe__428594	Viruses;Duplodnaviria;Heunggongvirae;Uroviricota;Caudoviricetes;;	Duplodnaviria	Heunggongvirae	Uroviricota	Caudoviricetes	Caudoviricetes_unclassified	Caudoviricetes_unclassified	1OHG	HK97-like fold	T5 bacteriophage major capsid protein - one PB8 hexon
PT-P7-Fe__428594__full-cat_1_33	7oz4_E	6.803e-08	PT-P7-Fe__428594	Viruses;Duplodnaviria;Heunggongvirae;Uroviricota;Caudoviricetes;;	Duplodnaviria	Heunggongvirae	Uroviricota	Caudoviricetes	Caudoviricetes_unclassified	Caudoviricetes_unclassified	1OHG	HK97-like fold	Mature capsid of bacteriophage phiRSA1
PT-P7-Fe__428594__full-cat_1_33	5wk1_D	1.383e-07	PT-P7-Fe__428594	Viruses;Duplodnaviria;Heunggongvirae;Uroviricota;Caudoviricetes;;	Duplodnaviria	Heunggongvirae	Uroviricota	Caudoviricetes	Caudoviricetes_unclassified	Caudoviricetes_unclassified	1OHG	HK97-like fold	Structure of the major capsid protein and the capsid stabilizing protein of the marine siphovirus TW1
PT-P7-Fe__428594__full-cat_1_33	7qof_A	6.857e-06	PT-P7-Fe__428594	Viruses;Duplodnaviria;Heunggongvirae;Uroviricota;Caudoviricetes;;	Duplodnaviria	Heunggongvirae	Uroviricota	Caudoviricetes	Caudoviricetes_unclassified	Caudoviricetes_unclassified			Icosahedral capsid of the phicrAss001 virion
SY-P2-5-01A_k141_1672395_length_39145_cov_52.0000__full-cat_1_10	2fs3_B	4.653e-10	SY-P2-5-01A_k141_1672395_length_39145_cov_52.0000	Viruses;Duplodnaviria;Heunggongvirae;Uroviricota;Caudoviricetes;;	Duplodnaviria	Heunggongvirae	Uroviricota	Caudoviricetes	Caudoviricetes_unclassified	Caudoviricetes_unclassified	1OHG	HK97-like fold	Bacteriophage HK97 K169Y Head I
SY-P2-5-01A_k141_1672395_length_39145_cov_52.0000__full-cat_1_10	6tb9_C5	5.265e-10	SY-P2-5-01A_k141_1672395_length_39145_cov_52.0000	Viruses;Duplodnaviria;Heunggongvirae;Uroviricota;Caudoviricetes;;	Duplodnaviria	Heunggongvirae	Uroviricota	Caudoviricetes	Caudoviricetes_unclassified	Caudoviricetes_unclassified	1OHG	HK97-like fold	capsid of native GTA particle computed with C5 symmetry
SY-P2-5-01A_k141_1672395_length_39145_cov_52.0000__full-cat_1_10	1ohg_A	2.178e-09	SY-P2-5-01A_k141_1672395_length_39145_cov_52.0000	Viruses;Duplodnaviria;Heunggongvirae;Uroviricota;Caudoviricetes;;	Duplodnaviria	Heunggongvirae	Uroviricota	Caudoviricetes	Caudoviricetes_unclassified	Caudoviricetes_unclassified	1OHG	HK97-like fold	STRUCTURE OF THE DSDNA BACTERIOPHAGE HK97 MATURE EMPTY capsid
SY-P2-5-01A_k141_1672395_length_39145_cov_52.0000__full-cat_1_10	2fs3_F	3.796e-09	SY-P2-5-01A_k141_1672395_length_39145_cov_52.0000	Viruses;Duplodnaviria;Heunggongvirae;Uroviricota;Caudoviricetes;;	Duplodnaviria	Heunggongvirae	Uroviricota	Caudoviricetes	Caudoviricetes_unclassified	Caudoviricetes_unclassified	1OHG	HK97-like fold	Bacteriophage HK97 K169Y Head I
SY-P2-5-01A_k141_1672395_length_39145_cov_52.0000__full-cat_1_10	7qof_B	4.569e-09	SY-P2-5-01A_k141_1672395_length_39145_cov_52.0000	Viruses;Duplodnaviria;Heunggongvirae;Uroviricota;Caudoviricetes;;	Duplodnaviria	Heunggongvirae	Uroviricota	Caudoviricetes	Caudoviricetes_unclassified	Caudoviricetes_unclassified			Icosahedral capsid of the phicrAss001 virion
SY-P2-5-01A_k141_1672395_length_39145_cov_52.0000__full-cat_1_10	6tsu_U4	7.964e-09	SY-P2-5-01A_k141_1672395_length_39145_cov_52.0000	Viruses;Duplodnaviria;Heunggongvirae;Uroviricota;Caudoviricetes;;	Duplodnaviria	Heunggongvirae	Uroviricota	Caudoviricetes	Caudoviricetes_unclassified	Caudoviricetes_unclassified	1OHG	HK97-like fold	capsid of empty GTA particle computed with C5 symmetry
SY-P2-5-01A_k141_1672395_length_39145_cov_52.0000__full-cat_1_10	2frp_G	1.227e-08	SY-P2-5-01A_k141_1672395_length_39145_cov_52.0000	Viruses;Duplodnaviria;Heunggongvirae;Uroviricota;Caudoviricetes;;	Duplodnaviria	Heunggongvirae	Uroviricota	Caudoviricetes	Caudoviricetes_unclassified	Caudoviricetes_unclassified	1OHG	HK97-like fold	Bacteriophage HK97 Expansion Intermediate IV
SY-P2-5-01A_k141_1672395_length_39145_cov_52.0000__full-cat_1_10	7oz4_E	2.574e-08	SY-P2-5-01A_k141_1672395_length_39145_cov_52.0000	Viruses;Duplodnaviria;Heunggongvirae;Uroviricota;Caudoviricetes;;	Duplodnaviria	Heunggongvirae	Uroviricota	Caudoviricetes	Caudoviricetes_unclassified	Caudoviricetes_unclassified	1OHG	HK97-like fold	Mature capsid of bacteriophage phiRSA1
SY-P2-5-01A_k141_1672395_length_39145_cov_52.0000__full-cat_1_10	8edu_B	2.574e-08	SY-P2-5-01A_k141_1672395_length_39145_cov_52.0000	Viruses;Duplodnaviria;Heunggongvirae;Uroviricota;Caudoviricetes;;	Duplodnaviria	Heunggongvirae	Uroviricota	Caudoviricetes	Caudoviricetes_unclassified	Caudoviricetes_unclassified	1OHG	HK97-like fold	Mycobacteriophage Muddy capsid
SY-P2-5-01A_k141_1672395_length_39145_cov_52.0000__full-cat_1_10	8edu_G	3.965e-08	SY-P2-5-01A_k141_1672395_length_39145_cov_52.0000	Viruses;Duplodnaviria;Heunggongvirae;Uroviricota;Caudoviricetes;;	Duplodnaviria	Heunggongvirae	Uroviricota	Caudoviricetes	Caudoviricetes_unclassified	Caudoviricetes_unclassified	1OHG	HK97-like fold	Mycobacteriophage Muddy capsid
SY-P2-5-01A_k141_1672395_length_39145_cov_52.0000__full-cat_1_10	7jw1_b	5.743e-08	SY-P2-5-01A_k141_1672395_length_39145_cov_52.0000	Viruses;Duplodnaviria;Heunggongvirae;Uroviricota;Caudoviricetes;;	Duplodnaviria	Heunggongvirae	Uroviricota	Caudoviricetes	Caudoviricetes_unclassified	Caudoviricetes_unclassified			Satellite phage P4 procapsid including size determination (Sid) protein
SY-P2-5-01A_k141_1672395_length_39145_cov_52.0000__full-cat_1_10	1if0_D	1.065e-07	SY-P2-5-01A_k141_1672395_length_39145_cov_52.0000	Viruses;Duplodnaviria;Heunggongvirae;Uroviricota;Caudoviricetes;;	Duplodnaviria	Heunggongvirae	Uroviricota	Caudoviricetes	Caudoviricetes_unclassified	Caudoviricetes_unclassified	1OHG	HK97-like fold	PSEUDO-ATOMIC MODEL OF BACTERIOPHAGE HK97 PROCAPSID (PROHEAD II)
SY-P2-5-01A_k141_1672395_length_39145_cov_52.0000__full-cat_1_10	7qof_A	1.64e-07	SY-P2-5-01A_k141_1672395_length_39145_cov_52.0000	Viruses;Duplodnaviria;Heunggongvirae;Uroviricota;Caudoviricetes;;	Duplodnaviria	Heunggongvirae	Uroviricota	Caudoviricetes	Caudoviricetes_unclassified	Caudoviricetes_unclassified			Icosahedral capsid of the phicrAss001 virion
SY-P2-5-01A_k141_1672395_length_39145_cov_52.0000__full-cat_1_10	7sj5_B	2.527e-07	SY-P2-5-01A_k141_1672395_length_39145_cov_52.0000	Viruses;Duplodnaviria;Heunggongvirae;Uroviricota;Caudoviricetes;;	Duplodnaviria	Heunggongvirae	Uroviricota	Caudoviricetes	Caudoviricetes_unclassified	Caudoviricetes_unclassified			Bacteriophage lambda major capsid protein mutant - W308A
SY-P2-5-01A_k141_1672395_length_39145_cov_52.0000__full-cat_1_10	8gmo_AD	7.678e-07	SY-P2-5-01A_k141_1672395_length_39145_cov_52.0000	Viruses;Duplodnaviria;Heunggongvirae;Uroviricota;Caudoviricetes;;	Duplodnaviria	Heunggongvirae	Uroviricota	Caudoviricetes	Caudoviricetes_unclassified	Caudoviricetes_unclassified	IYUE	HK97-like fold	Bacteriophage T4 capsid shell containing 9DE insertions into the gp23* major capsid protein subunits
SY-P2-5-01A_k141_1672395_length_39145_cov_52.0000__full-cat_1_10	5tjt_C	8.167e-07	SY-P2-5-01A_k141_1672395_length_39145_cov_52.0000	Viruses;Duplodnaviria;Heunggongvirae;Uroviricota;Caudoviricetes;;	Duplodnaviria	Heunggongvirae	Uroviricota	Caudoviricetes	Caudoviricetes_unclassified	Caudoviricetes_unclassified	1OHG	HK97-like fold	T5 bacteriophage major capsid protein - one PB8 hexon
SY-P2-5-01A_k141_1672395_length_39145_cov_52.0000__full-cat_1_10	5wk1_D	1.338e-06	SY-P2-5-01A_k141_1672395_length_39145_cov_52.0000	Viruses;Duplodnaviria;Heunggongvirae;Uroviricota;Caudoviricetes;;	Duplodnaviria	Heunggongvirae	Uroviricota	Caudoviricetes	Caudoviricetes_unclassified	Caudoviricetes_unclassified	1OHG	HK97-like fold	Structure of the major capsid protein and the capsid stabilizing protein of the marine siphovirus TW1
SY-P2-5-01A_k141_1672395_length_39145_cov_52.0000__full-cat_1_10	5lii_P	2.333e-06	SY-P2-5-01A_k141_1672395_length_39145_cov_52.0000	Viruses;Duplodnaviria;Heunggongvirae;Uroviricota;Caudoviricetes;;	Duplodnaviria	Heunggongvirae	Uroviricota	Caudoviricetes	Caudoviricetes_unclassified	Caudoviricetes_unclassified			bacteriophage phi812K1-420 major capsid protein
SY-P2-5-01A_k141_1672395_length_39145_cov_52.0000__full-cat_1_10	8gmo_6	3.379e-06	SY-P2-5-01A_k141_1672395_length_39145_cov_52.0000	Viruses;Duplodnaviria;Heunggongvirae;Uroviricota;Caudoviricetes;;	Duplodnaviria	Heunggongvirae	Uroviricota	Caudoviricetes	Caudoviricetes_unclassified	Caudoviricetes_unclassified	IYUE	HK97-like fold	Bacteriophage T4 capsid shell containing 9DE insertions into the gp23* major capsid protein subunits
SY-P2-5-01A_k141_1672395_length_39145_cov_52.0000__full-cat_1_10	8gmo_C	6.264e-06	SY-P2-5-01A_k141_1672395_length_39145_cov_52.0000	Viruses;Duplodnaviria;Heunggongvirae;Uroviricota;Caudoviricetes;;	Duplodnaviria	Heunggongvirae	Uroviricota	Caudoviricetes	Caudoviricetes_unclassified	Caudoviricetes_unclassified	IYUE	HK97-like fold	Bacteriophage T4 capsid shell containing 9DE insertions into the gp23* major capsid protein subunits
ZH-P8-5-01A_k141_1464470_length_80674_cov_28.1346__full-cat_1_89	6tb9_C5	1.361e-09	ZH-P8-5-01A_k141_1464470_length_80674_cov_28.1346	Viruses;Duplodnaviria;Heunggongvirae;Uroviricota;Caudoviricetes;;	Duplodnaviria	Heunggongvirae	Uroviricota	Caudoviricetes	Caudoviricetes_unclassified	Caudoviricetes_unclassified	1OHG	HK97-like fold	capsid of native GTA particle computed with C5 symmetry
ZH-P8-5-01A_k141_1464470_length_80674_cov_28.1346__full-cat_1_89	1ohg_A	1.537e-09	ZH-P8-5-01A_k141_1464470_length_80674_cov_28.1346	Viruses;Duplodnaviria;Heunggongvirae;Uroviricota;Caudoviricetes;;	Duplodnaviria	Heunggongvirae	Uroviricota	Caudoviricetes	Caudoviricetes_unclassified	Caudoviricetes_unclassified	1OHG	HK97-like fold	STRUCTURE OF THE DSDNA BACTERIOPHAGE HK97 MATURE EMPTY capsid
ZH-P8-5-01A_k141_1464470_length_80674_cov_28.1346__full-cat_1_89	6tsu_U4	5.878e-09	ZH-P8-5-01A_k141_1464470_length_80674_cov_28.1346	Viruses;Duplodnaviria;Heunggongvirae;Uroviricota;Caudoviricetes;;	Duplodnaviria	Heunggongvirae	Uroviricota	Caudoviricetes	Caudoviricetes_unclassified	Caudoviricetes_unclassified	1OHG	HK97-like fold	capsid of empty GTA particle computed with C5 symmetry
ZH-P8-5-01A_k141_1464470_length_80674_cov_28.1346__full-cat_1_89	2fs3_F	7.501e-09	ZH-P8-5-01A_k141_1464470_length_80674_cov_28.1346	Viruses;Duplodnaviria;Heunggongvirae;Uroviricota;Caudoviricetes;;	Duplodnaviria	Heunggongvirae	Uroviricota	Caudoviricetes	Caudoviricetes_unclassified	Caudoviricetes_unclassified	1OHG	HK97-like fold	Bacteriophage HK97 K169Y Head I
ZH-P8-5-01A_k141_1464470_length_80674_cov_28.1346__full-cat_1_89	2fs3_B	1.559e-08	ZH-P8-5-01A_k141_1464470_length_80674_cov_28.1346	Viruses;Duplodnaviria;Heunggongvirae;Uroviricota;Caudoviricetes;;	Duplodnaviria	Heunggongvirae	Uroviricota	Caudoviricetes	Caudoviricetes_unclassified	Caudoviricetes_unclassified	1OHG	HK97-like fold	Bacteriophage HK97 K169Y Head I
ZH-P8-5-01A_k141_1464470_length_80674_cov_28.1346__full-cat_1_89	5wk1_D	3.239e-08	ZH-P8-5-01A_k141_1464470_length_80674_cov_28.1346	Viruses;Duplodnaviria;Heunggongvirae;Uroviricota;Caudoviricetes;;	Duplodnaviria	Heunggongvirae	Uroviricota	Caudoviricetes	Caudoviricetes_unclassified	Caudoviricetes_unclassified	1OHG	HK97-like fold	Structure of the major capsid protein and the capsid stabilizing protein of the marine siphovirus TW1
ZH-P8-5-01A_k141_1464470_length_80674_cov_28.1346__full-cat_1_89	1if0_D	8.083e-08	ZH-P8-5-01A_k141_1464470_length_80674_cov_28.1346	Viruses;Duplodnaviria;Heunggongvirae;Uroviricota;Caudoviricetes;;	Duplodnaviria	Heunggongvirae	Uroviricota	Caudoviricetes	Caudoviricetes_unclassified	Caudoviricetes_unclassified	1OHG	HK97-like fold	PSEUDO-ATOMIC MODEL OF BACTERIOPHAGE HK97 PROCAPSID (PROHEAD II)
ZH-P8-5-01A_k141_1464470_length_80674_cov_28.1346__full-cat_1_89	8edu_B	3.943e-07	ZH-P8-5-01A_k141_1464470_length_80674_cov_28.1346	Viruses;Duplodnaviria;Heunggongvirae;Uroviricota;Caudoviricetes;;	Duplodnaviria	Heunggongvirae	Uroviricota	Caudoviricetes	Caudoviricetes_unclassified	Caudoviricetes_unclassified	1OHG	HK97-like fold	Mycobacteriophage Muddy capsid
ZH-P8-5-01A_k141_1464470_length_80674_cov_28.1346__full-cat_1_89	8edu_G	5.348e-07	ZH-P8-5-01A_k141_1464470_length_80674_cov_28.1346	Viruses;Duplodnaviria;Heunggongvirae;Uroviricota;Caudoviricetes;;	Duplodnaviria	Heunggongvirae	Uroviricota	Caudoviricetes	Caudoviricetes_unclassified	Caudoviricetes_unclassified	1OHG	HK97-like fold	Mycobacteriophage Muddy capsid
ZH-P8-5-01A_k141_1464470_length_80674_cov_28.1346__full-cat_1_89	7oz4_E	5.348e-07	ZH-P8-5-01A_k141_1464470_length_80674_cov_28.1346	Viruses;Duplodnaviria;Heunggongvirae;Uroviricota;Caudoviricetes;;	Duplodnaviria	Heunggongvirae	Uroviricota	Caudoviricetes	Caudoviricetes_unclassified	Caudoviricetes_unclassified	1OHG	HK97-like fold	Mature capsid of bacteriophage phiRSA1
ZH-P8-5-01A_k141_1464470_length_80674_cov_28.1346__full-cat_1_89	7jw1_b	6.422e-07	ZH-P8-5-01A_k141_1464470_length_80674_cov_28.1346	Viruses;Duplodnaviria;Heunggongvirae;Uroviricota;Caudoviricetes;;	Duplodnaviria	Heunggongvirae	Uroviricota	Caudoviricetes	Caudoviricetes_unclassified	Caudoviricetes_unclassified			Satellite phage P4 procapsid including size determination (Sid) protein
ZH-P8-5-01A_k141_1464470_length_80674_cov_28.1346__full-cat_1_89	2frp_G	8.71e-07	ZH-P8-5-01A_k141_1464470_length_80674_cov_28.1346	Viruses;Duplodnaviria;Heunggongvirae;Uroviricota;Caudoviricetes;;	Duplodnaviria	Heunggongvirae	Uroviricota	Caudoviricetes	Caudoviricetes_unclassified	Caudoviricetes_unclassified	1OHG	HK97-like fold	Bacteriophage HK97 Expansion Intermediate IV
ZH-P8-5-01A_k141_1464470_length_80674_cov_28.1346__full-cat_1_89	5tjt_C	2.609e-06	ZH-P8-5-01A_k141_1464470_length_80674_cov_28.1346	Viruses;Duplodnaviria;Heunggongvirae;Uroviricota;Caudoviricetes;;	Duplodnaviria	Heunggongvirae	Uroviricota	Caudoviricetes	Caudoviricetes_unclassified	Caudoviricetes_unclassified	1OHG	HK97-like fold	T5 bacteriophage major capsid protein - one PB8 hexon
QD-P5-4-01A_k141_135708_length_41790_cov_11.0003__full-cat_1_32	6tb9_C5	7.141e-18	QD-P5-4-01A_k141_135708_length_41790_cov_11.0003	Viruses;Duplodnaviria;Heunggongvirae;Uroviricota;Caudoviricetes;;	Duplodnaviria	Heunggongvirae	Uroviricota	Caudoviricetes	Caudoviricetes_unclassified	Caudoviricetes_unclassified	1OHG	HK97-like fold	capsid of native GTA particle computed with C5 symmetry
QD-P5-4-01A_k141_135708_length_41790_cov_11.0003__full-cat_1_32	6tsu_U4	4.494e-17	QD-P5-4-01A_k141_135708_length_41790_cov_11.0003	Viruses;Duplodnaviria;Heunggongvirae;Uroviricota;Caudoviricetes;;	Duplodnaviria	Heunggongvirae	Uroviricota	Caudoviricetes	Caudoviricetes_unclassified	Caudoviricetes_unclassified	1OHG	HK97-like fold	capsid of empty GTA particle computed with C5 symmetry
QD-P5-4-01A_k141_135708_length_41790_cov_11.0003__full-cat_1_32	2fs3_B	1.636e-12	QD-P5-4-01A_k141_135708_length_41790_cov_11.0003	Viruses;Duplodnaviria;Heunggongvirae;Uroviricota;Caudoviricetes;;	Duplodnaviria	Heunggongvirae	Uroviricota	Caudoviricetes	Caudoviricetes_unclassified	Caudoviricetes_unclassified	1OHG	HK97-like fold	Bacteriophage HK97 K169Y Head I
QD-P5-4-01A_k141_135708_length_41790_cov_11.0003__full-cat_1_32	1ohg_A	2.791e-12	QD-P5-4-01A_k141_135708_length_41790_cov_11.0003	Viruses;Duplodnaviria;Heunggongvirae;Uroviricota;Caudoviricetes;;	Duplodnaviria	Heunggongvirae	Uroviricota	Caudoviricetes	Caudoviricetes_unclassified	Caudoviricetes_unclassified	1OHG	HK97-like fold	STRUCTURE OF THE DSDNA BACTERIOPHAGE HK97 MATURE EMPTY capsid
QD-P5-4-01A_k141_135708_length_41790_cov_11.0003__full-cat_1_32	2frp_G	5.053e-12	QD-P5-4-01A_k141_135708_length_41790_cov_11.0003	Viruses;Duplodnaviria;Heunggongvirae;Uroviricota;Caudoviricetes;;	Duplodnaviria	Heunggongvirae	Uroviricota	Caudoviricetes	Caudoviricetes_unclassified	Caudoviricetes_unclassified	1OHG	HK97-like fold	Bacteriophage HK97 Expansion Intermediate IV
QD-P5-4-01A_k141_135708_length_41790_cov_11.0003__full-cat_1_32	2fs3_F	1.23e-11	QD-P5-4-01A_k141_135708_length_41790_cov_11.0003	Viruses;Duplodnaviria;Heunggongvirae;Uroviricota;Caudoviricetes;;	Duplodnaviria	Heunggongvirae	Uroviricota	Caudoviricetes	Caudoviricetes_unclassified	Caudoviricetes_unclassified	1OHG	HK97-like fold	Bacteriophage HK97 K169Y Head I
QD-P5-4-01A_k141_135708_length_41790_cov_11.0003__full-cat_1_32	8edu_B	2.363e-11	QD-P5-4-01A_k141_135708_length_41790_cov_11.0003	Viruses;Duplodnaviria;Heunggongvirae;Uroviricota;Caudoviricetes;;	Duplodnaviria	Heunggongvirae	Uroviricota	Caudoviricetes	Caudoviricetes_unclassified	Caudoviricetes_unclassified	1OHG	HK97-like fold	Mycobacteriophage Muddy capsid
QD-P5-4-01A_k141_135708_length_41790_cov_11.0003__full-cat_1_32	8edu_G	2.508e-11	QD-P5-4-01A_k141_135708_length_41790_cov_11.0003	Viruses;Duplodnaviria;Heunggongvirae;Uroviricota;Caudoviricetes;;	Duplodnaviria	Heunggongvirae	Uroviricota	Caudoviricetes	Caudoviricetes_unclassified	Caudoviricetes_unclassified	1OHG	HK97-like fold	Mycobacteriophage Muddy capsid
QD-P5-4-01A_k141_135708_length_41790_cov_11.0003__full-cat_1_32	1if0_D	5.111e-11	QD-P5-4-01A_k141_135708_length_41790_cov_11.0003	Viruses;Duplodnaviria;Heunggongvirae;Uroviricota;Caudoviricetes;;	Duplodnaviria	Heunggongvirae	Uroviricota	Caudoviricetes	Caudoviricetes_unclassified	Caudoviricetes_unclassified	1OHG	HK97-like fold	PSEUDO-ATOMIC MODEL OF BACTERIOPHAGE HK97 PROCAPSID (PROHEAD II)
QD-P5-4-01A_k141_135708_length_41790_cov_11.0003__full-cat_1_32	5wk1_D	1.054e-09	QD-P5-4-01A_k141_135708_length_41790_cov_11.0003	Viruses;Duplodnaviria;Heunggongvirae;Uroviricota;Caudoviricetes;;	Duplodnaviria	Heunggongvirae	Uroviricota	Caudoviricetes	Caudoviricetes_unclassified	Caudoviricetes_unclassified	1OHG	HK97-like fold	Structure of the major capsid protein and the capsid stabilizing protein of the marine siphovirus TW1
QD-P5-4-01A_k141_135708_length_41790_cov_11.0003__full-cat_1_32	7jw1_b	2.419e-09	QD-P5-4-01A_k141_135708_length_41790_cov_11.0003	Viruses;Duplodnaviria;Heunggongvirae;Uroviricota;Caudoviricetes;;	Duplodnaviria	Heunggongvirae	Uroviricota	Caudoviricetes	Caudoviricetes_unclassified	Caudoviricetes_unclassified			Satellite phage P4 procapsid including size determination (Sid) protein
QD-P5-4-01A_k141_135708_length_41790_cov_11.0003__full-cat_1_32	5tjt_C	1.434e-08	QD-P5-4-01A_k141_135708_length_41790_cov_11.0003	Viruses;Duplodnaviria;Heunggongvirae;Uroviricota;Caudoviricetes;;	Duplodnaviria	Heunggongvirae	Uroviricota	Caudoviricetes	Caudoviricetes_unclassified	Caudoviricetes_unclassified	1OHG	HK97-like fold	T5 bacteriophage major capsid protein - one PB8 hexon
QD-P5-4-01A_k141_135708_length_41790_cov_11.0003__full-cat_1_32	7oz4_E	5.045e-07	QD-P5-4-01A_k141_135708_length_41790_cov_11.0003	Viruses;Duplodnaviria;Heunggongvirae;Uroviricota;Caudoviricetes;;	Duplodnaviria	Heunggongvirae	Uroviricota	Caudoviricetes	Caudoviricetes_unclassified	Caudoviricetes_unclassified	1OHG	HK97-like fold	Mature capsid of bacteriophage phiRSA1
QD-P5-4-01A_k141_135708_length_41790_cov_11.0003__full-cat_1_32	8gmo_AD	3.793e-06	QD-P5-4-01A_k141_135708_length_41790_cov_11.0003	Viruses;Duplodnaviria;Heunggongvirae;Uroviricota;Caudoviricetes;;	Duplodnaviria	Heunggongvirae	Uroviricota	Caudoviricetes	Caudoviricetes_unclassified	Caudoviricetes_unclassified	IYUE	HK97-like fold	Bacteriophage T4 capsid shell containing 9DE insertions into the gp23* major capsid protein subunits
QD-P5-4-01A_k141_135708_length_41790_cov_11.0003__full-cat_1_32	8gmo_6	6.098e-06	QD-P5-4-01A_k141_135708_length_41790_cov_11.0003	Viruses;Duplodnaviria;Heunggongvirae;Uroviricota;Caudoviricetes;;	Duplodnaviria	Heunggongvirae	Uroviricota	Caudoviricetes	Caudoviricetes_unclassified	Caudoviricetes_unclassified	IYUE	HK97-like fold	Bacteriophage T4 capsid shell containing 9DE insertions into the gp23* major capsid protein subunits
BF-P9-6-01A_k141_796626_length_25130_cov_27.5423__full-cat_1_34	2fs3_B	6.963e-09	BF-P9-6-01A_k141_796626_length_25130_cov_27.5423	Viruses;Duplodnaviria;Heunggongvirae;Uroviricota;Caudoviricetes;;	Duplodnaviria	Heunggongvirae	Uroviricota	Caudoviricetes	Caudoviricetes_unclassified	Caudoviricetes_unclassified	1OHG	HK97-like fold	Bacteriophage HK97 K169Y Head I
BF-P9-6-01A_k141_796626_length_25130_cov_27.5423__full-cat_1_34	1ohg_A	9.349e-09	BF-P9-6-01A_k141_796626_length_25130_cov_27.5423	Viruses;Duplodnaviria;Heunggongvirae;Uroviricota;Caudoviricetes;;	Duplodnaviria	Heunggongvirae	Uroviricota	Caudoviricetes	Caudoviricetes_unclassified	Caudoviricetes_unclassified	1OHG	HK97-like fold	STRUCTURE OF THE DSDNA BACTERIOPHAGE HK97 MATURE EMPTY capsid
BF-P9-6-01A_k141_796626_length_25130_cov_27.5423__full-cat_1_34	2fs3_F	4.08e-08	BF-P9-6-01A_k141_796626_length_25130_cov_27.5423	Viruses;Duplodnaviria;Heunggongvirae;Uroviricota;Caudoviricetes;;	Duplodnaviria	Heunggongvirae	Uroviricota	Caudoviricetes	Caudoviricetes_unclassified	Caudoviricetes_unclassified	1OHG	HK97-like fold	Bacteriophage HK97 K169Y Head I
BF-P9-6-01A_k141_796626_length_25130_cov_27.5423__full-cat_1_34	6tb9_C5	2.536e-07	BF-P9-6-01A_k141_796626_length_25130_cov_27.5423	Viruses;Duplodnaviria;Heunggongvirae;Uroviricota;Caudoviricetes;;	Duplodnaviria	Heunggongvirae	Uroviricota	Caudoviricetes	Caudoviricetes_unclassified	Caudoviricetes_unclassified	1OHG	HK97-like fold	capsid of native GTA particle computed with C5 symmetry
BF-P9-6-01A_k141_796626_length_25130_cov_27.5423__full-cat_1_34	1if0_D	4.85e-07	BF-P9-6-01A_k141_796626_length_25130_cov_27.5423	Viruses;Duplodnaviria;Heunggongvirae;Uroviricota;Caudoviricetes;;	Duplodnaviria	Heunggongvirae	Uroviricota	Caudoviricetes	Caudoviricetes_unclassified	Caudoviricetes_unclassified	1OHG	HK97-like fold	PSEUDO-ATOMIC MODEL OF BACTERIOPHAGE HK97 PROCAPSID (PROHEAD II)
BF-P9-6-01A_k141_796626_length_25130_cov_27.5423__full-cat_1_34	2frp_G	9.837e-07	BF-P9-6-01A_k141_796626_length_25130_cov_27.5423	Viruses;Duplodnaviria;Heunggongvirae;Uroviricota;Caudoviricetes;;	Duplodnaviria	Heunggongvirae	Uroviricota	Caudoviricetes	Caudoviricetes_unclassified	Caudoviricetes_unclassified	1OHG	HK97-like fold	Bacteriophage HK97 Expansion Intermediate IV
BF-P9-6-01A_k141_796626_length_25130_cov_27.5423__full-cat_1_34	7jw1_b	1.773e-06	BF-P9-6-01A_k141_796626_length_25130_cov_27.5423	Viruses;Duplodnaviria;Heunggongvirae;Uroviricota;Caudoviricetes;;	Duplodnaviria	Heunggongvirae	Uroviricota	Caudoviricetes	Caudoviricetes_unclassified	Caudoviricetes_unclassified			Satellite phage P4 procapsid including size determination (Sid) protein
BF-P9-6-01A_k141_796626_length_25130_cov_27.5423__full-cat_1_34	6tsu_U4	7.297e-06	BF-P9-6-01A_k141_796626_length_25130_cov_27.5423	Viruses;Duplodnaviria;Heunggongvirae;Uroviricota;Caudoviricetes;;	Duplodnaviria	Heunggongvirae	Uroviricota	Caudoviricetes	Caudoviricetes_unclassified	Caudoviricetes_unclassified	1OHG	HK97-like fold	capsid of empty GTA particle computed with C5 symmetry
BF-P9-6-01A_k141_796626_length_25130_cov_27.5423__full-cat_1_34	5wk1_D	9.797e-06	BF-P9-6-01A_k141_796626_length_25130_cov_27.5423	Viruses;Duplodnaviria;Heunggongvirae;Uroviricota;Caudoviricetes;;	Duplodnaviria	Heunggongvirae	Uroviricota	Caudoviricetes	Caudoviricetes_unclassified	Caudoviricetes_unclassified	1OHG	HK97-like fold	Structure of the major capsid protein and the capsid stabilizing protein of the marine siphovirus TW1
BH-P6-5-01A_k141_71420_length_50097_cov_36.0000__full-cat_1_16	8edu_B	5.469e-13	BH-P6-5-01A_k141_71420_length_50097_cov_36.0000	Viruses;Duplodnaviria;Heunggongvirae;Uroviricota;Caudoviricetes;;	Duplodnaviria	Heunggongvirae	Uroviricota	Caudoviricetes	Caudoviricetes_unclassified	Caudoviricetes_unclassified	1OHG	HK97-like fold	Mycobacteriophage Muddy capsid
BH-P6-5-01A_k141_71420_length_50097_cov_36.0000__full-cat_1_16	8edu_G	1.245e-12	BH-P6-5-01A_k141_71420_length_50097_cov_36.0000	Viruses;Duplodnaviria;Heunggongvirae;Uroviricota;Caudoviricetes;;	Duplodnaviria	Heunggongvirae	Uroviricota	Caudoviricetes	Caudoviricetes_unclassified	Caudoviricetes_unclassified	1OHG	HK97-like fold	Mycobacteriophage Muddy capsid
BH-P6-5-01A_k141_71420_length_50097_cov_36.0000__full-cat_1_16	6tb9_C5	1.772e-12	BH-P6-5-01A_k141_71420_length_50097_cov_36.0000	Viruses;Duplodnaviria;Heunggongvirae;Uroviricota;Caudoviricetes;;	Duplodnaviria	Heunggongvirae	Uroviricota	Caudoviricetes	Caudoviricetes_unclassified	Caudoviricetes_unclassified	1OHG	HK97-like fold	capsid of native GTA particle computed with C5 symmetry
BH-P6-5-01A_k141_71420_length_50097_cov_36.0000__full-cat_1_16	2fs3_B	1.993e-12	BH-P6-5-01A_k141_71420_length_50097_cov_36.0000	Viruses;Duplodnaviria;Heunggongvirae;Uroviricota;Caudoviricetes;;	Duplodnaviria	Heunggongvirae	Uroviricota	Caudoviricetes	Caudoviricetes_unclassified	Caudoviricetes_unclassified	1OHG	HK97-like fold	Bacteriophage HK97 K169Y Head I
BH-P6-5-01A_k141_71420_length_50097_cov_36.0000__full-cat_1_16	1ohg_A	1.033e-11	BH-P6-5-01A_k141_71420_length_50097_cov_36.0000	Viruses;Duplodnaviria;Heunggongvirae;Uroviricota;Caudoviricetes;;	Duplodnaviria	Heunggongvirae	Uroviricota	Caudoviricetes	Caudoviricetes_unclassified	Caudoviricetes_unclassified	1OHG	HK97-like fold	STRUCTURE OF THE DSDNA BACTERIOPHAGE HK97 MATURE EMPTY capsid
BH-P6-5-01A_k141_71420_length_50097_cov_36.0000__full-cat_1_16	6tsu_U4	1.47e-11	BH-P6-5-01A_k141_71420_length_50097_cov_36.0000	Viruses;Duplodnaviria;Heunggongvirae;Uroviricota;Caudoviricetes;;	Duplodnaviria	Heunggongvirae	Uroviricota	Caudoviricetes	Caudoviricetes_unclassified	Caudoviricetes_unclassified	1OHG	HK97-like fold	capsid of empty GTA particle computed with C5 symmetry
BH-P6-5-01A_k141_71420_length_50097_cov_36.0000__full-cat_1_16	5tjt_C	4.233e-11	BH-P6-5-01A_k141_71420_length_50097_cov_36.0000	Viruses;Duplodnaviria;Heunggongvirae;Uroviricota;Caudoviricetes;;	Duplodnaviria	Heunggongvirae	Uroviricota	Caudoviricetes	Caudoviricetes_unclassified	Caudoviricetes_unclassified	1OHG	HK97-like fold	T5 bacteriophage major capsid protein - one PB8 hexon
BH-P6-5-01A_k141_71420_length_50097_cov_36.0000__full-cat_1_16	2fs3_F	6.387e-11	BH-P6-5-01A_k141_71420_length_50097_cov_36.0000	Viruses;Duplodnaviria;Heunggongvirae;Uroviricota;Caudoviricetes;;	Duplodnaviria	Heunggongvirae	Uroviricota	Caudoviricetes	Caudoviricetes_unclassified	Caudoviricetes_unclassified	1OHG	HK97-like fold	Bacteriophage HK97 K169Y Head I
BH-P6-5-01A_k141_71420_length_50097_cov_36.0000__full-cat_1_16	1if0_D	2.617e-10	BH-P6-5-01A_k141_71420_length_50097_cov_36.0000	Viruses;Duplodnaviria;Heunggongvirae;Uroviricota;Caudoviricetes;;	Duplodnaviria	Heunggongvirae	Uroviricota	Caudoviricetes	Caudoviricetes_unclassified	Caudoviricetes_unclassified	1OHG	HK97-like fold	PSEUDO-ATOMIC MODEL OF BACTERIOPHAGE HK97 PROCAPSID (PROHEAD II)
BH-P6-5-01A_k141_71420_length_50097_cov_36.0000__full-cat_1_16	2frp_G	4.996e-10	BH-P6-5-01A_k141_71420_length_50097_cov_36.0000	Viruses;Duplodnaviria;Heunggongvirae;Uroviricota;Caudoviricetes;;	Duplodnaviria	Heunggongvirae	Uroviricota	Caudoviricetes	Caudoviricetes_unclassified	Caudoviricetes_unclassified	1OHG	HK97-like fold	Bacteriophage HK97 Expansion Intermediate IV
BH-P6-5-01A_k141_71420_length_50097_cov_36.0000__full-cat_1_16	7oz4_E	7.538e-10	BH-P6-5-01A_k141_71420_length_50097_cov_36.0000	Viruses;Duplodnaviria;Heunggongvirae;Uroviricota;Caudoviricetes;;	Duplodnaviria	Heunggongvirae	Uroviricota	Caudoviricetes	Caudoviricetes_unclassified	Caudoviricetes_unclassified	1OHG	HK97-like fold	Mature capsid of bacteriophage phiRSA1
BH-P6-5-01A_k141_71420_length_50097_cov_36.0000__full-cat_1_16	7jw1_b	1.357e-09	BH-P6-5-01A_k141_71420_length_50097_cov_36.0000	Viruses;Duplodnaviria;Heunggongvirae;Uroviricota;Caudoviricetes;;	Duplodnaviria	Heunggongvirae	Uroviricota	Caudoviricetes	Caudoviricetes_unclassified	Caudoviricetes_unclassified			Satellite phage P4 procapsid including size determination (Sid) protein
BH-P6-5-01A_k141_71420_length_50097_cov_36.0000__full-cat_1_16	5wk1_D	2.442e-09	BH-P6-5-01A_k141_71420_length_50097_cov_36.0000	Viruses;Duplodnaviria;Heunggongvirae;Uroviricota;Caudoviricetes;;	Duplodnaviria	Heunggongvirae	Uroviricota	Caudoviricetes	Caudoviricetes_unclassified	Caudoviricetes_unclassified	1OHG	HK97-like fold	Structure of the major capsid protein and the capsid stabilizing protein of the marine siphovirus TW1
BH-P6-5-01A_k141_71420_length_50097_cov_36.0000__full-cat_1_16	5lii_P	2.851e-07	BH-P6-5-01A_k141_71420_length_50097_cov_36.0000	Viruses;Duplodnaviria;Heunggongvirae;Uroviricota;Caudoviricetes;;	Duplodnaviria	Heunggongvirae	Uroviricota	Caudoviricetes	Caudoviricetes_unclassified	Caudoviricetes_unclassified			bacteriophage phi812K1-420 major capsid protein
BH-P6-5-01A_k141_71420_length_50097_cov_36.0000__full-cat_1_16	7qof_A	5.711e-06	BH-P6-5-01A_k141_71420_length_50097_cov_36.0000	Viruses;Duplodnaviria;Heunggongvirae;Uroviricota;Caudoviricetes;;	Duplodnaviria	Heunggongvirae	Uroviricota	Caudoviricetes	Caudoviricetes_unclassified	Caudoviricetes_unclassified			Icosahedral capsid of the phicrAss001 virion
XM-P1-4-01A_k141_2198043_length_45368_cov_23.9372__full-cat_1_67	2fs3_B	7.584e-12	XM-P1-4-01A_k141_2198043_length_45368_cov_23.9372	Viruses;Duplodnaviria;Heunggongvirae;Uroviricota;Caudoviricetes;;	Duplodnaviria	Heunggongvirae	Uroviricota	Caudoviricetes	Caudoviricetes_unclassified	Caudoviricetes_unclassified	1OHG	HK97-like fold	Bacteriophage HK97 K169Y Head I
XM-P1-4-01A_k141_2198043_length_45368_cov_23.9372__full-cat_1_67	2fs3_F	6.4e-11	XM-P1-4-01A_k141_2198043_length_45368_cov_23.9372	Viruses;Duplodnaviria;Heunggongvirae;Uroviricota;Caudoviricetes;;	Duplodnaviria	Heunggongvirae	Uroviricota	Caudoviricetes	Caudoviricetes_unclassified	Caudoviricetes_unclassified	1OHG	HK97-like fold	Bacteriophage HK97 K169Y Head I
XM-P1-4-01A_k141_2198043_length_45368_cov_23.9372__full-cat_1_67	1ohg_A	6.827e-11	XM-P1-4-01A_k141_2198043_length_45368_cov_23.9372	Viruses;Duplodnaviria;Heunggongvirae;Uroviricota;Caudoviricetes;;	Duplodnaviria	Heunggongvirae	Uroviricota	Caudoviricetes	Caudoviricetes_unclassified	Caudoviricetes_unclassified	1OHG	HK97-like fold	STRUCTURE OF THE DSDNA BACTERIOPHAGE HK97 MATURE EMPTY capsid
XM-P1-4-01A_k141_2198043_length_45368_cov_23.9372__full-cat_1_67	1if0_D	1.006e-10	XM-P1-4-01A_k141_2198043_length_45368_cov_23.9372	Viruses;Duplodnaviria;Heunggongvirae;Uroviricota;Caudoviricetes;;	Duplodnaviria	Heunggongvirae	Uroviricota	Caudoviricetes	Caudoviricetes_unclassified	Caudoviricetes_unclassified	1OHG	HK97-like fold	PSEUDO-ATOMIC MODEL OF BACTERIOPHAGE HK97 PROCAPSID (PROHEAD II)
XM-P1-4-01A_k141_2198043_length_45368_cov_23.9372__full-cat_1_67	7jw1_b	5.062e-10	XM-P1-4-01A_k141_2198043_length_45368_cov_23.9372	Viruses;Duplodnaviria;Heunggongvirae;Uroviricota;Caudoviricetes;;	Duplodnaviria	Heunggongvirae	Uroviricota	Caudoviricetes	Caudoviricetes_unclassified	Caudoviricetes_unclassified			Satellite phage P4 procapsid including size determination (Sid) protein
XM-P1-4-01A_k141_2198043_length_45368_cov_23.9372__full-cat_1_67	2frp_G	4.271e-09	XM-P1-4-01A_k141_2198043_length_45368_cov_23.9372	Viruses;Duplodnaviria;Heunggongvirae;Uroviricota;Caudoviricetes;;	Duplodnaviria	Heunggongvirae	Uroviricota	Caudoviricetes	Caudoviricetes_unclassified	Caudoviricetes_unclassified	1OHG	HK97-like fold	Bacteriophage HK97 Expansion Intermediate IV
XM-P1-4-01A_k141_2198043_length_45368_cov_23.9372__full-cat_1_67	6tb9_C5	1.282e-08	XM-P1-4-01A_k141_2198043_length_45368_cov_23.9372	Viruses;Duplodnaviria;Heunggongvirae;Uroviricota;Caudoviricetes;;	Duplodnaviria	Heunggongvirae	Uroviricota	Caudoviricetes	Caudoviricetes_unclassified	Caudoviricetes_unclassified	1OHG	HK97-like fold	capsid of native GTA particle computed with C5 symmetry
XM-P1-4-01A_k141_2198043_length_45368_cov_23.9372__full-cat_1_67	6tsu_U4	2.015e-08	XM-P1-4-01A_k141_2198043_length_45368_cov_23.9372	Viruses;Duplodnaviria;Heunggongvirae;Uroviricota;Caudoviricetes;;	Duplodnaviria	Heunggongvirae	Uroviricota	Caudoviricetes	Caudoviricetes_unclassified	Caudoviricetes_unclassified	1OHG	HK97-like fold	capsid of empty GTA particle computed with C5 symmetry
XM-P1-4-01A_k141_2198043_length_45368_cov_23.9372__full-cat_1_67	5tjt_C	4.668e-08	XM-P1-4-01A_k141_2198043_length_45368_cov_23.9372	Viruses;Duplodnaviria;Heunggongvirae;Uroviricota;Caudoviricetes;;	Duplodnaviria	Heunggongvirae	Uroviricota	Caudoviricetes	Caudoviricetes_unclassified	Caudoviricetes_unclassified	1OHG	HK97-like fold	T5 bacteriophage major capsid protein - one PB8 hexon
XM-P1-4-01A_k141_2198043_length_45368_cov_23.9372__full-cat_1_67	5wk1_D	1.7e-07	XM-P1-4-01A_k141_2198043_length_45368_cov_23.9372	Viruses;Duplodnaviria;Heunggongvirae;Uroviricota;Caudoviricetes;;	Duplodnaviria	Heunggongvirae	Uroviricota	Caudoviricetes	Caudoviricetes_unclassified	Caudoviricetes_unclassified	1OHG	HK97-like fold	Structure of the major capsid protein and the capsid stabilizing protein of the marine siphovirus TW1
XM-P1-4-01A_k141_2198043_length_45368_cov_23.9372__full-cat_1_67	8edu_G	2.505e-07	XM-P1-4-01A_k141_2198043_length_45368_cov_23.9372	Viruses;Duplodnaviria;Heunggongvirae;Uroviricota;Caudoviricetes;;	Duplodnaviria	Heunggongvirae	Uroviricota	Caudoviricetes	Caudoviricetes_unclassified	Caudoviricetes_unclassified	1OHG	HK97-like fold	Mycobacteriophage Muddy capsid
XM-P1-4-01A_k141_2198043_length_45368_cov_23.9372__full-cat_1_67	8edu_B	2.505e-07	XM-P1-4-01A_k141_2198043_length_45368_cov_23.9372	Viruses;Duplodnaviria;Heunggongvirae;Uroviricota;Caudoviricetes;;	Duplodnaviria	Heunggongvirae	Uroviricota	Caudoviricetes	Caudoviricetes_unclassified	Caudoviricetes_unclassified	1OHG	HK97-like fold	Mycobacteriophage Muddy capsid
XM-P1-4-01A_k141_2198043_length_45368_cov_23.9372__full-cat_1_67	7qof_A	9.125e-07	XM-P1-4-01A_k141_2198043_length_45368_cov_23.9372	Viruses;Duplodnaviria;Heunggongvirae;Uroviricota;Caudoviricetes;;	Duplodnaviria	Heunggongvirae	Uroviricota	Caudoviricetes	Caudoviricetes_unclassified	Caudoviricetes_unclassified			Icosahedral capsid of the phicrAss001 virion
XM-P1-4-01A_k141_2198043_length_45368_cov_23.9372__full-cat_1_67	8gmo_AD	2.738e-06	XM-P1-4-01A_k141_2198043_length_45368_cov_23.9372	Viruses;Duplodnaviria;Heunggongvirae;Uroviricota;Caudoviricetes;;	Duplodnaviria	Heunggongvirae	Uroviricota	Caudoviricetes	Caudoviricetes_unclassified	Caudoviricetes_unclassified	IYUE	HK97-like fold	Bacteriophage T4 capsid shell containing 9DE insertions into the gp23* major capsid protein subunits
XM-P1-4-01A_k141_2198043_length_45368_cov_23.9372__full-cat_1_67	8gmo_6	5.945e-06	XM-P1-4-01A_k141_2198043_length_45368_cov_23.9372	Viruses;Duplodnaviria;Heunggongvirae;Uroviricota;Caudoviricetes;;	Duplodnaviria	Heunggongvirae	Uroviricota	Caudoviricetes	Caudoviricetes_unclassified	Caudoviricetes_unclassified	IYUE	HK97-like fold	Bacteriophage T4 capsid shell containing 9DE insertions into the gp23* major capsid protein subunits
XM-P1-4-01A_k141_2198043_length_45368_cov_23.9372__full-cat_1_67	7oz4_E	6.766e-06	XM-P1-4-01A_k141_2198043_length_45368_cov_23.9372	Viruses;Duplodnaviria;Heunggongvirae;Uroviricota;Caudoviricetes;;	Duplodnaviria	Heunggongvirae	Uroviricota	Caudoviricetes	Caudoviricetes_unclassified	Caudoviricetes_unclassified	1OHG	HK97-like fold	Mature capsid of bacteriophage phiRSA1
XM-P1-4-01A_k141_2198043_length_45368_cov_23.9372__full-cat_1_67	8gmo_C	6.766e-06	XM-P1-4-01A_k141_2198043_length_45368_cov_23.9372	Viruses;Duplodnaviria;Heunggongvirae;Uroviricota;Caudoviricetes;;	Duplodnaviria	Heunggongvirae	Uroviricota	Caudoviricetes	Caudoviricetes_unclassified	Caudoviricetes_unclassified	IYUE	HK97-like fold	Bacteriophage T4 capsid shell containing 9DE insertions into the gp23* major capsid protein subunits
XM-P1-4-01A_k141_2198043_length_45368_cov_23.9372__full-cat_1_67	7qof_B	6.766e-06	XM-P1-4-01A_k141_2198043_length_45368_cov_23.9372	Viruses;Duplodnaviria;Heunggongvirae;Uroviricota;Caudoviricetes;;	Duplodnaviria	Heunggongvirae	Uroviricota	Caudoviricetes	Caudoviricetes_unclassified	Caudoviricetes_unclassified			Icosahedral capsid of the phicrAss001 virion
XM-P1-4-01A_k141_2198043_length_45368_cov_23.9372__full-cat_1_67	7sj5_B	8.762e-06	XM-P1-4-01A_k141_2198043_length_45368_cov_23.9372	Viruses;Duplodnaviria;Heunggongvirae;Uroviricota;Caudoviricetes;;	Duplodnaviria	Heunggongvirae	Uroviricota	Caudoviricetes	Caudoviricetes_unclassified	Caudoviricetes_unclassified			Bacteriophage lambda major capsid protein mutant - W308A
BF-Fe-01__1174466__full-cat_1_5	8edu_B	1.948e-11	BF-Fe-01__1174466	Viruses;Duplodnaviria;Heunggongvirae;Uroviricota;Caudoviricetes;;	Duplodnaviria	Heunggongvirae	Uroviricota	Caudoviricetes	Caudoviricetes_unclassified	Caudoviricetes_unclassified	1OHG	HK97-like fold	Mycobacteriophage Muddy capsid
BF-Fe-01__1174466__full-cat_1_5	2fs3_B	2.989e-11	BF-Fe-01__1174466	Viruses;Duplodnaviria;Heunggongvirae;Uroviricota;Caudoviricetes;;	Duplodnaviria	Heunggongvirae	Uroviricota	Caudoviricetes	Caudoviricetes_unclassified	Caudoviricetes_unclassified	1OHG	HK97-like fold	Bacteriophage HK97 K169Y Head I
BF-Fe-01__1174466__full-cat_1_5	8edu_G	3.178e-11	BF-Fe-01__1174466	Viruses;Duplodnaviria;Heunggongvirae;Uroviricota;Caudoviricetes;;	Duplodnaviria	Heunggongvirae	Uroviricota	Caudoviricetes	Caudoviricetes_unclassified	Caudoviricetes_unclassified	1OHG	HK97-like fold	Mycobacteriophage Muddy capsid
BF-Fe-01__1174466__full-cat_1_5	1ohg_A	9.555e-11	BF-Fe-01__1174466	Viruses;Duplodnaviria;Heunggongvirae;Uroviricota;Caudoviricetes;;	Duplodnaviria	Heunggongvirae	Uroviricota	Caudoviricetes	Caudoviricetes_unclassified	Caudoviricetes_unclassified	1OHG	HK97-like fold	STRUCTURE OF THE DSDNA BACTERIOPHAGE HK97 MATURE EMPTY capsid
BF-Fe-01__1174466__full-cat_1_5	5wk1_D	1.873e-10	BF-Fe-01__1174466	Viruses;Duplodnaviria;Heunggongvirae;Uroviricota;Caudoviricetes;;	Duplodnaviria	Heunggongvirae	Uroviricota	Caudoviricetes	Caudoviricetes_unclassified	Caudoviricetes_unclassified	1OHG	HK97-like fold	Structure of the major capsid protein and the capsid stabilizing protein of the marine siphovirus TW1
BF-Fe-01__1174466__full-cat_1_5	2frp_G	3.055e-10	BF-Fe-01__1174466	Viruses;Duplodnaviria;Heunggongvirae;Uroviricota;Caudoviricetes;;	Duplodnaviria	Heunggongvirae	Uroviricota	Caudoviricetes	Caudoviricetes_unclassified	Caudoviricetes_unclassified	1OHG	HK97-like fold	Bacteriophage HK97 Expansion Intermediate IV
BF-Fe-01__1174466__full-cat_1_5	1if0_D	5.297e-10	BF-Fe-01__1174466	Viruses;Duplodnaviria;Heunggongvirae;Uroviricota;Caudoviricetes;;	Duplodnaviria	Heunggongvirae	Uroviricota	Caudoviricetes	Caudoviricetes_unclassified	Caudoviricetes_unclassified	1OHG	HK97-like fold	PSEUDO-ATOMIC MODEL OF BACTERIOPHAGE HK97 PROCAPSID (PROHEAD II)
BF-Fe-01__1174466__full-cat_1_5	6tb9_C5	5.631e-10	BF-Fe-01__1174466	Viruses;Duplodnaviria;Heunggongvirae;Uroviricota;Caudoviricetes;;	Duplodnaviria	Heunggongvirae	Uroviricota	Caudoviricetes	Caudoviricetes_unclassified	Caudoviricetes_unclassified	1OHG	HK97-like fold	capsid of native GTA particle computed with C5 symmetry
BF-Fe-01__1174466__full-cat_1_5	6tsu_U4	6.765e-10	BF-Fe-01__1174466	Viruses;Duplodnaviria;Heunggongvirae;Uroviricota;Caudoviricetes;;	Duplodnaviria	Heunggongvirae	Uroviricota	Caudoviricetes	Caudoviricetes_unclassified	Caudoviricetes_unclassified	1OHG	HK97-like fold	capsid of empty GTA particle computed with C5 symmetry
BF-Fe-01__1174466__full-cat_1_5	2fs3_F	1.173e-09	BF-Fe-01__1174466	Viruses;Duplodnaviria;Heunggongvirae;Uroviricota;Caudoviricetes;;	Duplodnaviria	Heunggongvirae	Uroviricota	Caudoviricetes	Caudoviricetes_unclassified	Caudoviricetes_unclassified	1OHG	HK97-like fold	Bacteriophage HK97 K169Y Head I
BF-Fe-01__1174466__full-cat_1_5	7jw1_b	5.092e-09	BF-Fe-01__1174466	Viruses;Duplodnaviria;Heunggongvirae;Uroviricota;Caudoviricetes;;	Duplodnaviria	Heunggongvirae	Uroviricota	Caudoviricetes	Caudoviricetes_unclassified	Caudoviricetes_unclassified			Satellite phage P4 procapsid including size determination (Sid) protein
BF-Fe-01__1174466__full-cat_1_5	7oz4_E	1.225e-07	BF-Fe-01__1174466	Viruses;Duplodnaviria;Heunggongvirae;Uroviricota;Caudoviricetes;;	Duplodnaviria	Heunggongvirae	Uroviricota	Caudoviricetes	Caudoviricetes_unclassified	Caudoviricetes_unclassified	1OHG	HK97-like fold	Mature capsid of bacteriophage phiRSA1
BF-Fe-01__1174466__full-cat_1_5	5tjt_C	1.88e-07	BF-Fe-01__1174466	Viruses;Duplodnaviria;Heunggongvirae;Uroviricota;Caudoviricetes;;	Duplodnaviria	Heunggongvirae	Uroviricota	Caudoviricetes	Caudoviricetes_unclassified	Caudoviricetes_unclassified	1OHG	HK97-like fold	T5 bacteriophage major capsid protein - one PB8 hexon
ZS-P8-5-01A_k141_224962_length_21501_cov_16.6136__full-cat_1_17	8i1v_G	4.21e-06	ZS-P8-5-01A_k141_224962_length_21501_cov_16.6136	Viruses;Duplodnaviria;Heunggongvirae;Uroviricota;Caudoviricetes;;	Duplodnaviria	Heunggongvirae	Uroviricota	Caudoviricetes	Caudoviricetes_unclassified	Caudoviricetes_unclassified	2XYY	HK97-like fold	The asymmetric unit of P22 procapsid
SY-P2-5-01A_k141_2285398_length_41283_cov_80.0000__full-cat_1_19	6tb9_C5	6.763e-09	SY-P2-5-01A_k141_2285398_length_41283_cov_80.0000	Viruses;Duplodnaviria;Heunggongvirae;Uroviricota;Caudoviricetes;;	Duplodnaviria	Heunggongvirae	Uroviricota	Caudoviricetes	Caudoviricetes_unclassified	Caudoviricetes_unclassified	1OHG	HK97-like fold	capsid of native GTA particle computed with C5 symmetry
SY-P2-5-01A_k141_2285398_length_41283_cov_80.0000__full-cat_1_19	6tsu_U4	1.92e-08	SY-P2-5-01A_k141_2285398_length_41283_cov_80.0000	Viruses;Duplodnaviria;Heunggongvirae;Uroviricota;Caudoviricetes;;	Duplodnaviria	Heunggongvirae	Uroviricota	Caudoviricetes	Caudoviricetes_unclassified	Caudoviricetes_unclassified	1OHG	HK97-like fold	capsid of empty GTA particle computed with C5 symmetry
SY-P2-5-01A_k141_2285398_length_41283_cov_80.0000__full-cat_1_19	7jw1_b	1.07e-07	SY-P2-5-01A_k141_2285398_length_41283_cov_80.0000	Viruses;Duplodnaviria;Heunggongvirae;Uroviricota;Caudoviricetes;;	Duplodnaviria	Heunggongvirae	Uroviricota	Caudoviricetes	Caudoviricetes_unclassified	Caudoviricetes_unclassified			Satellite phage P4 procapsid including size determination (Sid) protein
SY-P2-5-01A_k141_2285398_length_41283_cov_80.0000__full-cat_1_19	8edu_B	8.111e-07	SY-P2-5-01A_k141_2285398_length_41283_cov_80.0000	Viruses;Duplodnaviria;Heunggongvirae;Uroviricota;Caudoviricetes;;	Duplodnaviria	Heunggongvirae	Uroviricota	Caudoviricetes	Caudoviricetes_unclassified	Caudoviricetes_unclassified	1OHG	HK97-like fold	Mycobacteriophage Muddy capsid
SY-P2-5-01A_k141_2285398_length_41283_cov_80.0000__full-cat_1_19	8edu_G	9.17e-07	SY-P2-5-01A_k141_2285398_length_41283_cov_80.0000	Viruses;Duplodnaviria;Heunggongvirae;Uroviricota;Caudoviricetes;;	Duplodnaviria	Heunggongvirae	Uroviricota	Caudoviricetes	Caudoviricetes_unclassified	Caudoviricetes_unclassified	1OHG	HK97-like fold	Mycobacteriophage Muddy capsid
SY-P2-5-01A_k141_2285398_length_41283_cov_80.0000__full-cat_1_19	1ohg_A	2.036e-06	SY-P2-5-01A_k141_2285398_length_41283_cov_80.0000	Viruses;Duplodnaviria;Heunggongvirae;Uroviricota;Caudoviricetes;;	Duplodnaviria	Heunggongvirae	Uroviricota	Caudoviricetes	Caudoviricetes_unclassified	Caudoviricetes_unclassified	1OHG	HK97-like fold	STRUCTURE OF THE DSDNA BACTERIOPHAGE HK97 MATURE EMPTY capsid
SY-P2-5-01A_k141_2285398_length_41283_cov_80.0000__full-cat_1_19	1if0_D	2.768e-06	SY-P2-5-01A_k141_2285398_length_41283_cov_80.0000	Viruses;Duplodnaviria;Heunggongvirae;Uroviricota;Caudoviricetes;;	Duplodnaviria	Heunggongvirae	Uroviricota	Caudoviricetes	Caudoviricetes_unclassified	Caudoviricetes_unclassified	1OHG	HK97-like fold	PSEUDO-ATOMIC MODEL OF BACTERIOPHAGE HK97 PROCAPSID (PROHEAD II)
SY-P2-5-01A_k141_2285398_length_41283_cov_80.0000__full-cat_1_19	2fs3_B	3.129e-06	SY-P2-5-01A_k141_2285398_length_41283_cov_80.0000	Viruses;Duplodnaviria;Heunggongvirae;Uroviricota;Caudoviricetes;;	Duplodnaviria	Heunggongvirae	Uroviricota	Caudoviricetes	Caudoviricetes_unclassified	Caudoviricetes_unclassified	1OHG	HK97-like fold	Bacteriophage HK97 K169Y Head I
SY-P2-5-01A_k141_2285398_length_41283_cov_80.0000__full-cat_1_19	5wk1_D	3.538e-06	SY-P2-5-01A_k141_2285398_length_41283_cov_80.0000	Viruses;Duplodnaviria;Heunggongvirae;Uroviricota;Caudoviricetes;;	Duplodnaviria	Heunggongvirae	Uroviricota	Caudoviricetes	Caudoviricetes_unclassified	Caudoviricetes_unclassified	1OHG	HK97-like fold	Structure of the major capsid protein and the capsid stabilizing protein of the marine siphovirus TW1
HK-P9B_k141_971793_length_47960_cov_8.1002__full-cat_1_27	1ohg_A	1.42e-09	HK-P9B_k141_971793_length_47960_cov_8.1002	Viruses;Duplodnaviria;Heunggongvirae;Uroviricota;Caudoviricetes;;	Duplodnaviria	Heunggongvirae	Uroviricota	Caudoviricetes	Caudoviricetes_unclassified	Caudoviricetes_unclassified	1OHG	HK97-like fold	STRUCTURE OF THE DSDNA BACTERIOPHAGE HK97 MATURE EMPTY capsid
HK-P9B_k141_971793_length_47960_cov_8.1002__full-cat_1_27	2fs3_B	2.592e-09	HK-P9B_k141_971793_length_47960_cov_8.1002	Viruses;Duplodnaviria;Heunggongvirae;Uroviricota;Caudoviricetes;;	Duplodnaviria	Heunggongvirae	Uroviricota	Caudoviricetes	Caudoviricetes_unclassified	Caudoviricetes_unclassified	1OHG	HK97-like fold	Bacteriophage HK97 K169Y Head I
HK-P9B_k141_971793_length_47960_cov_8.1002__full-cat_1_27	7jw1_b	7.654e-09	HK-P9B_k141_971793_length_47960_cov_8.1002	Viruses;Duplodnaviria;Heunggongvirae;Uroviricota;Caudoviricetes;;	Duplodnaviria	Heunggongvirae	Uroviricota	Caudoviricetes	Caudoviricetes_unclassified	Caudoviricetes_unclassified			Satellite phage P4 procapsid including size determination (Sid) protein
HK-P9B_k141_971793_length_47960_cov_8.1002__full-cat_1_27	8edu_G	5.247e-08	HK-P9B_k141_971793_length_47960_cov_8.1002	Viruses;Duplodnaviria;Heunggongvirae;Uroviricota;Caudoviricetes;;	Duplodnaviria	Heunggongvirae	Uroviricota	Caudoviricetes	Caudoviricetes_unclassified	Caudoviricetes_unclassified	1OHG	HK97-like fold	Mycobacteriophage Muddy capsid
HK-P9B_k141_971793_length_47960_cov_8.1002__full-cat_1_27	7oz4_E	1.294e-07	HK-P9B_k141_971793_length_47960_cov_8.1002	Viruses;Duplodnaviria;Heunggongvirae;Uroviricota;Caudoviricetes;;	Duplodnaviria	Heunggongvirae	Uroviricota	Caudoviricetes	Caudoviricetes_unclassified	Caudoviricetes_unclassified	1OHG	HK97-like fold	Mature capsid of bacteriophage phiRSA1
HK-P9B_k141_971793_length_47960_cov_8.1002__full-cat_1_27	2fs3_F	1.549e-07	HK-P9B_k141_971793_length_47960_cov_8.1002	Viruses;Duplodnaviria;Heunggongvirae;Uroviricota;Caudoviricetes;;	Duplodnaviria	Heunggongvirae	Uroviricota	Caudoviricetes	Caudoviricetes_unclassified	Caudoviricetes_unclassified	1OHG	HK97-like fold	Bacteriophage HK97 K169Y Head I
HK-P9B_k141_971793_length_47960_cov_8.1002__full-cat_1_27	2frp_G	2.663e-07	HK-P9B_k141_971793_length_47960_cov_8.1002	Viruses;Duplodnaviria;Heunggongvirae;Uroviricota;Caudoviricetes;;	Duplodnaviria	Heunggongvirae	Uroviricota	Caudoviricetes	Caudoviricetes_unclassified	Caudoviricetes_unclassified	1OHG	HK97-like fold	Bacteriophage HK97 Expansion Intermediate IV
HK-P9B_k141_971793_length_47960_cov_8.1002__full-cat_1_27	5wk1_D	2.828e-07	HK-P9B_k141_971793_length_47960_cov_8.1002	Viruses;Duplodnaviria;Heunggongvirae;Uroviricota;Caudoviricetes;;	Duplodnaviria	Heunggongvirae	Uroviricota	Caudoviricetes	Caudoviricetes_unclassified	Caudoviricetes_unclassified	1OHG	HK97-like fold	Structure of the major capsid protein and the capsid stabilizing protein of the marine siphovirus TW1
HK-P9B_k141_971793_length_47960_cov_8.1002__full-cat_1_27	8edu_B	3.003e-07	HK-P9B_k141_971793_length_47960_cov_8.1002	Viruses;Duplodnaviria;Heunggongvirae;Uroviricota;Caudoviricetes;;	Duplodnaviria	Heunggongvirae	Uroviricota	Caudoviricetes	Caudoviricetes_unclassified	Caudoviricetes_unclassified	1OHG	HK97-like fold	Mycobacteriophage Muddy capsid
HK-P9B_k141_971793_length_47960_cov_8.1002__full-cat_1_27	6tb9_C5	4.576e-07	HK-P9B_k141_971793_length_47960_cov_8.1002	Viruses;Duplodnaviria;Heunggongvirae;Uroviricota;Caudoviricetes;;	Duplodnaviria	Heunggongvirae	Uroviricota	Caudoviricetes	Caudoviricetes_unclassified	Caudoviricetes_unclassified	1OHG	HK97-like fold	capsid of native GTA particle computed with C5 symmetry
HK-P9B_k141_971793_length_47960_cov_8.1002__full-cat_1_27	7qof_A	7.863e-07	HK-P9B_k141_971793_length_47960_cov_8.1002	Viruses;Duplodnaviria;Heunggongvirae;Uroviricota;Caudoviricetes;;	Duplodnaviria	Heunggongvirae	Uroviricota	Caudoviricetes	Caudoviricetes_unclassified	Caudoviricetes_unclassified			Icosahedral capsid of the phicrAss001 virion
HK-P9B_k141_971793_length_47960_cov_8.1002__full-cat_1_27	1if0_D	8.868e-07	HK-P9B_k141_971793_length_47960_cov_8.1002	Viruses;Duplodnaviria;Heunggongvirae;Uroviricota;Caudoviricetes;;	Duplodnaviria	Heunggongvirae	Uroviricota	Caudoviricetes	Caudoviricetes_unclassified	Caudoviricetes_unclassified	1OHG	HK97-like fold	PSEUDO-ATOMIC MODEL OF BACTERIOPHAGE HK97 PROCAPSID (PROHEAD II)
HK-P9B_k141_971793_length_47960_cov_8.1002__full-cat_1_27	6tsu_U4	8.868e-07	HK-P9B_k141_971793_length_47960_cov_8.1002	Viruses;Duplodnaviria;Heunggongvirae;Uroviricota;Caudoviricetes;;	Duplodnaviria	Heunggongvirae	Uroviricota	Caudoviricetes	Caudoviricetes_unclassified	Caudoviricetes_unclassified	1OHG	HK97-like fold	capsid of empty GTA particle computed with C5 symmetry
HK-P9B_k141_971793_length_47960_cov_8.1002__full-cat_1_27	5tjt_C	1.198e-06	HK-P9B_k141_971793_length_47960_cov_8.1002	Viruses;Duplodnaviria;Heunggongvirae;Uroviricota;Caudoviricetes;;	Duplodnaviria	Heunggongvirae	Uroviricota	Caudoviricetes	Caudoviricetes_unclassified	Caudoviricetes_unclassified	1OHG	HK97-like fold	T5 bacteriophage major capsid protein - one PB8 hexon
QHD-P8-5-01A_k141_1054582_length_36863_cov_13.3932__full-cat_1_31	2fs3_B	2.041e-11	QHD-P8-5-01A_k141_1054582_length_36863_cov_13.3932	Viruses;Duplodnaviria;Heunggongvirae;Uroviricota;Caudoviricetes;;	Duplodnaviria	Heunggongvirae	Uroviricota	Caudoviricetes	Caudoviricetes_unclassified	Caudoviricetes_unclassified	1OHG	HK97-like fold	Bacteriophage HK97 K169Y Head I
QHD-P8-5-01A_k141_1054582_length_36863_cov_13.3932__full-cat_1_31	1ohg_A	3.811e-11	QHD-P8-5-01A_k141_1054582_length_36863_cov_13.3932	Viruses;Duplodnaviria;Heunggongvirae;Uroviricota;Caudoviricetes;;	Duplodnaviria	Heunggongvirae	Uroviricota	Caudoviricetes	Caudoviricetes_unclassified	Caudoviricetes_unclassified	1OHG	HK97-like fold	STRUCTURE OF THE DSDNA BACTERIOPHAGE HK97 MATURE EMPTY capsid
QHD-P8-5-01A_k141_1054582_length_36863_cov_13.3932__full-cat_1_31	2frp_G	1.035e-10	QHD-P8-5-01A_k141_1054582_length_36863_cov_13.3932	Viruses;Duplodnaviria;Heunggongvirae;Uroviricota;Caudoviricetes;;	Duplodnaviria	Heunggongvirae	Uroviricota	Caudoviricetes	Caudoviricetes_unclassified	Caudoviricetes_unclassified	1OHG	HK97-like fold	Bacteriophage HK97 Expansion Intermediate IV
QHD-P8-5-01A_k141_1054582_length_36863_cov_13.3932__full-cat_1_31	2fs3_F	2.19e-10	QHD-P8-5-01A_k141_1054582_length_36863_cov_13.3932	Viruses;Duplodnaviria;Heunggongvirae;Uroviricota;Caudoviricetes;;	Duplodnaviria	Heunggongvirae	Uroviricota	Caudoviricetes	Caudoviricetes_unclassified	Caudoviricetes_unclassified	1OHG	HK97-like fold	Bacteriophage HK97 K169Y Head I
QHD-P8-5-01A_k141_1054582_length_36863_cov_13.3932__full-cat_1_31	6tb9_C5	4.635e-10	QHD-P8-5-01A_k141_1054582_length_36863_cov_13.3932	Viruses;Duplodnaviria;Heunggongvirae;Uroviricota;Caudoviricetes;;	Duplodnaviria	Heunggongvirae	Uroviricota	Caudoviricetes	Caudoviricetes_unclassified	Caudoviricetes_unclassified	1OHG	HK97-like fold	capsid of native GTA particle computed with C5 symmetry
QHD-P8-5-01A_k141_1054582_length_36863_cov_13.3932__full-cat_1_31	7jw1_b	8.655e-10	QHD-P8-5-01A_k141_1054582_length_36863_cov_13.3932	Viruses;Duplodnaviria;Heunggongvirae;Uroviricota;Caudoviricetes;;	Duplodnaviria	Heunggongvirae	Uroviricota	Caudoviricetes	Caudoviricetes_unclassified	Caudoviricetes_unclassified			Satellite phage P4 procapsid including size determination (Sid) protein
QHD-P8-5-01A_k141_1054582_length_36863_cov_13.3932__full-cat_1_31	1if0_D	1.72e-09	QHD-P8-5-01A_k141_1054582_length_36863_cov_13.3932	Viruses;Duplodnaviria;Heunggongvirae;Uroviricota;Caudoviricetes;;	Duplodnaviria	Heunggongvirae	Uroviricota	Caudoviricetes	Caudoviricetes_unclassified	Caudoviricetes_unclassified	1OHG	HK97-like fold	PSEUDO-ATOMIC MODEL OF BACTERIOPHAGE HK97 PROCAPSID (PROHEAD II)
QHD-P8-5-01A_k141_1054582_length_36863_cov_13.3932__full-cat_1_31	6tsu_U4	3.875e-09	QHD-P8-5-01A_k141_1054582_length_36863_cov_13.3932	Viruses;Duplodnaviria;Heunggongvirae;Uroviricota;Caudoviricetes;;	Duplodnaviria	Heunggongvirae	Uroviricota	Caudoviricetes	Caudoviricetes_unclassified	Caudoviricetes_unclassified	1OHG	HK97-like fold	capsid of empty GTA particle computed with C5 symmetry
QHD-P8-5-01A_k141_1054582_length_36863_cov_13.3932__full-cat_1_31	5wk1_D	3.875e-09	QHD-P8-5-01A_k141_1054582_length_36863_cov_13.3932	Viruses;Duplodnaviria;Heunggongvirae;Uroviricota;Caudoviricetes;;	Duplodnaviria	Heunggongvirae	Uroviricota	Caudoviricetes	Caudoviricetes_unclassified	Caudoviricetes_unclassified	1OHG	HK97-like fold	Structure of the major capsid protein and the capsid stabilizing protein of the marine siphovirus TW1
QHD-P8-5-01A_k141_1054582_length_36863_cov_13.3932__full-cat_1_31	8edu_G	1.192e-08	QHD-P8-5-01A_k141_1054582_length_36863_cov_13.3932	Viruses;Duplodnaviria;Heunggongvirae;Uroviricota;Caudoviricetes;;	Duplodnaviria	Heunggongvirae	Uroviricota	Caudoviricetes	Caudoviricetes_unclassified	Caudoviricetes_unclassified	1OHG	HK97-like fold	Mycobacteriophage Muddy capsid
QHD-P8-5-01A_k141_1054582_length_36863_cov_13.3932__full-cat_1_31	8edu_B	1.63e-08	QHD-P8-5-01A_k141_1054582_length_36863_cov_13.3932	Viruses;Duplodnaviria;Heunggongvirae;Uroviricota;Caudoviricetes;;	Duplodnaviria	Heunggongvirae	Uroviricota	Caudoviricetes	Caudoviricetes_unclassified	Caudoviricetes_unclassified	1OHG	HK97-like fold	Mycobacteriophage Muddy capsid
QHD-P8-5-01A_k141_1054582_length_36863_cov_13.3932__full-cat_1_31	7oz4_E	2.227e-08	QHD-P8-5-01A_k141_1054582_length_36863_cov_13.3932	Viruses;Duplodnaviria;Heunggongvirae;Uroviricota;Caudoviricetes;;	Duplodnaviria	Heunggongvirae	Uroviricota	Caudoviricetes	Caudoviricetes_unclassified	Caudoviricetes_unclassified	1OHG	HK97-like fold	Mature capsid of bacteriophage phiRSA1
QHD-P8-5-01A_k141_1054582_length_36863_cov_13.3932__full-cat_1_31	5tjt_C	1.28e-07	QHD-P8-5-01A_k141_1054582_length_36863_cov_13.3932	Viruses;Duplodnaviria;Heunggongvirae;Uroviricota;Caudoviricetes;;	Duplodnaviria	Heunggongvirae	Uroviricota	Caudoviricetes	Caudoviricetes_unclassified	Caudoviricetes_unclassified	1OHG	HK97-like fold	T5 bacteriophage major capsid protein - one PB8 hexon
QHD-P8-5-01A_k141_1054582_length_36863_cov_13.3932__full-cat_1_31	5lii_P	8.871e-07	QHD-P8-5-01A_k141_1054582_length_36863_cov_13.3932	Viruses;Duplodnaviria;Heunggongvirae;Uroviricota;Caudoviricetes;;	Duplodnaviria	Heunggongvirae	Uroviricota	Caudoviricetes	Caudoviricetes_unclassified	Caudoviricetes_unclassified			bacteriophage phi812K1-420 major capsid protein
QHD-P8-5-01A_k141_1054582_length_36863_cov_13.3932__full-cat_1_31	8gmo_C	1.657e-06	QHD-P8-5-01A_k141_1054582_length_36863_cov_13.3932	Viruses;Duplodnaviria;Heunggongvirae;Uroviricota;Caudoviricetes;;	Duplodnaviria	Heunggongvirae	Uroviricota	Caudoviricetes	Caudoviricetes_unclassified	Caudoviricetes_unclassified	IYUE	HK97-like fold	Bacteriophage T4 capsid shell containing 9DE insertions into the gp23* major capsid protein subunits
QHD-P8-5-01A_k141_1054582_length_36863_cov_13.3932__full-cat_1_31	7qof_B	1.763e-06	QHD-P8-5-01A_k141_1054582_length_36863_cov_13.3932	Viruses;Duplodnaviria;Heunggongvirae;Uroviricota;Caudoviricetes;;	Duplodnaviria	Heunggongvirae	Uroviricota	Caudoviricetes	Caudoviricetes_unclassified	Caudoviricetes_unclassified			Icosahedral capsid of the phicrAss001 virion
QHD-P8-5-01A_k141_1054582_length_36863_cov_13.3932__full-cat_1_31	7sj5_B	1.998e-06	QHD-P8-5-01A_k141_1054582_length_36863_cov_13.3932	Viruses;Duplodnaviria;Heunggongvirae;Uroviricota;Caudoviricetes;;	Duplodnaviria	Heunggongvirae	Uroviricota	Caudoviricetes	Caudoviricetes_unclassified	Caudoviricetes_unclassified			Bacteriophage lambda major capsid protein mutant - W308A
QHD-P8-5-01A_k141_1054582_length_36863_cov_13.3932__full-cat_1_31	7qof_A	2.264e-06	QHD-P8-5-01A_k141_1054582_length_36863_cov_13.3932	Viruses;Duplodnaviria;Heunggongvirae;Uroviricota;Caudoviricetes;;	Duplodnaviria	Heunggongvirae	Uroviricota	Caudoviricetes	Caudoviricetes_unclassified	Caudoviricetes_unclassified			Icosahedral capsid of the phicrAss001 virion
MM-P5-3-01A_k141_1063647_length_25583_cov_29.6242__full-cat_1_36	8i1v_G	4.214e-06	MM-P5-3-01A_k141_1063647_length_25583_cov_29.6242	Viruses;Duplodnaviria;Heunggongvirae;Uroviricota;Caudoviricetes;;	Duplodnaviria	Heunggongvirae	Uroviricota	Caudoviricetes	Caudoviricetes_unclassified	Caudoviricetes_unclassified	2XYY	HK97-like fold	The asymmetric unit of P22 procapsid
ZH-P8-4-01A_k141_2695858_length_36704_cov_42.0000__full-cat_1_19	5lii_P	3.962e-06	ZH-P8-4-01A_k141_2695858_length_36704_cov_42.0000	Viruses;Duplodnaviria;Heunggongvirae;Uroviricota;Caudoviricetes;;	Duplodnaviria	Heunggongvirae	Uroviricota	Caudoviricetes	Caudoviricetes_unclassified	Caudoviricetes_unclassified			bacteriophage phi812K1-420 major capsid protein
ZS-P7B_k141_1415090_length_106780_cov_29.4568__full-cat_1_78	2fs3_B	4.054e-10	ZS-P7B_k141_1415090_length_106780_cov_29.4568	Viruses;Duplodnaviria;Heunggongvirae;Uroviricota;Caudoviricetes;;	Duplodnaviria	Heunggongvirae	Uroviricota	Caudoviricetes	Caudoviricetes_unclassified	Caudoviricetes_unclassified	1OHG	HK97-like fold	Bacteriophage HK97 K169Y Head I
ZS-P7B_k141_1415090_length_106780_cov_29.4568__full-cat_1_78	2fs3_F	1.232e-09	ZS-P7B_k141_1415090_length_106780_cov_29.4568	Viruses;Duplodnaviria;Heunggongvirae;Uroviricota;Caudoviricetes;;	Duplodnaviria	Heunggongvirae	Uroviricota	Caudoviricetes	Caudoviricetes_unclassified	Caudoviricetes_unclassified	1OHG	HK97-like fold	Bacteriophage HK97 K169Y Head I
ZS-P7B_k141_1415090_length_106780_cov_29.4568__full-cat_1_78	1ohg_A	1.071e-08	ZS-P7B_k141_1415090_length_106780_cov_29.4568	Viruses;Duplodnaviria;Heunggongvirae;Uroviricota;Caudoviricetes;;	Duplodnaviria	Heunggongvirae	Uroviricota	Caudoviricetes	Caudoviricetes_unclassified	Caudoviricetes_unclassified	1OHG	HK97-like fold	STRUCTURE OF THE DSDNA BACTERIOPHAGE HK97 MATURE EMPTY capsid
ZS-P7B_k141_1415090_length_106780_cov_29.4568__full-cat_1_78	2frp_G	2.112e-08	ZS-P7B_k141_1415090_length_106780_cov_29.4568	Viruses;Duplodnaviria;Heunggongvirae;Uroviricota;Caudoviricetes;;	Duplodnaviria	Heunggongvirae	Uroviricota	Caudoviricetes	Caudoviricetes_unclassified	Caudoviricetes_unclassified	1OHG	HK97-like fold	Bacteriophage HK97 Expansion Intermediate IV
ZS-P7B_k141_1415090_length_106780_cov_29.4568__full-cat_1_78	6tb9_C5	2.112e-08	ZS-P7B_k141_1415090_length_106780_cov_29.4568	Viruses;Duplodnaviria;Heunggongvirae;Uroviricota;Caudoviricetes;;	Duplodnaviria	Heunggongvirae	Uroviricota	Caudoviricetes	Caudoviricetes_unclassified	Caudoviricetes_unclassified	1OHG	HK97-like fold	capsid of native GTA particle computed with C5 symmetry
ZS-P7B_k141_1415090_length_106780_cov_29.4568__full-cat_1_78	7jw1_b	2.542e-08	ZS-P7B_k141_1415090_length_106780_cov_29.4568	Viruses;Duplodnaviria;Heunggongvirae;Uroviricota;Caudoviricetes;;	Duplodnaviria	Heunggongvirae	Uroviricota	Caudoviricetes	Caudoviricetes_unclassified	Caudoviricetes_unclassified			Satellite phage P4 procapsid including size determination (Sid) protein
ZS-P7B_k141_1415090_length_106780_cov_29.4568__full-cat_1_78	1if0_D	2.876e-08	ZS-P7B_k141_1415090_length_106780_cov_29.4568	Viruses;Duplodnaviria;Heunggongvirae;Uroviricota;Caudoviricetes;;	Duplodnaviria	Heunggongvirae	Uroviricota	Caudoviricetes	Caudoviricetes_unclassified	Caudoviricetes_unclassified	1OHG	HK97-like fold	PSEUDO-ATOMIC MODEL OF BACTERIOPHAGE HK97 PROCAPSID (PROHEAD II)
ZS-P7B_k141_1415090_length_106780_cov_29.4568__full-cat_1_78	5tjt_C	6.829e-08	ZS-P7B_k141_1415090_length_106780_cov_29.4568	Viruses;Duplodnaviria;Heunggongvirae;Uroviricota;Caudoviricetes;;	Duplodnaviria	Heunggongvirae	Uroviricota	Caudoviricetes	Caudoviricetes_unclassified	Caudoviricetes_unclassified	1OHG	HK97-like fold	T5 bacteriophage major capsid protein - one PB8 hexon
ZS-P7B_k141_1415090_length_106780_cov_29.4568__full-cat_1_78	8edu_B	1.952e-07	ZS-P7B_k141_1415090_length_106780_cov_29.4568	Viruses;Duplodnaviria;Heunggongvirae;Uroviricota;Caudoviricetes;;	Duplodnaviria	Heunggongvirae	Uroviricota	Caudoviricetes	Caudoviricetes_unclassified	Caudoviricetes_unclassified	1OHG	HK97-like fold	Mycobacteriophage Muddy capsid
ZS-P7B_k141_1415090_length_106780_cov_29.4568__full-cat_1_78	8edu_G	2.349e-07	ZS-P7B_k141_1415090_length_106780_cov_29.4568	Viruses;Duplodnaviria;Heunggongvirae;Uroviricota;Caudoviricetes;;	Duplodnaviria	Heunggongvirae	Uroviricota	Caudoviricetes	Caudoviricetes_unclassified	Caudoviricetes_unclassified	1OHG	HK97-like fold	Mycobacteriophage Muddy capsid
ZS-P7B_k141_1415090_length_106780_cov_29.4568__full-cat_1_78	6tsu_U4	4.929e-07	ZS-P7B_k141_1415090_length_106780_cov_29.4568	Viruses;Duplodnaviria;Heunggongvirae;Uroviricota;Caudoviricetes;;	Duplodnaviria	Heunggongvirae	Uroviricota	Caudoviricetes	Caudoviricetes_unclassified	Caudoviricetes_unclassified	1OHG	HK97-like fold	capsid of empty GTA particle computed with C5 symmetry
ZS-P7B_k141_1415090_length_106780_cov_29.4568__full-cat_1_78	5wk1_D	4.929e-07	ZS-P7B_k141_1415090_length_106780_cov_29.4568	Viruses;Duplodnaviria;Heunggongvirae;Uroviricota;Caudoviricetes;;	Duplodnaviria	Heunggongvirae	Uroviricota	Caudoviricetes	Caudoviricetes_unclassified	Caudoviricetes_unclassified	1OHG	HK97-like fold	Structure of the major capsid protein and the capsid stabilizing protein of the marine siphovirus TW1
QD-P1A_k141_2023312_length_35023_cov_117.0034__full-cat_1_2	8i1v_G	4.216e-06	QD-P1A_k141_2023312_length_35023_cov_117.0034	Viruses;Duplodnaviria;Heunggongvirae;Uroviricota;Caudoviricetes;;	Duplodnaviria	Heunggongvirae	Uroviricota	Caudoviricetes	Caudoviricetes_unclassified	Caudoviricetes_unclassified	2XYY	HK97-like fold	The asymmetric unit of P22 procapsid
BF-Fe-01__1227265__full-cat_1_39	5lii_P	6.065e-06	BF-Fe-01__1227265	Viruses;Duplodnaviria;Heunggongvirae;Uroviricota;Caudoviricetes;;	Duplodnaviria	Heunggongvirae	Uroviricota	Caudoviricetes	Caudoviricetes_unclassified	Caudoviricetes_unclassified			bacteriophage phi812K1-420 major capsid protein
MM-P1-2-01A_k141_2979415_length_37530_cov_22.8206__full-cat_1_35	6tb9_C5	1.157e-14	MM-P1-2-01A_k141_2979415_length_37530_cov_22.8206	Viruses;Duplodnaviria;Heunggongvirae;Uroviricota;Caudoviricetes;;	Duplodnaviria	Heunggongvirae	Uroviricota	Caudoviricetes	Caudoviricetes_unclassified	Caudoviricetes_unclassified	1OHG	HK97-like fold	capsid of native GTA particle computed with C5 symmetry
MM-P1-2-01A_k141_2979415_length_37530_cov_22.8206__full-cat_1_35	6tsu_U4	2.375e-14	MM-P1-2-01A_k141_2979415_length_37530_cov_22.8206	Viruses;Duplodnaviria;Heunggongvirae;Uroviricota;Caudoviricetes;;	Duplodnaviria	Heunggongvirae	Uroviricota	Caudoviricetes	Caudoviricetes_unclassified	Caudoviricetes_unclassified	1OHG	HK97-like fold	capsid of empty GTA particle computed with C5 symmetry
MM-P1-2-01A_k141_2979415_length_37530_cov_22.8206__full-cat_1_35	1ohg_A	2.842e-14	MM-P1-2-01A_k141_2979415_length_37530_cov_22.8206	Viruses;Duplodnaviria;Heunggongvirae;Uroviricota;Caudoviricetes;;	Duplodnaviria	Heunggongvirae	Uroviricota	Caudoviricetes	Caudoviricetes_unclassified	Caudoviricetes_unclassified	1OHG	HK97-like fold	STRUCTURE OF THE DSDNA BACTERIOPHAGE HK97 MATURE EMPTY capsid
MM-P1-2-01A_k141_2979415_length_37530_cov_22.8206__full-cat_1_35	2fs3_B	1.523e-13	MM-P1-2-01A_k141_2979415_length_37530_cov_22.8206	Viruses;Duplodnaviria;Heunggongvirae;Uroviricota;Caudoviricetes;;	Duplodnaviria	Heunggongvirae	Uroviricota	Caudoviricetes	Caudoviricetes_unclassified	Caudoviricetes_unclassified	1OHG	HK97-like fold	Bacteriophage HK97 K169Y Head I
MM-P1-2-01A_k141_2979415_length_37530_cov_22.8206__full-cat_1_35	8edu_B	5.05e-13	MM-P1-2-01A_k141_2979415_length_37530_cov_22.8206	Viruses;Duplodnaviria;Heunggongvirae;Uroviricota;Caudoviricetes;;	Duplodnaviria	Heunggongvirae	Uroviricota	Caudoviricetes	Caudoviricetes_unclassified	Caudoviricetes_unclassified	1OHG	HK97-like fold	Mycobacteriophage Muddy capsid
MM-P1-2-01A_k141_2979415_length_37530_cov_22.8206__full-cat_1_35	2fs3_F	1.486e-12	MM-P1-2-01A_k141_2979415_length_37530_cov_22.8206	Viruses;Duplodnaviria;Heunggongvirae;Uroviricota;Caudoviricetes;;	Duplodnaviria	Heunggongvirae	Uroviricota	Caudoviricetes	Caudoviricetes_unclassified	Caudoviricetes_unclassified	1OHG	HK97-like fold	Bacteriophage HK97 K169Y Head I
MM-P1-2-01A_k141_2979415_length_37530_cov_22.8206__full-cat_1_35	8edu_G	1.486e-12	MM-P1-2-01A_k141_2979415_length_37530_cov_22.8206	Viruses;Duplodnaviria;Heunggongvirae;Uroviricota;Caudoviricetes;;	Duplodnaviria	Heunggongvirae	Uroviricota	Caudoviricetes	Caudoviricetes_unclassified	Caudoviricetes_unclassified	1OHG	HK97-like fold	Mycobacteriophage Muddy capsid
MM-P1-2-01A_k141_2979415_length_37530_cov_22.8206__full-cat_1_35	2frp_G	3.651e-12	MM-P1-2-01A_k141_2979415_length_37530_cov_22.8206	Viruses;Duplodnaviria;Heunggongvirae;Uroviricota;Caudoviricetes;;	Duplodnaviria	Heunggongvirae	Uroviricota	Caudoviricetes	Caudoviricetes_unclassified	Caudoviricetes_unclassified	1OHG	HK97-like fold	Bacteriophage HK97 Expansion Intermediate IV
MM-P1-2-01A_k141_2979415_length_37530_cov_22.8206__full-cat_1_35	1if0_D	1.45e-11	MM-P1-2-01A_k141_2979415_length_37530_cov_22.8206	Viruses;Duplodnaviria;Heunggongvirae;Uroviricota;Caudoviricetes;;	Duplodnaviria	Heunggongvirae	Uroviricota	Caudoviricetes	Caudoviricetes_unclassified	Caudoviricetes_unclassified	1OHG	HK97-like fold	PSEUDO-ATOMIC MODEL OF BACTERIOPHAGE HK97 PROCAPSID (PROHEAD II)
MM-P1-2-01A_k141_2979415_length_37530_cov_22.8206__full-cat_1_35	5tjt_C	2.229e-09	MM-P1-2-01A_k141_2979415_length_37530_cov_22.8206	Viruses;Duplodnaviria;Heunggongvirae;Uroviricota;Caudoviricetes;;	Duplodnaviria	Heunggongvirae	Uroviricota	Caudoviricetes	Caudoviricetes_unclassified	Caudoviricetes_unclassified	1OHG	HK97-like fold	T5 bacteriophage major capsid protein - one PB8 hexon
MM-P1-2-01A_k141_2979415_length_37530_cov_22.8206__full-cat_1_35	7jw1_b	6.793e-08	MM-P1-2-01A_k141_2979415_length_37530_cov_22.8206	Viruses;Duplodnaviria;Heunggongvirae;Uroviricota;Caudoviricetes;;	Duplodnaviria	Heunggongvirae	Uroviricota	Caudoviricetes	Caudoviricetes_unclassified	Caudoviricetes_unclassified			Satellite phage P4 procapsid including size determination (Sid) protein
MM-P1-2-01A_k141_2979415_length_37530_cov_22.8206__full-cat_1_35	5wk1_D	3.864e-07	MM-P1-2-01A_k141_2979415_length_37530_cov_22.8206	Viruses;Duplodnaviria;Heunggongvirae;Uroviricota;Caudoviricetes;;	Duplodnaviria	Heunggongvirae	Uroviricota	Caudoviricetes	Caudoviricetes_unclassified	Caudoviricetes_unclassified	1OHG	HK97-like fold	Structure of the major capsid protein and the capsid stabilizing protein of the marine siphovirus TW1
MM-P1-2-01A_k141_2979415_length_37530_cov_22.8206__full-cat_1_35	7oz4_E	9.496e-07	MM-P1-2-01A_k141_2979415_length_37530_cov_22.8206	Viruses;Duplodnaviria;Heunggongvirae;Uroviricota;Caudoviricetes;;	Duplodnaviria	Heunggongvirae	Uroviricota	Caudoviricetes	Caudoviricetes_unclassified	Caudoviricetes_unclassified	1OHG	HK97-like fold	Mature capsid of bacteriophage phiRSA1
QD-P8-5-01A_k141_167490_length_42952_cov_136.3597__full-cat_1_26	1ohg_A	1.059e-11	QD-P8-5-01A_k141_167490_length_42952_cov_136.3597	Viruses;Duplodnaviria;Heunggongvirae;Uroviricota;Caudoviricetes;;	Duplodnaviria	Heunggongvirae	Uroviricota	Caudoviricetes	Caudoviricetes_unclassified	Caudoviricetes_unclassified	1OHG	HK97-like fold	STRUCTURE OF THE DSDNA BACTERIOPHAGE HK97 MATURE EMPTY capsid
QD-P8-5-01A_k141_167490_length_42952_cov_136.3597__full-cat_1_26	2fs3_B	1.44e-11	QD-P8-5-01A_k141_167490_length_42952_cov_136.3597	Viruses;Duplodnaviria;Heunggongvirae;Uroviricota;Caudoviricetes;;	Duplodnaviria	Heunggongvirae	Uroviricota	Caudoviricetes	Caudoviricetes_unclassified	Caudoviricetes_unclassified	1OHG	HK97-like fold	Bacteriophage HK97 K169Y Head I
QD-P8-5-01A_k141_167490_length_42952_cov_136.3597__full-cat_1_26	2fs3_F	4.624e-11	QD-P8-5-01A_k141_167490_length_42952_cov_136.3597	Viruses;Duplodnaviria;Heunggongvirae;Uroviricota;Caudoviricetes;;	Duplodnaviria	Heunggongvirae	Uroviricota	Caudoviricetes	Caudoviricetes_unclassified	Caudoviricetes_unclassified	1OHG	HK97-like fold	Bacteriophage HK97 K169Y Head I
QD-P8-5-01A_k141_167490_length_42952_cov_136.3597__full-cat_1_26	2frp_G	6.683e-11	QD-P8-5-01A_k141_167490_length_42952_cov_136.3597	Viruses;Duplodnaviria;Heunggongvirae;Uroviricota;Caudoviricetes;;	Duplodnaviria	Heunggongvirae	Uroviricota	Caudoviricetes	Caudoviricetes_unclassified	Caudoviricetes_unclassified	1OHG	HK97-like fold	Bacteriophage HK97 Expansion Intermediate IV
QD-P8-5-01A_k141_167490_length_42952_cov_136.3597__full-cat_1_26	6tb9_C5	3.507e-10	QD-P8-5-01A_k141_167490_length_42952_cov_136.3597	Viruses;Duplodnaviria;Heunggongvirae;Uroviricota;Caudoviricetes;;	Duplodnaviria	Heunggongvirae	Uroviricota	Caudoviricetes	Caudoviricetes_unclassified	Caudoviricetes_unclassified	1OHG	HK97-like fold	capsid of native GTA particle computed with C5 symmetry
QD-P8-5-01A_k141_167490_length_42952_cov_136.3597__full-cat_1_26	8edu_G	4.484e-10	QD-P8-5-01A_k141_167490_length_42952_cov_136.3597	Viruses;Duplodnaviria;Heunggongvirae;Uroviricota;Caudoviricetes;;	Duplodnaviria	Heunggongvirae	Uroviricota	Caudoviricetes	Caudoviricetes_unclassified	Caudoviricetes_unclassified	1OHG	HK97-like fold	Mycobacteriophage Muddy capsid
QD-P8-5-01A_k141_167490_length_42952_cov_136.3597__full-cat_1_26	8edu_B	6.095e-10	QD-P8-5-01A_k141_167490_length_42952_cov_136.3597	Viruses;Duplodnaviria;Heunggongvirae;Uroviricota;Caudoviricetes;;	Duplodnaviria	Heunggongvirae	Uroviricota	Caudoviricetes	Caudoviricetes_unclassified	Caudoviricetes_unclassified	1OHG	HK97-like fold	Mycobacteriophage Muddy capsid
QD-P8-5-01A_k141_167490_length_42952_cov_136.3597__full-cat_1_26	5wk1_D	8.285e-10	QD-P8-5-01A_k141_167490_length_42952_cov_136.3597	Viruses;Duplodnaviria;Heunggongvirae;Uroviricota;Caudoviricetes;;	Duplodnaviria	Heunggongvirae	Uroviricota	Caudoviricetes	Caudoviricetes_unclassified	Caudoviricetes_unclassified	1OHG	HK97-like fold	Structure of the major capsid protein and the capsid stabilizing protein of the marine siphovirus TW1
QD-P8-5-01A_k141_167490_length_42952_cov_136.3597__full-cat_1_26	7jw1_b	1.059e-09	QD-P8-5-01A_k141_167490_length_42952_cov_136.3597	Viruses;Duplodnaviria;Heunggongvirae;Uroviricota;Caudoviricetes;;	Duplodnaviria	Heunggongvirae	Uroviricota	Caudoviricetes	Caudoviricetes_unclassified	Caudoviricetes_unclassified			Satellite phage P4 procapsid including size determination (Sid) protein
QD-P8-5-01A_k141_167490_length_42952_cov_136.3597__full-cat_1_26	1if0_D	1.198e-09	QD-P8-5-01A_k141_167490_length_42952_cov_136.3597	Viruses;Duplodnaviria;Heunggongvirae;Uroviricota;Caudoviricetes;;	Duplodnaviria	Heunggongvirae	Uroviricota	Caudoviricetes	Caudoviricetes_unclassified	Caudoviricetes_unclassified	1OHG	HK97-like fold	PSEUDO-ATOMIC MODEL OF BACTERIOPHAGE HK97 PROCAPSID (PROHEAD II)
QD-P8-5-01A_k141_167490_length_42952_cov_136.3597__full-cat_1_26	6tsu_U4	5.227e-09	QD-P8-5-01A_k141_167490_length_42952_cov_136.3597	Viruses;Duplodnaviria;Heunggongvirae;Uroviricota;Caudoviricetes;;	Duplodnaviria	Heunggongvirae	Uroviricota	Caudoviricetes	Caudoviricetes_unclassified	Caudoviricetes_unclassified	1OHG	HK97-like fold	capsid of empty GTA particle computed with C5 symmetry
QD-P8-5-01A_k141_167490_length_42952_cov_136.3597__full-cat_1_26	5tjt_C	8.543e-09	QD-P8-5-01A_k141_167490_length_42952_cov_136.3597	Viruses;Duplodnaviria;Heunggongvirae;Uroviricota;Caudoviricetes;;	Duplodnaviria	Heunggongvirae	Uroviricota	Caudoviricetes	Caudoviricetes_unclassified	Caudoviricetes_unclassified	1OHG	HK97-like fold	T5 bacteriophage major capsid protein - one PB8 hexon
QD-P8-5-01A_k141_167490_length_42952_cov_136.3597__full-cat_1_26	7oz4_E	2.212e-07	QD-P8-5-01A_k141_167490_length_42952_cov_136.3597	Viruses;Duplodnaviria;Heunggongvirae;Uroviricota;Caudoviricetes;;	Duplodnaviria	Heunggongvirae	Uroviricota	Caudoviricetes	Caudoviricetes_unclassified	Caudoviricetes_unclassified	1OHG	HK97-like fold	Mature capsid of bacteriophage phiRSA1
QD-P8-5-01A_k141_167490_length_42952_cov_136.3597__full-cat_1_26	8gmo_C	3.198e-07	QD-P8-5-01A_k141_167490_length_42952_cov_136.3597	Viruses;Duplodnaviria;Heunggongvirae;Uroviricota;Caudoviricetes;;	Duplodnaviria	Heunggongvirae	Uroviricota	Caudoviricetes	Caudoviricetes_unclassified	Caudoviricetes_unclassified	IYUE	HK97-like fold	Bacteriophage T4 capsid shell containing 9DE insertions into the gp23* major capsid protein subunits
QD-P8-5-01A_k141_167490_length_42952_cov_136.3597__full-cat_1_26	7sj5_B	1.161e-06	QD-P8-5-01A_k141_167490_length_42952_cov_136.3597	Viruses;Duplodnaviria;Heunggongvirae;Uroviricota;Caudoviricetes;;	Duplodnaviria	Heunggongvirae	Uroviricota	Caudoviricetes	Caudoviricetes_unclassified	Caudoviricetes_unclassified			Bacteriophage lambda major capsid protein mutant - W308A
QD-P8-5-01A_k141_167490_length_42952_cov_136.3597__full-cat_1_26	7qof_B	1.161e-06	QD-P8-5-01A_k141_167490_length_42952_cov_136.3597	Viruses;Duplodnaviria;Heunggongvirae;Uroviricota;Caudoviricetes;;	Duplodnaviria	Heunggongvirae	Uroviricota	Caudoviricetes	Caudoviricetes_unclassified	Caudoviricetes_unclassified			Icosahedral capsid of the phicrAss001 virion
QD-P8-5-01A_k141_167490_length_42952_cov_136.3597__full-cat_1_26	8gmo_AD	3.101e-06	QD-P8-5-01A_k141_167490_length_42952_cov_136.3597	Viruses;Duplodnaviria;Heunggongvirae;Uroviricota;Caudoviricetes;;	Duplodnaviria	Heunggongvirae	Uroviricota	Caudoviricetes	Caudoviricetes_unclassified	Caudoviricetes_unclassified	IYUE	HK97-like fold	Bacteriophage T4 capsid shell containing 9DE insertions into the gp23* major capsid protein subunits
QD-P8-5-01A_k141_167490_length_42952_cov_136.3597__full-cat_1_26	7qof_A	4.215e-06	QD-P8-5-01A_k141_167490_length_42952_cov_136.3597	Viruses;Duplodnaviria;Heunggongvirae;Uroviricota;Caudoviricetes;;	Duplodnaviria	Heunggongvirae	Uroviricota	Caudoviricetes	Caudoviricetes_unclassified	Caudoviricetes_unclassified			Icosahedral capsid of the phicrAss001 virion
QD-P8-5-01A_k141_167490_length_42952_cov_136.3597__full-cat_1_26	8gmo_6	4.482e-06	QD-P8-5-01A_k141_167490_length_42952_cov_136.3597	Viruses;Duplodnaviria;Heunggongvirae;Uroviricota;Caudoviricetes;;	Duplodnaviria	Heunggongvirae	Uroviricota	Caudoviricetes	Caudoviricetes_unclassified	Caudoviricetes_unclassified	IYUE	HK97-like fold	Bacteriophage T4 capsid shell containing 9DE insertions into the gp23* major capsid protein subunits
YT-virus-Fe-02__903841__full-cat_1_44	2fs3_B	3.413e-21	YT-virus-Fe-02__903841	Viruses;Duplodnaviria;Heunggongvirae;Uroviricota;Caudoviricetes;;	Duplodnaviria	Heunggongvirae	Uroviricota	Caudoviricetes	Caudoviricetes_unclassified	Caudoviricetes_unclassified	1OHG	HK97-like fold	Bacteriophage HK97 K169Y Head I
YT-virus-Fe-02__903841__full-cat_1_44	2fs3_F	6.228e-21	YT-virus-Fe-02__903841	Viruses;Duplodnaviria;Heunggongvirae;Uroviricota;Caudoviricetes;;	Duplodnaviria	Heunggongvirae	Uroviricota	Caudoviricetes	Caudoviricetes_unclassified	Caudoviricetes_unclassified	1OHG	HK97-like fold	Bacteriophage HK97 K169Y Head I
YT-virus-Fe-02__903841__full-cat_1_44	1ohg_A	7.46e-21	YT-virus-Fe-02__903841	Viruses;Duplodnaviria;Heunggongvirae;Uroviricota;Caudoviricetes;;	Duplodnaviria	Heunggongvirae	Uroviricota	Caudoviricetes	Caudoviricetes_unclassified	Caudoviricetes_unclassified	1OHG	HK97-like fold	STRUCTURE OF THE DSDNA BACTERIOPHAGE HK97 MATURE EMPTY capsid
YT-virus-Fe-02__903841__full-cat_1_44	2frp_G	1.117e-19	YT-virus-Fe-02__903841	Viruses;Duplodnaviria;Heunggongvirae;Uroviricota;Caudoviricetes;;	Duplodnaviria	Heunggongvirae	Uroviricota	Caudoviricetes	Caudoviricetes_unclassified	Caudoviricetes_unclassified	1OHG	HK97-like fold	Bacteriophage HK97 Expansion Intermediate IV
YT-virus-Fe-02__903841__full-cat_1_44	1if0_D	1.919e-19	YT-virus-Fe-02__903841	Viruses;Duplodnaviria;Heunggongvirae;Uroviricota;Caudoviricetes;;	Duplodnaviria	Heunggongvirae	Uroviricota	Caudoviricetes	Caudoviricetes_unclassified	Caudoviricetes_unclassified	1OHG	HK97-like fold	PSEUDO-ATOMIC MODEL OF BACTERIOPHAGE HK97 PROCAPSID (PROHEAD II)
YT-virus-Fe-02__903841__full-cat_1_44	6tb9_C5	3.622e-14	YT-virus-Fe-02__903841	Viruses;Duplodnaviria;Heunggongvirae;Uroviricota;Caudoviricetes;;	Duplodnaviria	Heunggongvirae	Uroviricota	Caudoviricetes	Caudoviricetes_unclassified	Caudoviricetes_unclassified	1OHG	HK97-like fold	capsid of native GTA particle computed with C5 symmetry
YT-virus-Fe-02__903841__full-cat_1_44	6tsu_U4	1.136e-13	YT-virus-Fe-02__903841	Viruses;Duplodnaviria;Heunggongvirae;Uroviricota;Caudoviricetes;;	Duplodnaviria	Heunggongvirae	Uroviricota	Caudoviricetes	Caudoviricetes_unclassified	Caudoviricetes_unclassified	1OHG	HK97-like fold	capsid of empty GTA particle computed with C5 symmetry
YT-virus-Fe-02__903841__full-cat_1_44	8edu_B	3.157e-13	YT-virus-Fe-02__903841	Viruses;Duplodnaviria;Heunggongvirae;Uroviricota;Caudoviricetes;;	Duplodnaviria	Heunggongvirae	Uroviricota	Caudoviricetes	Caudoviricetes_unclassified	Caudoviricetes_unclassified	1OHG	HK97-like fold	Mycobacteriophage Muddy capsid
YT-virus-Fe-02__903841__full-cat_1_44	8edu_G	3.56e-13	YT-virus-Fe-02__903841	Viruses;Duplodnaviria;Heunggongvirae;Uroviricota;Caudoviricetes;;	Duplodnaviria	Heunggongvirae	Uroviricota	Caudoviricetes	Caudoviricetes_unclassified	Caudoviricetes_unclassified	1OHG	HK97-like fold	Mycobacteriophage Muddy capsid
YT-virus-Fe-02__903841__full-cat_1_44	5tjt_C	3.652e-11	YT-virus-Fe-02__903841	Viruses;Duplodnaviria;Heunggongvirae;Uroviricota;Caudoviricetes;;	Duplodnaviria	Heunggongvirae	Uroviricota	Caudoviricetes	Caudoviricetes_unclassified	Caudoviricetes_unclassified	1OHG	HK97-like fold	T5 bacteriophage major capsid protein - one PB8 hexon
YT-virus-Fe-02__903841__full-cat_1_44	5wk1_D	3.528e-09	YT-virus-Fe-02__903841	Viruses;Duplodnaviria;Heunggongvirae;Uroviricota;Caudoviricetes;;	Duplodnaviria	Heunggongvirae	Uroviricota	Caudoviricetes	Caudoviricetes_unclassified	Caudoviricetes_unclassified	1OHG	HK97-like fold	Structure of the major capsid protein and the capsid stabilizing protein of the marine siphovirus TW1
YT-virus-Fe-02__903841__full-cat_1_44	8gmo_C	7.71e-09	YT-virus-Fe-02__903841	Viruses;Duplodnaviria;Heunggongvirae;Uroviricota;Caudoviricetes;;	Duplodnaviria	Heunggongvirae	Uroviricota	Caudoviricetes	Caudoviricetes_unclassified	Caudoviricetes_unclassified	IYUE	HK97-like fold	Bacteriophage T4 capsid shell containing 9DE insertions into the gp23* major capsid protein subunits
YT-virus-Fe-02__903841__full-cat_1_44	7oz4_E	8.695e-09	YT-virus-Fe-02__903841	Viruses;Duplodnaviria;Heunggongvirae;Uroviricota;Caudoviricetes;;	Duplodnaviria	Heunggongvirae	Uroviricota	Caudoviricetes	Caudoviricetes_unclassified	Caudoviricetes_unclassified	1OHG	HK97-like fold	Mature capsid of bacteriophage phiRSA1
YT-virus-Fe-02__903841__full-cat_1_44	8gmo_AD	2.567e-08	YT-virus-Fe-02__903841	Viruses;Duplodnaviria;Heunggongvirae;Uroviricota;Caudoviricetes;;	Duplodnaviria	Heunggongvirae	Uroviricota	Caudoviricetes	Caudoviricetes_unclassified	Caudoviricetes_unclassified	IYUE	HK97-like fold	Bacteriophage T4 capsid shell containing 9DE insertions into the gp23* major capsid protein subunits
YT-virus-Fe-02__903841__full-cat_1_44	7jw1_b	2.895e-08	YT-virus-Fe-02__903841	Viruses;Duplodnaviria;Heunggongvirae;Uroviricota;Caudoviricetes;;	Duplodnaviria	Heunggongvirae	Uroviricota	Caudoviricetes	Caudoviricetes_unclassified	Caudoviricetes_unclassified			Satellite phage P4 procapsid including size determination (Sid) protein
YT-virus-Fe-02__903841__full-cat_1_44	7qof_A	1.559e-07	YT-virus-Fe-02__903841	Viruses;Duplodnaviria;Heunggongvirae;Uroviricota;Caudoviricetes;;	Duplodnaviria	Heunggongvirae	Uroviricota	Caudoviricetes	Caudoviricetes_unclassified	Caudoviricetes_unclassified			Icosahedral capsid of the phicrAss001 virion
YT-virus-Fe-02__903841__full-cat_1_44	7qof_B	2.07e-06	YT-virus-Fe-02__903841	Viruses;Duplodnaviria;Heunggongvirae;Uroviricota;Caudoviricetes;;	Duplodnaviria	Heunggongvirae	Uroviricota	Caudoviricetes	Caudoviricetes_unclassified	Caudoviricetes_unclassified			Icosahedral capsid of the phicrAss001 virion
YT-virus-Fe-02__903841__full-cat_1_44	5lii_P	2.48e-06	YT-virus-Fe-02__903841	Viruses;Duplodnaviria;Heunggongvirae;Uroviricota;Caudoviricetes;;	Duplodnaviria	Heunggongvirae	Uroviricota	Caudoviricetes	Caudoviricetes_unclassified	Caudoviricetes_unclassified			bacteriophage phi812K1-420 major capsid protein
YT-virus-Fe-02__903841__full-cat_1_44	3j4u_G	8.256e-06	YT-virus-Fe-02__903841	Viruses;Duplodnaviria;Heunggongvirae;Uroviricota;Caudoviricetes;;	Duplodnaviria	Heunggongvirae	Uroviricota	Caudoviricetes	Caudoviricetes_unclassified	Caudoviricetes_unclassified			A new topology of the HK97-like fold revealed in Bordetella bacteriophage: non-covalent chainmail secured by jellyrolls
BH-P4-5-01A_k141_1910244_length_111516_cov_15.5917__full-cat_1_101	1if0_D	3.901e-10	BH-P4-5-01A_k141_1910244_length_111516_cov_15.5917	Viruses;Duplodnaviria;Heunggongvirae;Uroviricota;Caudoviricetes;;	Duplodnaviria	Heunggongvirae	Uroviricota	Caudoviricetes	Caudoviricetes_unclassified	Caudoviricetes_unclassified	1OHG	HK97-like fold	PSEUDO-ATOMIC MODEL OF BACTERIOPHAGE HK97 PROCAPSID (PROHEAD II)
BH-P4-5-01A_k141_1910244_length_111516_cov_15.5917__full-cat_1_101	2fs3_B	4.69e-10	BH-P4-5-01A_k141_1910244_length_111516_cov_15.5917	Viruses;Duplodnaviria;Heunggongvirae;Uroviricota;Caudoviricetes;;	Duplodnaviria	Heunggongvirae	Uroviricota	Caudoviricetes	Caudoviricetes_unclassified	Caudoviricetes_unclassified	1OHG	HK97-like fold	Bacteriophage HK97 K169Y Head I
BH-P4-5-01A_k141_1910244_length_111516_cov_15.5917__full-cat_1_101	2fs3_F	7.667e-10	BH-P4-5-01A_k141_1910244_length_111516_cov_15.5917	Viruses;Duplodnaviria;Heunggongvirae;Uroviricota;Caudoviricetes;;	Duplodnaviria	Heunggongvirae	Uroviricota	Caudoviricetes	Caudoviricetes_unclassified	Caudoviricetes_unclassified	1OHG	HK97-like fold	Bacteriophage HK97 K169Y Head I
BH-P4-5-01A_k141_1910244_length_111516_cov_15.5917__full-cat_1_101	1ohg_A	1.603e-09	BH-P4-5-01A_k141_1910244_length_111516_cov_15.5917	Viruses;Duplodnaviria;Heunggongvirae;Uroviricota;Caudoviricetes;;	Duplodnaviria	Heunggongvirae	Uroviricota	Caudoviricetes	Caudoviricetes_unclassified	Caudoviricetes_unclassified	1OHG	HK97-like fold	STRUCTURE OF THE DSDNA BACTERIOPHAGE HK97 MATURE EMPTY capsid
BH-P4-5-01A_k141_1910244_length_111516_cov_15.5917__full-cat_1_101	7jw1_b	2.786e-09	BH-P4-5-01A_k141_1910244_length_111516_cov_15.5917	Viruses;Duplodnaviria;Heunggongvirae;Uroviricota;Caudoviricetes;;	Duplodnaviria	Heunggongvirae	Uroviricota	Caudoviricetes	Caudoviricetes_unclassified	Caudoviricetes_unclassified			Satellite phage P4 procapsid including size determination (Sid) protein
BH-P4-5-01A_k141_1910244_length_111516_cov_15.5917__full-cat_1_101	2frp_G	4.843e-09	BH-P4-5-01A_k141_1910244_length_111516_cov_15.5917	Viruses;Duplodnaviria;Heunggongvirae;Uroviricota;Caudoviricetes;;	Duplodnaviria	Heunggongvirae	Uroviricota	Caudoviricetes	Caudoviricetes_unclassified	Caudoviricetes_unclassified	1OHG	HK97-like fold	Bacteriophage HK97 Expansion Intermediate IV
BH-P4-5-01A_k141_1910244_length_111516_cov_15.5917__full-cat_1_101	8edu_B	6.013e-08	BH-P4-5-01A_k141_1910244_length_111516_cov_15.5917	Viruses;Duplodnaviria;Heunggongvirae;Uroviricota;Caudoviricetes;;	Duplodnaviria	Heunggongvirae	Uroviricota	Caudoviricetes	Caudoviricetes_unclassified	Caudoviricetes_unclassified	1OHG	HK97-like fold	Mycobacteriophage Muddy capsid
BH-P4-5-01A_k141_1910244_length_111516_cov_15.5917__full-cat_1_101	6tb9_C5	1.112e-07	BH-P4-5-01A_k141_1910244_length_111516_cov_15.5917	Viruses;Duplodnaviria;Heunggongvirae;Uroviricota;Caudoviricetes;;	Duplodnaviria	Heunggongvirae	Uroviricota	Caudoviricetes	Caudoviricetes_unclassified	Caudoviricetes_unclassified	1OHG	HK97-like fold	capsid of native GTA particle computed with C5 symmetry
BH-P4-5-01A_k141_1910244_length_111516_cov_15.5917__full-cat_1_101	8edu_G	1.511e-07	BH-P4-5-01A_k141_1910244_length_111516_cov_15.5917	Viruses;Duplodnaviria;Heunggongvirae;Uroviricota;Caudoviricetes;;	Duplodnaviria	Heunggongvirae	Uroviricota	Caudoviricetes	Caudoviricetes_unclassified	Caudoviricetes_unclassified	1OHG	HK97-like fold	Mycobacteriophage Muddy capsid
BH-P4-5-01A_k141_1910244_length_111516_cov_15.5917__full-cat_1_101	6tsu_U4	3.359e-07	BH-P4-5-01A_k141_1910244_length_111516_cov_15.5917	Viruses;Duplodnaviria;Heunggongvirae;Uroviricota;Caudoviricetes;;	Duplodnaviria	Heunggongvirae	Uroviricota	Caudoviricetes	Caudoviricetes_unclassified	Caudoviricetes_unclassified	1OHG	HK97-like fold	capsid of empty GTA particle computed with C5 symmetry
BH-P4-5-01A_k141_1910244_length_111516_cov_15.5917__full-cat_1_101	5wk1_D	4.295e-07	BH-P4-5-01A_k141_1910244_length_111516_cov_15.5917	Viruses;Duplodnaviria;Heunggongvirae;Uroviricota;Caudoviricetes;;	Duplodnaviria	Heunggongvirae	Uroviricota	Caudoviricetes	Caudoviricetes_unclassified	Caudoviricetes_unclassified	1OHG	HK97-like fold	Structure of the major capsid protein and the capsid stabilizing protein of the marine siphovirus TW1
BH-P4-5-01A_k141_1910244_length_111516_cov_15.5917__full-cat_1_101	7oz4_E	1.659e-06	BH-P4-5-01A_k141_1910244_length_111516_cov_15.5917	Viruses;Duplodnaviria;Heunggongvirae;Uroviricota;Caudoviricetes;;	Duplodnaviria	Heunggongvirae	Uroviricota	Caudoviricetes	Caudoviricetes_unclassified	Caudoviricetes_unclassified	1OHG	HK97-like fold	Mature capsid of bacteriophage phiRSA1
BH-P4-5-01A_k141_1910244_length_111516_cov_15.5917__full-cat_1_101	7qof_A	2.399e-06	BH-P4-5-01A_k141_1910244_length_111516_cov_15.5917	Viruses;Duplodnaviria;Heunggongvirae;Uroviricota;Caudoviricetes;;	Duplodnaviria	Heunggongvirae	Uroviricota	Caudoviricetes	Caudoviricetes_unclassified	Caudoviricetes_unclassified			Icosahedral capsid of the phicrAss001 virion
BH-P4-5-01A_k141_1910244_length_111516_cov_15.5917__full-cat_1_101	7sj5_B	4.716e-06	BH-P4-5-01A_k141_1910244_length_111516_cov_15.5917	Viruses;Duplodnaviria;Heunggongvirae;Uroviricota;Caudoviricetes;;	Duplodnaviria	Heunggongvirae	Uroviricota	Caudoviricetes	Caudoviricetes_unclassified	Caudoviricetes_unclassified			Bacteriophage lambda major capsid protein mutant - W308A
BH-P4-5-01A_k141_1910244_length_111516_cov_15.5917__full-cat_1_101	8gmo_AD	5.67e-06	BH-P4-5-01A_k141_1910244_length_111516_cov_15.5917	Viruses;Duplodnaviria;Heunggongvirae;Uroviricota;Caudoviricetes;;	Duplodnaviria	Heunggongvirae	Uroviricota	Caudoviricetes	Caudoviricetes_unclassified	Caudoviricetes_unclassified	IYUE	HK97-like fold	Bacteriophage T4 capsid shell containing 9DE insertions into the gp23* major capsid protein subunits
BH-P4-5-01A_k141_1910244_length_111516_cov_15.5917__full-cat_1_101	7qof_B	6.818e-06	BH-P4-5-01A_k141_1910244_length_111516_cov_15.5917	Viruses;Duplodnaviria;Heunggongvirae;Uroviricota;Caudoviricetes;;	Duplodnaviria	Heunggongvirae	Uroviricota	Caudoviricetes	Caudoviricetes_unclassified	Caudoviricetes_unclassified			Icosahedral capsid of the phicrAss001 virion
BH-P4-5-01A_k141_1910244_length_111516_cov_15.5917__full-cat_1_101	5tjt_C	7.25e-06	BH-P4-5-01A_k141_1910244_length_111516_cov_15.5917	Viruses;Duplodnaviria;Heunggongvirae;Uroviricota;Caudoviricetes;;	Duplodnaviria	Heunggongvirae	Uroviricota	Caudoviricetes	Caudoviricetes_unclassified	Caudoviricetes_unclassified	1OHG	HK97-like fold	T5 bacteriophage major capsid protein - one PB8 hexon
SY-P8-5-01A_k141_666312_length_43512_cov_17.6729__full-cat_1_34	7qof_A	7.112e-13	SY-P8-5-01A_k141_666312_length_43512_cov_17.6729	Viruses;Duplodnaviria;Heunggongvirae;Uroviricota;Caudoviricetes;;	Duplodnaviria	Heunggongvirae	Uroviricota	Caudoviricetes	Caudoviricetes_unclassified	Caudoviricetes_unclassified			Icosahedral capsid of the phicrAss001 virion
SY-P8-5-01A_k141_666312_length_43512_cov_17.6729__full-cat_1_34	7qof_B	2.154e-12	SY-P8-5-01A_k141_666312_length_43512_cov_17.6729	Viruses;Duplodnaviria;Heunggongvirae;Uroviricota;Caudoviricetes;;	Duplodnaviria	Heunggongvirae	Uroviricota	Caudoviricetes	Caudoviricetes_unclassified	Caudoviricetes_unclassified			Icosahedral capsid of the phicrAss001 virion
SY-P8-5-01A_k141_666312_length_43512_cov_17.6729__full-cat_1_34	2fs3_B	1.481e-07	SY-P8-5-01A_k141_666312_length_43512_cov_17.6729	Viruses;Duplodnaviria;Heunggongvirae;Uroviricota;Caudoviricetes;;	Duplodnaviria	Heunggongvirae	Uroviricota	Caudoviricetes	Caudoviricetes_unclassified	Caudoviricetes_unclassified	1OHG	HK97-like fold	Bacteriophage HK97 K169Y Head I
SY-P8-5-01A_k141_666312_length_43512_cov_17.6729__full-cat_1_34	6tb9_C5	2.227e-07	SY-P8-5-01A_k141_666312_length_43512_cov_17.6729	Viruses;Duplodnaviria;Heunggongvirae;Uroviricota;Caudoviricetes;;	Duplodnaviria	Heunggongvirae	Uroviricota	Caudoviricetes	Caudoviricetes_unclassified	Caudoviricetes_unclassified	1OHG	HK97-like fold	capsid of native GTA particle computed with C5 symmetry
SY-P8-5-01A_k141_666312_length_43512_cov_17.6729__full-cat_1_34	1ohg_A	3.991e-07	SY-P8-5-01A_k141_666312_length_43512_cov_17.6729	Viruses;Duplodnaviria;Heunggongvirae;Uroviricota;Caudoviricetes;;	Duplodnaviria	Heunggongvirae	Uroviricota	Caudoviricetes	Caudoviricetes_unclassified	Caudoviricetes_unclassified	1OHG	HK97-like fold	STRUCTURE OF THE DSDNA BACTERIOPHAGE HK97 MATURE EMPTY capsid
SY-P8-5-01A_k141_666312_length_43512_cov_17.6729__full-cat_1_34	7jw1_b	4.754e-07	SY-P8-5-01A_k141_666312_length_43512_cov_17.6729	Viruses;Duplodnaviria;Heunggongvirae;Uroviricota;Caudoviricetes;;	Duplodnaviria	Heunggongvirae	Uroviricota	Caudoviricetes	Caudoviricetes_unclassified	Caudoviricetes_unclassified			Satellite phage P4 procapsid including size determination (Sid) protein
SY-P8-5-01A_k141_666312_length_43512_cov_17.6729__full-cat_1_34	8edu_G	6.363e-07	SY-P8-5-01A_k141_666312_length_43512_cov_17.6729	Viruses;Duplodnaviria;Heunggongvirae;Uroviricota;Caudoviricetes;;	Duplodnaviria	Heunggongvirae	Uroviricota	Caudoviricetes	Caudoviricetes_unclassified	Caudoviricetes_unclassified	1OHG	HK97-like fold	Mycobacteriophage Muddy capsid
SY-P8-5-01A_k141_666312_length_43512_cov_17.6729__full-cat_1_34	8edu_B	1.075e-06	SY-P8-5-01A_k141_666312_length_43512_cov_17.6729	Viruses;Duplodnaviria;Heunggongvirae;Uroviricota;Caudoviricetes;;	Duplodnaviria	Heunggongvirae	Uroviricota	Caudoviricetes	Caudoviricetes_unclassified	Caudoviricetes_unclassified	1OHG	HK97-like fold	Mycobacteriophage Muddy capsid
SY-P8-5-01A_k141_666312_length_43512_cov_17.6729__full-cat_1_34	2frp_G	1.358e-06	SY-P8-5-01A_k141_666312_length_43512_cov_17.6729	Viruses;Duplodnaviria;Heunggongvirae;Uroviricota;Caudoviricetes;;	Duplodnaviria	Heunggongvirae	Uroviricota	Caudoviricetes	Caudoviricetes_unclassified	Caudoviricetes_unclassified	1OHG	HK97-like fold	Bacteriophage HK97 Expansion Intermediate IV
SY-P8-5-01A_k141_666312_length_43512_cov_17.6729__full-cat_1_34	8gmo_AD	1.358e-06	SY-P8-5-01A_k141_666312_length_43512_cov_17.6729	Viruses;Duplodnaviria;Heunggongvirae;Uroviricota;Caudoviricetes;;	Duplodnaviria	Heunggongvirae	Uroviricota	Caudoviricetes	Caudoviricetes_unclassified	Caudoviricetes_unclassified	IYUE	HK97-like fold	Bacteriophage T4 capsid shell containing 9DE insertions into the gp23* major capsid protein subunits
SY-P8-5-01A_k141_666312_length_43512_cov_17.6729__full-cat_1_34	2fs3_F	3.257e-06	SY-P8-5-01A_k141_666312_length_43512_cov_17.6729	Viruses;Duplodnaviria;Heunggongvirae;Uroviricota;Caudoviricetes;;	Duplodnaviria	Heunggongvirae	Uroviricota	Caudoviricetes	Caudoviricetes_unclassified	Caudoviricetes_unclassified	1OHG	HK97-like fold	Bacteriophage HK97 K169Y Head I
SY-P8-5-01A_k141_666312_length_43512_cov_17.6729__full-cat_1_34	5wk1_D	8.279e-06	SY-P8-5-01A_k141_666312_length_43512_cov_17.6729	Viruses;Duplodnaviria;Heunggongvirae;Uroviricota;Caudoviricetes;;	Duplodnaviria	Heunggongvirae	Uroviricota	Caudoviricetes	Caudoviricetes_unclassified	Caudoviricetes_unclassified	1OHG	HK97-like fold	Structure of the major capsid protein and the capsid stabilizing protein of the marine siphovirus TW1
SY-P8-5-01A_k141_666312_length_43512_cov_17.6729__full-cat_1_34	7oz4_E	8.279e-06	SY-P8-5-01A_k141_666312_length_43512_cov_17.6729	Viruses;Duplodnaviria;Heunggongvirae;Uroviricota;Caudoviricetes;;	Duplodnaviria	Heunggongvirae	Uroviricota	Caudoviricetes	Caudoviricetes_unclassified	Caudoviricetes_unclassified	1OHG	HK97-like fold	Mature capsid of bacteriophage phiRSA1
SY-P8-5-01A_k141_666312_length_43512_cov_17.6729__full-cat_1_34	1if0_D	8.777e-06	SY-P8-5-01A_k141_666312_length_43512_cov_17.6729	Viruses;Duplodnaviria;Heunggongvirae;Uroviricota;Caudoviricetes;;	Duplodnaviria	Heunggongvirae	Uroviricota	Caudoviricetes	Caudoviricetes_unclassified	Caudoviricetes_unclassified	1OHG	HK97-like fold	PSEUDO-ATOMIC MODEL OF BACTERIOPHAGE HK97 PROCAPSID (PROHEAD II)
QD-2-Fe__105260__full-cat_1_10	8i1v_G	4.218e-06	QD-2-Fe__105260	Viruses;Duplodnaviria;Heunggongvirae;Uroviricota;Caudoviricetes;;	Duplodnaviria	Heunggongvirae	Uroviricota	Caudoviricetes	Caudoviricetes_unclassified	Caudoviricetes_unclassified	2XYY	HK97-like fold	The asymmetric unit of P22 procapsid
QD-P5-2-01A_k141_1169829_length_40737_cov_23.9231__full-cat_1_16	2fs3_B	6.22e-10	QD-P5-2-01A_k141_1169829_length_40737_cov_23.9231	Viruses;Duplodnaviria;Heunggongvirae;Uroviricota;Caudoviricetes;;	Duplodnaviria	Heunggongvirae	Uroviricota	Caudoviricetes	Caudoviricetes_unclassified	Caudoviricetes_unclassified	1OHG	HK97-like fold	Bacteriophage HK97 K169Y Head I
QD-P5-2-01A_k141_1169829_length_40737_cov_23.9231__full-cat_1_16	1ohg_A	9.548e-10	QD-P5-2-01A_k141_1169829_length_40737_cov_23.9231	Viruses;Duplodnaviria;Heunggongvirae;Uroviricota;Caudoviricetes;;	Duplodnaviria	Heunggongvirae	Uroviricota	Caudoviricetes	Caudoviricetes_unclassified	Caudoviricetes_unclassified	1OHG	HK97-like fold	STRUCTURE OF THE DSDNA BACTERIOPHAGE HK97 MATURE EMPTY capsid
QD-P5-2-01A_k141_1169829_length_40737_cov_23.9231__full-cat_1_16	5wk1_D	1.761e-09	QD-P5-2-01A_k141_1169829_length_40737_cov_23.9231	Viruses;Duplodnaviria;Heunggongvirae;Uroviricota;Caudoviricetes;;	Duplodnaviria	Heunggongvirae	Uroviricota	Caudoviricetes	Caudoviricetes_unclassified	Caudoviricetes_unclassified	1OHG	HK97-like fold	Structure of the major capsid protein and the capsid stabilizing protein of the marine siphovirus TW1
QD-P5-2-01A_k141_1169829_length_40737_cov_23.9231__full-cat_1_16	6tsu_U4	2.703e-09	QD-P5-2-01A_k141_1169829_length_40737_cov_23.9231	Viruses;Duplodnaviria;Heunggongvirae;Uroviricota;Caudoviricetes;;	Duplodnaviria	Heunggongvirae	Uroviricota	Caudoviricetes	Caudoviricetes_unclassified	Caudoviricetes_unclassified	1OHG	HK97-like fold	capsid of empty GTA particle computed with C5 symmetry
QD-P5-2-01A_k141_1169829_length_40737_cov_23.9231__full-cat_1_16	6tb9_C5	3.453e-09	QD-P5-2-01A_k141_1169829_length_40737_cov_23.9231	Viruses;Duplodnaviria;Heunggongvirae;Uroviricota;Caudoviricetes;;	Duplodnaviria	Heunggongvirae	Uroviricota	Caudoviricetes	Caudoviricetes_unclassified	Caudoviricetes_unclassified	1OHG	HK97-like fold	capsid of native GTA particle computed with C5 symmetry
QD-P5-2-01A_k141_1169829_length_40737_cov_23.9231__full-cat_1_16	1if0_D	9.196e-09	QD-P5-2-01A_k141_1169829_length_40737_cov_23.9231	Viruses;Duplodnaviria;Heunggongvirae;Uroviricota;Caudoviricetes;;	Duplodnaviria	Heunggongvirae	Uroviricota	Caudoviricetes	Caudoviricetes_unclassified	Caudoviricetes_unclassified	1OHG	HK97-like fold	PSEUDO-ATOMIC MODEL OF BACTERIOPHAGE HK97 PROCAPSID (PROHEAD II)
QD-P5-2-01A_k141_1169829_length_40737_cov_23.9231__full-cat_1_16	2fs3_F	1.039e-08	QD-P5-2-01A_k141_1169829_length_40737_cov_23.9231	Viruses;Duplodnaviria;Heunggongvirae;Uroviricota;Caudoviricetes;;	Duplodnaviria	Heunggongvirae	Uroviricota	Caudoviricetes	Caudoviricetes_unclassified	Caudoviricetes_unclassified	1OHG	HK97-like fold	Bacteriophage HK97 K169Y Head I
QD-P5-2-01A_k141_1169829_length_40737_cov_23.9231__full-cat_1_16	2frp_G	2.768e-08	QD-P5-2-01A_k141_1169829_length_40737_cov_23.9231	Viruses;Duplodnaviria;Heunggongvirae;Uroviricota;Caudoviricetes;;	Duplodnaviria	Heunggongvirae	Uroviricota	Caudoviricetes	Caudoviricetes_unclassified	Caudoviricetes_unclassified	1OHG	HK97-like fold	Bacteriophage HK97 Expansion Intermediate IV
QD-P5-2-01A_k141_1169829_length_40737_cov_23.9231__full-cat_1_16	7oz4_E	3.128e-08	QD-P5-2-01A_k141_1169829_length_40737_cov_23.9231	Viruses;Duplodnaviria;Heunggongvirae;Uroviricota;Caudoviricetes;;	Duplodnaviria	Heunggongvirae	Uroviricota	Caudoviricetes	Caudoviricetes_unclassified	Caudoviricetes_unclassified	1OHG	HK97-like fold	Mature capsid of bacteriophage phiRSA1
QD-P5-2-01A_k141_1169829_length_40737_cov_23.9231__full-cat_1_16	7jw1_b	4.517e-08	QD-P5-2-01A_k141_1169829_length_40737_cov_23.9231	Viruses;Duplodnaviria;Heunggongvirae;Uroviricota;Caudoviricetes;;	Duplodnaviria	Heunggongvirae	Uroviricota	Caudoviricetes	Caudoviricetes_unclassified	Caudoviricetes_unclassified			Satellite phage P4 procapsid including size determination (Sid) protein
QD-P5-2-01A_k141_1169829_length_40737_cov_23.9231__full-cat_1_16	8edu_B	2.507e-07	QD-P5-2-01A_k141_1169829_length_40737_cov_23.9231	Viruses;Duplodnaviria;Heunggongvirae;Uroviricota;Caudoviricetes;;	Duplodnaviria	Heunggongvirae	Uroviricota	Caudoviricetes	Caudoviricetes_unclassified	Caudoviricetes_unclassified	1OHG	HK97-like fold	Mycobacteriophage Muddy capsid
QD-P5-2-01A_k141_1169829_length_40737_cov_23.9231__full-cat_1_16	8edu_G	2.666e-07	QD-P5-2-01A_k141_1169829_length_40737_cov_23.9231	Viruses;Duplodnaviria;Heunggongvirae;Uroviricota;Caudoviricetes;;	Duplodnaviria	Heunggongvirae	Uroviricota	Caudoviricetes	Caudoviricetes_unclassified	Caudoviricetes_unclassified	1OHG	HK97-like fold	Mycobacteriophage Muddy capsid
QD-P5-2-01A_k141_1169829_length_40737_cov_23.9231__full-cat_1_16	8gmo_AD	4.917e-07	QD-P5-2-01A_k141_1169829_length_40737_cov_23.9231	Viruses;Duplodnaviria;Heunggongvirae;Uroviricota;Caudoviricetes;;	Duplodnaviria	Heunggongvirae	Uroviricota	Caudoviricetes	Caudoviricetes_unclassified	Caudoviricetes_unclassified	IYUE	HK97-like fold	Bacteriophage T4 capsid shell containing 9DE insertions into the gp23* major capsid protein subunits
QD-P5-2-01A_k141_1169829_length_40737_cov_23.9231__full-cat_1_16	5tjt_C	7.728e-06	QD-P5-2-01A_k141_1169829_length_40737_cov_23.9231	Viruses;Duplodnaviria;Heunggongvirae;Uroviricota;Caudoviricetes;;	Duplodnaviria	Heunggongvirae	Uroviricota	Caudoviricetes	Caudoviricetes_unclassified	Caudoviricetes_unclassified	1OHG	HK97-like fold	T5 bacteriophage major capsid protein - one PB8 hexon
QD-P6-4-01A_k141_16585_length_44382_cov_14.5997__full-cat_1_35	3j4u_G	2.867e-26	QD-P6-4-01A_k141_16585_length_44382_cov_14.5997	Viruses;Duplodnaviria;Heunggongvirae;Uroviricota;Caudoviricetes;;	Duplodnaviria	Heunggongvirae	Uroviricota	Caudoviricetes	Caudoviricetes_unclassified	Caudoviricetes_unclassified			A new topology of the HK97-like fold revealed in Bordetella bacteriophage: non-covalent chainmail secured by jellyrolls
QD-P6-4-01A_k141_16585_length_44382_cov_14.5997__full-cat_1_35	3j4u_B	5.549e-26	QD-P6-4-01A_k141_16585_length_44382_cov_14.5997	Viruses;Duplodnaviria;Heunggongvirae;Uroviricota;Caudoviricetes;;	Duplodnaviria	Heunggongvirae	Uroviricota	Caudoviricetes	Caudoviricetes_unclassified	Caudoviricetes_unclassified			A new topology of the HK97-like fold revealed in Bordetella bacteriophage: non-covalent chainmail secured by jellyrolls
QD-P6-4-01A_k141_16585_length_44382_cov_14.5997__full-cat_1_35	8edu_G	3.883e-06	QD-P6-4-01A_k141_16585_length_44382_cov_14.5997	Viruses;Duplodnaviria;Heunggongvirae;Uroviricota;Caudoviricetes;;	Duplodnaviria	Heunggongvirae	Uroviricota	Caudoviricetes	Caudoviricetes_unclassified	Caudoviricetes_unclassified	1OHG	HK97-like fold	Mycobacteriophage Muddy capsid
QD-P6-4-01A_k141_16585_length_44382_cov_14.5997__full-cat_1_35	8edu_B	6.666e-06	QD-P6-4-01A_k141_16585_length_44382_cov_14.5997	Viruses;Duplodnaviria;Heunggongvirae;Uroviricota;Caudoviricetes;;	Duplodnaviria	Heunggongvirae	Uroviricota	Caudoviricetes	Caudoviricetes_unclassified	Caudoviricetes_unclassified	1OHG	HK97-like fold	Mycobacteriophage Muddy capsid
YT-P7B_k141_166015_length_36869_cov_19.6319__full-cat_1_28	2fs3_B	4.477e-09	YT-P7B_k141_166015_length_36869_cov_19.6319	Viruses;Duplodnaviria;Heunggongvirae;Uroviricota;Caudoviricetes;;	Duplodnaviria	Heunggongvirae	Uroviricota	Caudoviricetes	Caudoviricetes_unclassified	Caudoviricetes_unclassified	1OHG	HK97-like fold	Bacteriophage HK97 K169Y Head I
YT-P7B_k141_166015_length_36869_cov_19.6319__full-cat_1_28	7qof_B	5.747e-09	YT-P7B_k141_166015_length_36869_cov_19.6319	Viruses;Duplodnaviria;Heunggongvirae;Uroviricota;Caudoviricetes;;	Duplodnaviria	Heunggongvirae	Uroviricota	Caudoviricetes	Caudoviricetes_unclassified	Caudoviricetes_unclassified			Icosahedral capsid of the phicrAss001 virion
YT-P7B_k141_166015_length_36869_cov_19.6319__full-cat_1_28	6tb9_C5	7.376e-09	YT-P7B_k141_166015_length_36869_cov_19.6319	Viruses;Duplodnaviria;Heunggongvirae;Uroviricota;Caudoviricetes;;	Duplodnaviria	Heunggongvirae	Uroviricota	Caudoviricetes	Caudoviricetes_unclassified	Caudoviricetes_unclassified	1OHG	HK97-like fold	capsid of native GTA particle computed with C5 symmetry
YT-P7B_k141_166015_length_36869_cov_19.6319__full-cat_1_28	6tsu_U4	4.506e-08	YT-P7B_k141_166015_length_36869_cov_19.6319	Viruses;Duplodnaviria;Heunggongvirae;Uroviricota;Caudoviricetes;;	Duplodnaviria	Heunggongvirae	Uroviricota	Caudoviricetes	Caudoviricetes_unclassified	Caudoviricetes_unclassified	1OHG	HK97-like fold	capsid of empty GTA particle computed with C5 symmetry
YT-P7B_k141_166015_length_36869_cov_19.6319__full-cat_1_28	1ohg_A	4.796e-08	YT-P7B_k141_166015_length_36869_cov_19.6319	Viruses;Duplodnaviria;Heunggongvirae;Uroviricota;Caudoviricetes;;	Duplodnaviria	Heunggongvirae	Uroviricota	Caudoviricetes	Caudoviricetes_unclassified	Caudoviricetes_unclassified	1OHG	HK97-like fold	STRUCTURE OF THE DSDNA BACTERIOPHAGE HK97 MATURE EMPTY capsid
YT-P7B_k141_166015_length_36869_cov_19.6319__full-cat_1_28	5wk1_D	5.434e-08	YT-P7B_k141_166015_length_36869_cov_19.6319	Viruses;Duplodnaviria;Heunggongvirae;Uroviricota;Caudoviricetes;;	Duplodnaviria	Heunggongvirae	Uroviricota	Caudoviricetes	Caudoviricetes_unclassified	Caudoviricetes_unclassified	1OHG	HK97-like fold	Structure of the major capsid protein and the capsid stabilizing protein of the marine siphovirus TW1
YT-P7B_k141_166015_length_36869_cov_19.6319__full-cat_1_28	8edu_B	8.952e-08	YT-P7B_k141_166015_length_36869_cov_19.6319	Viruses;Duplodnaviria;Heunggongvirae;Uroviricota;Caudoviricetes;;	Duplodnaviria	Heunggongvirae	Uroviricota	Caudoviricetes	Caudoviricetes_unclassified	Caudoviricetes_unclassified	1OHG	HK97-like fold	Mycobacteriophage Muddy capsid
YT-P7B_k141_166015_length_36869_cov_19.6319__full-cat_1_28	8edu_G	1.671e-07	YT-P7B_k141_166015_length_36869_cov_19.6319	Viruses;Duplodnaviria;Heunggongvirae;Uroviricota;Caudoviricetes;;	Duplodnaviria	Heunggongvirae	Uroviricota	Caudoviricetes	Caudoviricetes_unclassified	Caudoviricetes_unclassified	1OHG	HK97-like fold	Mycobacteriophage Muddy capsid
YT-P7B_k141_166015_length_36869_cov_19.6319__full-cat_1_28	7jw1_b	1.893e-07	YT-P7B_k141_166015_length_36869_cov_19.6319	Viruses;Duplodnaviria;Heunggongvirae;Uroviricota;Caudoviricetes;;	Duplodnaviria	Heunggongvirae	Uroviricota	Caudoviricetes	Caudoviricetes_unclassified	Caudoviricetes_unclassified			Satellite phage P4 procapsid including size determination (Sid) protein
YT-P7B_k141_166015_length_36869_cov_19.6319__full-cat_1_28	7qof_A	7.019e-07	YT-P7B_k141_166015_length_36869_cov_19.6319	Viruses;Duplodnaviria;Heunggongvirae;Uroviricota;Caudoviricetes;;	Duplodnaviria	Heunggongvirae	Uroviricota	Caudoviricetes	Caudoviricetes_unclassified	Caudoviricetes_unclassified			Icosahedral capsid of the phicrAss001 virion
YT-P7B_k141_166015_length_36869_cov_19.6319__full-cat_1_28	5tjt_C	1.484e-06	YT-P7B_k141_166015_length_36869_cov_19.6319	Viruses;Duplodnaviria;Heunggongvirae;Uroviricota;Caudoviricetes;;	Duplodnaviria	Heunggongvirae	Uroviricota	Caudoviricetes	Caudoviricetes_unclassified	Caudoviricetes_unclassified	1OHG	HK97-like fold	T5 bacteriophage major capsid protein - one PB8 hexon
YT-P7B_k141_166015_length_36869_cov_19.6319__full-cat_1_28	2frp_G	2.445e-06	YT-P7B_k141_166015_length_36869_cov_19.6319	Viruses;Duplodnaviria;Heunggongvirae;Uroviricota;Caudoviricetes;;	Duplodnaviria	Heunggongvirae	Uroviricota	Caudoviricetes	Caudoviricetes_unclassified	Caudoviricetes_unclassified	1OHG	HK97-like fold	Bacteriophage HK97 Expansion Intermediate IV
YT-P7B_k141_166015_length_36869_cov_19.6319__full-cat_1_28	7oz4_E	5.503e-06	YT-P7B_k141_166015_length_36869_cov_19.6319	Viruses;Duplodnaviria;Heunggongvirae;Uroviricota;Caudoviricetes;;	Duplodnaviria	Heunggongvirae	Uroviricota	Caudoviricetes	Caudoviricetes_unclassified	Caudoviricetes_unclassified	1OHG	HK97-like fold	Mature capsid of bacteriophage phiRSA1
YT-P7B_k141_166015_length_36869_cov_19.6319__full-cat_1_28	8gmo_6	8.517e-06	YT-P7B_k141_166015_length_36869_cov_19.6319	Viruses;Duplodnaviria;Heunggongvirae;Uroviricota;Caudoviricetes;;	Duplodnaviria	Heunggongvirae	Uroviricota	Caudoviricetes	Caudoviricetes_unclassified	Caudoviricetes_unclassified	IYUE	HK97-like fold	Bacteriophage T4 capsid shell containing 9DE insertions into the gp23* major capsid protein subunits
BH-P7-4-01A_k141_744894_length_50970_cov_18.0602__full-cat_1_12	7sj5_B	4.365e-10	BH-P7-4-01A_k141_744894_length_50970_cov_18.0602	Viruses;Duplodnaviria;Heunggongvirae;Uroviricota;Caudoviricetes;;	Duplodnaviria	Heunggongvirae	Uroviricota	Caudoviricetes	Caudoviricetes_unclassified	Caudoviricetes_unclassified			Bacteriophage lambda major capsid protein mutant - W308A
ZH-P3-5-01A_k141_2112704_length_26686_cov_65.9411__full-cat_1_26	2fs3_B	1.296e-07	ZH-P3-5-01A_k141_2112704_length_26686_cov_65.9411	Viruses;Duplodnaviria;Heunggongvirae;Uroviricota;Caudoviricetes;;	Duplodnaviria	Heunggongvirae	Uroviricota	Caudoviricetes	Caudoviricetes_unclassified	Caudoviricetes_unclassified	1OHG	HK97-like fold	Bacteriophage HK97 K169Y Head I
ZH-P3-5-01A_k141_2112704_length_26686_cov_65.9411__full-cat_1_26	2fs3_F	1.177e-06	ZH-P3-5-01A_k141_2112704_length_26686_cov_65.9411	Viruses;Duplodnaviria;Heunggongvirae;Uroviricota;Caudoviricetes;;	Duplodnaviria	Heunggongvirae	Uroviricota	Caudoviricetes	Caudoviricetes_unclassified	Caudoviricetes_unclassified	1OHG	HK97-like fold	Bacteriophage HK97 K169Y Head I
ZH-P3-5-01A_k141_2112704_length_26686_cov_65.9411__full-cat_1_26	8edu_G	2.557e-06	ZH-P3-5-01A_k141_2112704_length_26686_cov_65.9411	Viruses;Duplodnaviria;Heunggongvirae;Uroviricota;Caudoviricetes;;	Duplodnaviria	Heunggongvirae	Uroviricota	Caudoviricetes	Caudoviricetes_unclassified	Caudoviricetes_unclassified	1OHG	HK97-like fold	Mycobacteriophage Muddy capsid
ZH-P3-5-01A_k141_2112704_length_26686_cov_65.9411__full-cat_1_26	1ohg_A	2.881e-06	ZH-P3-5-01A_k141_2112704_length_26686_cov_65.9411	Viruses;Duplodnaviria;Heunggongvirae;Uroviricota;Caudoviricetes;;	Duplodnaviria	Heunggongvirae	Uroviricota	Caudoviricetes	Caudoviricetes_unclassified	Caudoviricetes_unclassified	1OHG	HK97-like fold	STRUCTURE OF THE DSDNA BACTERIOPHAGE HK97 MATURE EMPTY capsid
ZH-P3-5-01A_k141_2112704_length_26686_cov_65.9411__full-cat_1_26	8edu_B	3.058e-06	ZH-P3-5-01A_k141_2112704_length_26686_cov_65.9411	Viruses;Duplodnaviria;Heunggongvirae;Uroviricota;Caudoviricetes;;	Duplodnaviria	Heunggongvirae	Uroviricota	Caudoviricetes	Caudoviricetes_unclassified	Caudoviricetes_unclassified	1OHG	HK97-like fold	Mycobacteriophage Muddy capsid
ZH-P3-5-01A_k141_2112704_length_26686_cov_65.9411__full-cat_1_26	7jw1_b	4.374e-06	ZH-P3-5-01A_k141_2112704_length_26686_cov_65.9411	Viruses;Duplodnaviria;Heunggongvirae;Uroviricota;Caudoviricetes;;	Duplodnaviria	Heunggongvirae	Uroviricota	Caudoviricetes	Caudoviricetes_unclassified	Caudoviricetes_unclassified			Satellite phage P4 procapsid including size determination (Sid) protein
QHD-P6-2-01A_k141_3886337_length_49558_cov_19.0806__full-cat_1_46	6tb9_C5	1.379e-18	QHD-P6-2-01A_k141_3886337_length_49558_cov_19.0806	Viruses;Duplodnaviria;Heunggongvirae;Uroviricota;Caudoviricetes;;	Duplodnaviria	Heunggongvirae	Uroviricota	Caudoviricetes	Caudoviricetes_unclassified	Caudoviricetes_unclassified	1OHG	HK97-like fold	capsid of native GTA particle computed with C5 symmetry
QHD-P6-2-01A_k141_3886337_length_49558_cov_19.0806__full-cat_1_46	6tsu_U4	1.945e-18	QHD-P6-2-01A_k141_3886337_length_49558_cov_19.0806	Viruses;Duplodnaviria;Heunggongvirae;Uroviricota;Caudoviricetes;;	Duplodnaviria	Heunggongvirae	Uroviricota	Caudoviricetes	Caudoviricetes_unclassified	Caudoviricetes_unclassified	1OHG	HK97-like fold	capsid of empty GTA particle computed with C5 symmetry
QHD-P6-2-01A_k141_3886337_length_49558_cov_19.0806__full-cat_1_46	2fs3_B	1.06e-15	QHD-P6-2-01A_k141_3886337_length_49558_cov_19.0806	Viruses;Duplodnaviria;Heunggongvirae;Uroviricota;Caudoviricetes;;	Duplodnaviria	Heunggongvirae	Uroviricota	Caudoviricetes	Caudoviricetes_unclassified	Caudoviricetes_unclassified	1OHG	HK97-like fold	Bacteriophage HK97 K169Y Head I
QHD-P6-2-01A_k141_3886337_length_49558_cov_19.0806__full-cat_1_46	1ohg_A	1.333e-15	QHD-P6-2-01A_k141_3886337_length_49558_cov_19.0806	Viruses;Duplodnaviria;Heunggongvirae;Uroviricota;Caudoviricetes;;	Duplodnaviria	Heunggongvirae	Uroviricota	Caudoviricetes	Caudoviricetes_unclassified	Caudoviricetes_unclassified	1OHG	HK97-like fold	STRUCTURE OF THE DSDNA BACTERIOPHAGE HK97 MATURE EMPTY capsid
QHD-P6-2-01A_k141_3886337_length_49558_cov_19.0806__full-cat_1_46	8edu_G	1.318e-14	QHD-P6-2-01A_k141_3886337_length_49558_cov_19.0806	Viruses;Duplodnaviria;Heunggongvirae;Uroviricota;Caudoviricetes;;	Duplodnaviria	Heunggongvirae	Uroviricota	Caudoviricetes	Caudoviricetes_unclassified	Caudoviricetes_unclassified	1OHG	HK97-like fold	Mycobacteriophage Muddy capsid
QHD-P6-2-01A_k141_3886337_length_49558_cov_19.0806__full-cat_1_46	2fs3_F	3.296e-14	QHD-P6-2-01A_k141_3886337_length_49558_cov_19.0806	Viruses;Duplodnaviria;Heunggongvirae;Uroviricota;Caudoviricetes;;	Duplodnaviria	Heunggongvirae	Uroviricota	Caudoviricetes	Caudoviricetes_unclassified	Caudoviricetes_unclassified	1OHG	HK97-like fold	Bacteriophage HK97 K169Y Head I
QHD-P6-2-01A_k141_3886337_length_49558_cov_19.0806__full-cat_1_46	8edu_B	3.491e-14	QHD-P6-2-01A_k141_3886337_length_49558_cov_19.0806	Viruses;Duplodnaviria;Heunggongvirae;Uroviricota;Caudoviricetes;;	Duplodnaviria	Heunggongvirae	Uroviricota	Caudoviricetes	Caudoviricetes_unclassified	Caudoviricetes_unclassified	1OHG	HK97-like fold	Mycobacteriophage Muddy capsid
QHD-P6-2-01A_k141_3886337_length_49558_cov_19.0806__full-cat_1_46	2frp_G	1.946e-13	QHD-P6-2-01A_k141_3886337_length_49558_cov_19.0806	Viruses;Duplodnaviria;Heunggongvirae;Uroviricota;Caudoviricetes;;	Duplodnaviria	Heunggongvirae	Uroviricota	Caudoviricetes	Caudoviricetes_unclassified	Caudoviricetes_unclassified	1OHG	HK97-like fold	Bacteriophage HK97 Expansion Intermediate IV
QHD-P6-2-01A_k141_3886337_length_49558_cov_19.0806__full-cat_1_46	1if0_D	5.154e-13	QHD-P6-2-01A_k141_3886337_length_49558_cov_19.0806	Viruses;Duplodnaviria;Heunggongvirae;Uroviricota;Caudoviricetes;;	Duplodnaviria	Heunggongvirae	Uroviricota	Caudoviricetes	Caudoviricetes_unclassified	Caudoviricetes_unclassified	1OHG	HK97-like fold	PSEUDO-ATOMIC MODEL OF BACTERIOPHAGE HK97 PROCAPSID (PROHEAD II)
QHD-P6-2-01A_k141_3886337_length_49558_cov_19.0806__full-cat_1_46	5tjt_C	1.334e-10	QHD-P6-2-01A_k141_3886337_length_49558_cov_19.0806	Viruses;Duplodnaviria;Heunggongvirae;Uroviricota;Caudoviricetes;;	Duplodnaviria	Heunggongvirae	Uroviricota	Caudoviricetes	Caudoviricetes_unclassified	Caudoviricetes_unclassified	1OHG	HK97-like fold	T5 bacteriophage major capsid protein - one PB8 hexon
QHD-P6-2-01A_k141_3886337_length_49558_cov_19.0806__full-cat_1_46	5wk1_D	4.392e-09	QHD-P6-2-01A_k141_3886337_length_49558_cov_19.0806	Viruses;Duplodnaviria;Heunggongvirae;Uroviricota;Caudoviricetes;;	Duplodnaviria	Heunggongvirae	Uroviricota	Caudoviricetes	Caudoviricetes_unclassified	Caudoviricetes_unclassified	1OHG	HK97-like fold	Structure of the major capsid protein and the capsid stabilizing protein of the marine siphovirus TW1
QHD-P6-2-01A_k141_3886337_length_49558_cov_19.0806__full-cat_1_46	7jw1_b	8.733e-09	QHD-P6-2-01A_k141_3886337_length_49558_cov_19.0806	Viruses;Duplodnaviria;Heunggongvirae;Uroviricota;Caudoviricetes;;	Duplodnaviria	Heunggongvirae	Uroviricota	Caudoviricetes	Caudoviricetes_unclassified	Caudoviricetes_unclassified			Satellite phage P4 procapsid including size determination (Sid) protein
QHD-P6-2-01A_k141_3886337_length_49558_cov_19.0806__full-cat_1_46	7oz4_E	3.261e-08	QHD-P6-2-01A_k141_3886337_length_49558_cov_19.0806	Viruses;Duplodnaviria;Heunggongvirae;Uroviricota;Caudoviricetes;;	Duplodnaviria	Heunggongvirae	Uroviricota	Caudoviricetes	Caudoviricetes_unclassified	Caudoviricetes_unclassified	1OHG	HK97-like fold	Mature capsid of bacteriophage phiRSA1
QHD-P6-2-01A_k141_3886337_length_49558_cov_19.0806__full-cat_1_46	5lii_P	5.986e-06	QHD-P6-2-01A_k141_3886337_length_49558_cov_19.0806	Viruses;Duplodnaviria;Heunggongvirae;Uroviricota;Caudoviricetes;;	Duplodnaviria	Heunggongvirae	Uroviricota	Caudoviricetes	Caudoviricetes_unclassified	Caudoviricetes_unclassified			bacteriophage phi812K1-420 major capsid protein
QHD-P6-2-01A_k141_3886337_length_49558_cov_19.0806__full-cat_1_46	3j4u_G	9.466e-06	QHD-P6-2-01A_k141_3886337_length_49558_cov_19.0806	Viruses;Duplodnaviria;Heunggongvirae;Uroviricota;Caudoviricetes;;	Duplodnaviria	Heunggongvirae	Uroviricota	Caudoviricetes	Caudoviricetes_unclassified	Caudoviricetes_unclassified			A new topology of the HK97-like fold revealed in Bordetella bacteriophage: non-covalent chainmail secured by jellyrolls
QD-P6-2-01A_k141_3886303_length_37075_cov_15.0004__full-cat_1_42	2fs3_B	5.52e-11	QD-P6-2-01A_k141_3886303_length_37075_cov_15.0004	Viruses;Duplodnaviria;Heunggongvirae;Uroviricota;Caudoviricetes;;	Duplodnaviria	Heunggongvirae	Uroviricota	Caudoviricetes	Caudoviricetes_unclassified	Caudoviricetes_unclassified	1OHG	HK97-like fold	Bacteriophage HK97 K169Y Head I
QD-P6-2-01A_k141_3886303_length_37075_cov_15.0004__full-cat_1_42	1ohg_A	6.283e-11	QD-P6-2-01A_k141_3886303_length_37075_cov_15.0004	Viruses;Duplodnaviria;Heunggongvirae;Uroviricota;Caudoviricetes;;	Duplodnaviria	Heunggongvirae	Uroviricota	Caudoviricetes	Caudoviricetes_unclassified	Caudoviricetes_unclassified	1OHG	HK97-like fold	STRUCTURE OF THE DSDNA BACTERIOPHAGE HK97 MATURE EMPTY capsid
QD-P6-2-01A_k141_3886303_length_37075_cov_15.0004__full-cat_1_42	2fs3_F	2.606e-10	QD-P6-2-01A_k141_3886303_length_37075_cov_15.0004	Viruses;Duplodnaviria;Heunggongvirae;Uroviricota;Caudoviricetes;;	Duplodnaviria	Heunggongvirae	Uroviricota	Caudoviricetes	Caudoviricetes_unclassified	Caudoviricetes_unclassified	1OHG	HK97-like fold	Bacteriophage HK97 K169Y Head I
QD-P6-2-01A_k141_3886303_length_37075_cov_15.0004__full-cat_1_42	1if0_D	5.663e-10	QD-P6-2-01A_k141_3886303_length_37075_cov_15.0004	Viruses;Duplodnaviria;Heunggongvirae;Uroviricota;Caudoviricetes;;	Duplodnaviria	Heunggongvirae	Uroviricota	Caudoviricetes	Caudoviricetes_unclassified	Caudoviricetes_unclassified	1OHG	HK97-like fold	PSEUDO-ATOMIC MODEL OF BACTERIOPHAGE HK97 PROCAPSID (PROHEAD II)
QD-P6-2-01A_k141_3886303_length_37075_cov_15.0004__full-cat_1_42	2frp_G	2.064e-09	QD-P6-2-01A_k141_3886303_length_37075_cov_15.0004	Viruses;Duplodnaviria;Heunggongvirae;Uroviricota;Caudoviricetes;;	Duplodnaviria	Heunggongvirae	Uroviricota	Caudoviricetes	Caudoviricetes_unclassified	Caudoviricetes_unclassified	1OHG	HK97-like fold	Bacteriophage HK97 Expansion Intermediate IV
QD-P6-2-01A_k141_3886303_length_37075_cov_15.0004__full-cat_1_42	7jw1_b	2.064e-09	QD-P6-2-01A_k141_3886303_length_37075_cov_15.0004	Viruses;Duplodnaviria;Heunggongvirae;Uroviricota;Caudoviricetes;;	Duplodnaviria	Heunggongvirae	Uroviricota	Caudoviricetes	Caudoviricetes_unclassified	Caudoviricetes_unclassified			Satellite phage P4 procapsid including size determination (Sid) protein
QD-P6-2-01A_k141_3886303_length_37075_cov_15.0004__full-cat_1_42	6tb9_C5	3.463e-09	QD-P6-2-01A_k141_3886303_length_37075_cov_15.0004	Viruses;Duplodnaviria;Heunggongvirae;Uroviricota;Caudoviricetes;;	Duplodnaviria	Heunggongvirae	Uroviricota	Caudoviricetes	Caudoviricetes_unclassified	Caudoviricetes_unclassified	1OHG	HK97-like fold	capsid of native GTA particle computed with C5 symmetry
QD-P6-2-01A_k141_3886303_length_37075_cov_15.0004__full-cat_1_42	5wk1_D	1.437e-08	QD-P6-2-01A_k141_3886303_length_37075_cov_15.0004	Viruses;Duplodnaviria;Heunggongvirae;Uroviricota;Caudoviricetes;;	Duplodnaviria	Heunggongvirae	Uroviricota	Caudoviricetes	Caudoviricetes_unclassified	Caudoviricetes_unclassified	1OHG	HK97-like fold	Structure of the major capsid protein and the capsid stabilizing protein of the marine siphovirus TW1
QD-P6-2-01A_k141_3886303_length_37075_cov_15.0004__full-cat_1_42	8edu_G	1.744e-08	QD-P6-2-01A_k141_3886303_length_37075_cov_15.0004	Viruses;Duplodnaviria;Heunggongvirae;Uroviricota;Caudoviricetes;;	Duplodnaviria	Heunggongvirae	Uroviricota	Caudoviricetes	Caudoviricetes_unclassified	Caudoviricetes_unclassified	1OHG	HK97-like fold	Mycobacteriophage Muddy capsid
QD-P6-2-01A_k141_3886303_length_37075_cov_15.0004__full-cat_1_42	8edu_B	4.601e-08	QD-P6-2-01A_k141_3886303_length_37075_cov_15.0004	Viruses;Duplodnaviria;Heunggongvirae;Uroviricota;Caudoviricetes;;	Duplodnaviria	Heunggongvirae	Uroviricota	Caudoviricetes	Caudoviricetes_unclassified	Caudoviricetes_unclassified	1OHG	HK97-like fold	Mycobacteriophage Muddy capsid
QD-P6-2-01A_k141_3886303_length_37075_cov_15.0004__full-cat_1_42	6tsu_U4	1.572e-07	QD-P6-2-01A_k141_3886303_length_37075_cov_15.0004	Viruses;Duplodnaviria;Heunggongvirae;Uroviricota;Caudoviricetes;;	Duplodnaviria	Heunggongvirae	Uroviricota	Caudoviricetes	Caudoviricetes_unclassified	Caudoviricetes_unclassified	1OHG	HK97-like fold	capsid of empty GTA particle computed with C5 symmetry
QD-P6-2-01A_k141_3886303_length_37075_cov_15.0004__full-cat_1_42	5tjt_C	8.447e-07	QD-P6-2-01A_k141_3886303_length_37075_cov_15.0004	Viruses;Duplodnaviria;Heunggongvirae;Uroviricota;Caudoviricetes;;	Duplodnaviria	Heunggongvirae	Uroviricota	Caudoviricetes	Caudoviricetes_unclassified	Caudoviricetes_unclassified	1OHG	HK97-like fold	T5 bacteriophage major capsid protein - one PB8 hexon
QD-P6-2-01A_k141_3886303_length_37075_cov_15.0004__full-cat_1_42	8gmo_AD	9.614e-07	QD-P6-2-01A_k141_3886303_length_37075_cov_15.0004	Viruses;Duplodnaviria;Heunggongvirae;Uroviricota;Caudoviricetes;;	Duplodnaviria	Heunggongvirae	Uroviricota	Caudoviricetes	Caudoviricetes_unclassified	Caudoviricetes_unclassified	IYUE	HK97-like fold	Bacteriophage T4 capsid shell containing 9DE insertions into the gp23* major capsid protein subunits
QD-P6-2-01A_k141_3886303_length_37075_cov_15.0004__full-cat_1_42	7oz4_E	1.835e-06	QD-P6-2-01A_k141_3886303_length_37075_cov_15.0004	Viruses;Duplodnaviria;Heunggongvirae;Uroviricota;Caudoviricetes;;	Duplodnaviria	Heunggongvirae	Uroviricota	Caudoviricetes	Caudoviricetes_unclassified	Caudoviricetes_unclassified	1OHG	HK97-like fold	Mature capsid of bacteriophage phiRSA1
QD-P6-2-01A_k141_3886303_length_37075_cov_15.0004__full-cat_1_42	8gmo_C	5.166e-06	QD-P6-2-01A_k141_3886303_length_37075_cov_15.0004	Viruses;Duplodnaviria;Heunggongvirae;Uroviricota;Caudoviricetes;;	Duplodnaviria	Heunggongvirae	Uroviricota	Caudoviricetes	Caudoviricetes_unclassified	Caudoviricetes_unclassified	IYUE	HK97-like fold	Bacteriophage T4 capsid shell containing 9DE insertions into the gp23* major capsid protein subunits
QD-P6-2-01A_k141_3886303_length_37075_cov_15.0004__full-cat_1_42	8gmo_6	6.272e-06	QD-P6-2-01A_k141_3886303_length_37075_cov_15.0004	Viruses;Duplodnaviria;Heunggongvirae;Uroviricota;Caudoviricetes;;	Duplodnaviria	Heunggongvirae	Uroviricota	Caudoviricetes	Caudoviricetes_unclassified	Caudoviricetes_unclassified	IYUE	HK97-like fold	Bacteriophage T4 capsid shell containing 9DE insertions into the gp23* major capsid protein subunits
SY-P5-5-01A_k141_881668_length_53123_cov_9.9981__full-cat_1_15	2fs3_B	4.055e-08	SY-P5-5-01A_k141_881668_length_53123_cov_9.9981	Viruses;Duplodnaviria;Heunggongvirae;Uroviricota;Caudoviricetes;;	Duplodnaviria	Heunggongvirae	Uroviricota	Caudoviricetes	Caudoviricetes_unclassified	Caudoviricetes_unclassified	1OHG	HK97-like fold	Bacteriophage HK97 K169Y Head I
SY-P5-5-01A_k141_881668_length_53123_cov_9.9981__full-cat_1_15	1ohg_A	6.187e-08	SY-P5-5-01A_k141_881668_length_53123_cov_9.9981	Viruses;Duplodnaviria;Heunggongvirae;Uroviricota;Caudoviricetes;;	Duplodnaviria	Heunggongvirae	Uroviricota	Caudoviricetes	Caudoviricetes_unclassified	Caudoviricetes_unclassified	1OHG	HK97-like fold	STRUCTURE OF THE DSDNA BACTERIOPHAGE HK97 MATURE EMPTY capsid
SY-P5-5-01A_k141_881668_length_53123_cov_9.9981__full-cat_1_15	2fs3_F	4.534e-07	SY-P5-5-01A_k141_881668_length_53123_cov_9.9981	Viruses;Duplodnaviria;Heunggongvirae;Uroviricota;Caudoviricetes;;	Duplodnaviria	Heunggongvirae	Uroviricota	Caudoviricetes	Caudoviricetes_unclassified	Caudoviricetes_unclassified	1OHG	HK97-like fold	Bacteriophage HK97 K169Y Head I
SY-P5-5-01A_k141_881668_length_53123_cov_9.9981__full-cat_1_15	1if0_D	1.121e-06	SY-P5-5-01A_k141_881668_length_53123_cov_9.9981	Viruses;Duplodnaviria;Heunggongvirae;Uroviricota;Caudoviricetes;;	Duplodnaviria	Heunggongvirae	Uroviricota	Caudoviricetes	Caudoviricetes_unclassified	Caudoviricetes_unclassified	1OHG	HK97-like fold	PSEUDO-ATOMIC MODEL OF BACTERIOPHAGE HK97 PROCAPSID (PROHEAD II)
SY-P5-5-01A_k141_881668_length_53123_cov_9.9981__full-cat_1_15	6tb9_C5	1.191e-06	SY-P5-5-01A_k141_881668_length_53123_cov_9.9981	Viruses;Duplodnaviria;Heunggongvirae;Uroviricota;Caudoviricetes;;	Duplodnaviria	Heunggongvirae	Uroviricota	Caudoviricetes	Caudoviricetes_unclassified	Caudoviricetes_unclassified	1OHG	HK97-like fold	capsid of native GTA particle computed with C5 symmetry
SY-P5-5-01A_k141_881668_length_53123_cov_9.9981__full-cat_1_15	6tsu_U4	2.458e-06	SY-P5-5-01A_k141_881668_length_53123_cov_9.9981	Viruses;Duplodnaviria;Heunggongvirae;Uroviricota;Caudoviricetes;;	Duplodnaviria	Heunggongvirae	Uroviricota	Caudoviricetes	Caudoviricetes_unclassified	Caudoviricetes_unclassified	1OHG	HK97-like fold	capsid of empty GTA particle computed with C5 symmetry
SY-P5-5-01A_k141_881668_length_53123_cov_9.9981__full-cat_1_15	5wk1_D	2.945e-06	SY-P5-5-01A_k141_881668_length_53123_cov_9.9981	Viruses;Duplodnaviria;Heunggongvirae;Uroviricota;Caudoviricetes;;	Duplodnaviria	Heunggongvirae	Uroviricota	Caudoviricetes	Caudoviricetes_unclassified	Caudoviricetes_unclassified	1OHG	HK97-like fold	Structure of the major capsid protein and the capsid stabilizing protein of the marine siphovirus TW1
SY-P5-5-01A_k141_881668_length_53123_cov_9.9981__full-cat_1_15	7oz4_E	4.774e-06	SY-P5-5-01A_k141_881668_length_53123_cov_9.9981	Viruses;Duplodnaviria;Heunggongvirae;Uroviricota;Caudoviricetes;;	Duplodnaviria	Heunggongvirae	Uroviricota	Caudoviricetes	Caudoviricetes_unclassified	Caudoviricetes_unclassified	1OHG	HK97-like fold	Mature capsid of bacteriophage phiRSA1
SY-P5-5-01A_k141_881668_length_53123_cov_9.9981__full-cat_1_15	5tjt_C	5.721e-06	SY-P5-5-01A_k141_881668_length_53123_cov_9.9981	Viruses;Duplodnaviria;Heunggongvirae;Uroviricota;Caudoviricetes;;	Duplodnaviria	Heunggongvirae	Uroviricota	Caudoviricetes	Caudoviricetes_unclassified	Caudoviricetes_unclassified	1OHG	HK97-like fold	T5 bacteriophage major capsid protein - one PB8 hexon
SY-P5-5-01A_k141_881668_length_53123_cov_9.9981__full-cat_1_15	8edu_G	6.857e-06	SY-P5-5-01A_k141_881668_length_53123_cov_9.9981	Viruses;Duplodnaviria;Heunggongvirae;Uroviricota;Caudoviricetes;;	Duplodnaviria	Heunggongvirae	Uroviricota	Caudoviricetes	Caudoviricetes_unclassified	Caudoviricetes_unclassified	1OHG	HK97-like fold	Mycobacteriophage Muddy capsid
SY-P5-5-01A_k141_881668_length_53123_cov_9.9981__full-cat_1_15	2frp_G	7.737e-06	SY-P5-5-01A_k141_881668_length_53123_cov_9.9981	Viruses;Duplodnaviria;Heunggongvirae;Uroviricota;Caudoviricetes;;	Duplodnaviria	Heunggongvirae	Uroviricota	Caudoviricetes	Caudoviricetes_unclassified	Caudoviricetes_unclassified	1OHG	HK97-like fold	Bacteriophage HK97 Expansion Intermediate IV
DL-P3A_k141_1427308_length_29113_cov_26.7475__full-cat_1_17	6tb9_C5	8.587e-09	DL-P3A_k141_1427308_length_29113_cov_26.7475	Viruses;Duplodnaviria;Heunggongvirae;Uroviricota;Caudoviricetes;;	Duplodnaviria	Heunggongvirae	Uroviricota	Caudoviricetes	Caudoviricetes_unclassified	Caudoviricetes_unclassified	1OHG	HK97-like fold	capsid of native GTA particle computed with C5 symmetry
DL-P3A_k141_1427308_length_29113_cov_26.7475__full-cat_1_17	6tsu_U4	9.693e-09	DL-P3A_k141_1427308_length_29113_cov_26.7475	Viruses;Duplodnaviria;Heunggongvirae;Uroviricota;Caudoviricetes;;	Duplodnaviria	Heunggongvirae	Uroviricota	Caudoviricetes	Caudoviricetes_unclassified	Caudoviricetes_unclassified	1OHG	HK97-like fold	capsid of empty GTA particle computed with C5 symmetry
DL-P3A_k141_1427308_length_29113_cov_26.7475__full-cat_1_17	7jw1_b	1.235e-08	DL-P3A_k141_1427308_length_29113_cov_26.7475	Viruses;Duplodnaviria;Heunggongvirae;Uroviricota;Caudoviricetes;;	Duplodnaviria	Heunggongvirae	Uroviricota	Caudoviricetes	Caudoviricetes_unclassified	Caudoviricetes_unclassified			Satellite phage P4 procapsid including size determination (Sid) protein
DL-P3A_k141_1427308_length_29113_cov_26.7475__full-cat_1_17	1ohg_A	2.006e-08	DL-P3A_k141_1427308_length_29113_cov_26.7475	Viruses;Duplodnaviria;Heunggongvirae;Uroviricota;Caudoviricetes;;	Duplodnaviria	Heunggongvirae	Uroviricota	Caudoviricetes	Caudoviricetes_unclassified	Caudoviricetes_unclassified	1OHG	HK97-like fold	STRUCTURE OF THE DSDNA BACTERIOPHAGE HK97 MATURE EMPTY capsid
DL-P3A_k141_1427308_length_29113_cov_26.7475__full-cat_1_17	2fs3_F	2.406e-08	DL-P3A_k141_1427308_length_29113_cov_26.7475	Viruses;Duplodnaviria;Heunggongvirae;Uroviricota;Caudoviricetes;;	Duplodnaviria	Heunggongvirae	Uroviricota	Caudoviricetes	Caudoviricetes_unclassified	Caudoviricetes_unclassified	1OHG	HK97-like fold	Bacteriophage HK97 K169Y Head I
DL-P3A_k141_1427308_length_29113_cov_26.7475__full-cat_1_17	2fs3_B	2.717e-08	DL-P3A_k141_1427308_length_29113_cov_26.7475	Viruses;Duplodnaviria;Heunggongvirae;Uroviricota;Caudoviricetes;;	Duplodnaviria	Heunggongvirae	Uroviricota	Caudoviricetes	Caudoviricetes_unclassified	Caudoviricetes_unclassified	1OHG	HK97-like fold	Bacteriophage HK97 K169Y Head I
DL-P3A_k141_1427308_length_29113_cov_26.7475__full-cat_1_17	5tjt_C	5.292e-08	DL-P3A_k141_1427308_length_29113_cov_26.7475	Viruses;Duplodnaviria;Heunggongvirae;Uroviricota;Caudoviricetes;;	Duplodnaviria	Heunggongvirae	Uroviricota	Caudoviricetes	Caudoviricetes_unclassified	Caudoviricetes_unclassified	1OHG	HK97-like fold	T5 bacteriophage major capsid protein - one PB8 hexon
DL-P3A_k141_1427308_length_29113_cov_26.7475__full-cat_1_17	7oz4_E	2.008e-07	DL-P3A_k141_1427308_length_29113_cov_26.7475	Viruses;Duplodnaviria;Heunggongvirae;Uroviricota;Caudoviricetes;;	Duplodnaviria	Heunggongvirae	Uroviricota	Caudoviricetes	Caudoviricetes_unclassified	Caudoviricetes_unclassified	1OHG	HK97-like fold	Mature capsid of bacteriophage phiRSA1
DL-P3A_k141_1427308_length_29113_cov_26.7475__full-cat_1_17	2frp_G	3.465e-07	DL-P3A_k141_1427308_length_29113_cov_26.7475	Viruses;Duplodnaviria;Heunggongvirae;Uroviricota;Caudoviricetes;;	Duplodnaviria	Heunggongvirae	Uroviricota	Caudoviricetes	Caudoviricetes_unclassified	Caudoviricetes_unclassified	1OHG	HK97-like fold	Bacteriophage HK97 Expansion Intermediate IV
DL-P3A_k141_1427308_length_29113_cov_26.7475__full-cat_1_17	5wk1_D	4.416e-07	DL-P3A_k141_1427308_length_29113_cov_26.7475	Viruses;Duplodnaviria;Heunggongvirae;Uroviricota;Caudoviricetes;;	Duplodnaviria	Heunggongvirae	Uroviricota	Caudoviricetes	Caudoviricetes_unclassified	Caudoviricetes_unclassified	1OHG	HK97-like fold	Structure of the major capsid protein and the capsid stabilizing protein of the marine siphovirus TW1
DL-P3A_k141_1427308_length_29113_cov_26.7475__full-cat_1_17	1if0_D	6.75e-07	DL-P3A_k141_1427308_length_29113_cov_26.7475	Viruses;Duplodnaviria;Heunggongvirae;Uroviricota;Caudoviricetes;;	Duplodnaviria	Heunggongvirae	Uroviricota	Caudoviricetes	Caudoviricetes_unclassified	Caudoviricetes_unclassified	1OHG	HK97-like fold	PSEUDO-ATOMIC MODEL OF BACTERIOPHAGE HK97 PROCAPSID (PROHEAD II)
DL-P3A_k141_1427308_length_29113_cov_26.7475__full-cat_1_17	8edu_G	7.172e-07	DL-P3A_k141_1427308_length_29113_cov_26.7475	Viruses;Duplodnaviria;Heunggongvirae;Uroviricota;Caudoviricetes;;	Duplodnaviria	Heunggongvirae	Uroviricota	Caudoviricetes	Caudoviricetes_unclassified	Caudoviricetes_unclassified	1OHG	HK97-like fold	Mycobacteriophage Muddy capsid
DL-P3A_k141_1427308_length_29113_cov_26.7475__full-cat_1_17	8edu_B	3.264e-06	DL-P3A_k141_1427308_length_29113_cov_26.7475	Viruses;Duplodnaviria;Heunggongvirae;Uroviricota;Caudoviricetes;;	Duplodnaviria	Heunggongvirae	Uroviricota	Caudoviricetes	Caudoviricetes_unclassified	Caudoviricetes_unclassified	1OHG	HK97-like fold	Mycobacteriophage Muddy capsid
YT-P1-4-01A_k141_1477819_length_61253_cov_16.1246__full-cat_1_85	7jw1_b	2.781e-07	YT-P1-4-01A_k141_1477819_length_61253_cov_16.1246	Viruses;Duplodnaviria;Heunggongvirae;Uroviricota;Caudoviricetes;;	Duplodnaviria	Heunggongvirae	Uroviricota	Caudoviricetes	Caudoviricetes_unclassified	Caudoviricetes_unclassified			Satellite phage P4 procapsid including size determination (Sid) protein
YT-P1-4-01A_k141_1477819_length_61253_cov_16.1246__full-cat_1_85	1if0_D	3.353e-07	YT-P1-4-01A_k141_1477819_length_61253_cov_16.1246	Viruses;Duplodnaviria;Heunggongvirae;Uroviricota;Caudoviricetes;;	Duplodnaviria	Heunggongvirae	Uroviricota	Caudoviricetes	Caudoviricetes_unclassified	Caudoviricetes_unclassified	1OHG	HK97-like fold	PSEUDO-ATOMIC MODEL OF BACTERIOPHAGE HK97 PROCAPSID (PROHEAD II)
YT-P1-4-01A_k141_1477819_length_61253_cov_16.1246__full-cat_1_85	1ohg_A	4.875e-07	YT-P1-4-01A_k141_1477819_length_61253_cov_16.1246	Viruses;Duplodnaviria;Heunggongvirae;Uroviricota;Caudoviricetes;;	Duplodnaviria	Heunggongvirae	Uroviricota	Caudoviricetes	Caudoviricetes_unclassified	Caudoviricetes_unclassified	1OHG	HK97-like fold	STRUCTURE OF THE DSDNA BACTERIOPHAGE HK97 MATURE EMPTY capsid
YT-P1-4-01A_k141_1477819_length_61253_cov_16.1246__full-cat_1_85	2fs3_B	1.322e-06	YT-P1-4-01A_k141_1477819_length_61253_cov_16.1246	Viruses;Duplodnaviria;Heunggongvirae;Uroviricota;Caudoviricetes;;	Duplodnaviria	Heunggongvirae	Uroviricota	Caudoviricetes	Caudoviricetes_unclassified	Caudoviricetes_unclassified	1OHG	HK97-like fold	Bacteriophage HK97 K169Y Head I
YT-P1-4-01A_k141_1477819_length_61253_cov_16.1246__full-cat_1_85	2fs3_F	2.795e-06	YT-P1-4-01A_k141_1477819_length_61253_cov_16.1246	Viruses;Duplodnaviria;Heunggongvirae;Uroviricota;Caudoviricetes;;	Duplodnaviria	Heunggongvirae	Uroviricota	Caudoviricetes	Caudoviricetes_unclassified	Caudoviricetes_unclassified	1OHG	HK97-like fold	Bacteriophage HK97 K169Y Head I
YT-P1-4-01A_k141_1477819_length_61253_cov_16.1246__full-cat_1_85	6tb9_C5	2.975e-06	YT-P1-4-01A_k141_1477819_length_61253_cov_16.1246	Viruses;Duplodnaviria;Heunggongvirae;Uroviricota;Caudoviricetes;;	Duplodnaviria	Heunggongvirae	Uroviricota	Caudoviricetes	Caudoviricetes_unclassified	Caudoviricetes_unclassified	1OHG	HK97-like fold	capsid of native GTA particle computed with C5 symmetry
YT-P1-4-01A_k141_1477819_length_61253_cov_16.1246__full-cat_1_85	8gmo_C	4.064e-06	YT-P1-4-01A_k141_1477819_length_61253_cov_16.1246	Viruses;Duplodnaviria;Heunggongvirae;Uroviricota;Caudoviricetes;;	Duplodnaviria	Heunggongvirae	Uroviricota	Caudoviricetes	Caudoviricetes_unclassified	Caudoviricetes_unclassified	IYUE	HK97-like fold	Bacteriophage T4 capsid shell containing 9DE insertions into the gp23* major capsid protein subunits
YT-P1-4-01A_k141_1477819_length_61253_cov_16.1246__full-cat_1_85	2frp_G	5.909e-06	YT-P1-4-01A_k141_1477819_length_61253_cov_16.1246	Viruses;Duplodnaviria;Heunggongvirae;Uroviricota;Caudoviricetes;;	Duplodnaviria	Heunggongvirae	Uroviricota	Caudoviricetes	Caudoviricetes_unclassified	Caudoviricetes_unclassified	1OHG	HK97-like fold	Bacteriophage HK97 Expansion Intermediate IV
DL-P9B_k141_863890_length_20131_cov_13.3166__full-cat_1_18	8i1v_G	4.219e-06	DL-P9B_k141_863890_length_20131_cov_13.3166	Viruses;Duplodnaviria;Heunggongvirae;Uroviricota;Caudoviricetes;;	Duplodnaviria	Heunggongvirae	Uroviricota	Caudoviricetes	Caudoviricetes_unclassified	Caudoviricetes_unclassified	2XYY	HK97-like fold	The asymmetric unit of P22 procapsid
YT-P1-4-01A_k141_1477819_length_61253_cov_16.1246__full-cat_1_85	7oz4_E	9.732e-06	YT-P1-4-01A_k141_1477819_length_61253_cov_16.1246	Viruses;Duplodnaviria;Heunggongvirae;Uroviricota;Caudoviricetes;;	Duplodnaviria	Heunggongvirae	Uroviricota	Caudoviricetes	Caudoviricetes_unclassified	Caudoviricetes_unclassified	1OHG	HK97-like fold	Mature capsid of bacteriophage phiRSA1
ZH-Fe-1__1326770__full-cat_1_57	8gmo_6	3.498e-13	ZH-Fe-1__1326770	Viruses;Duplodnaviria;Heunggongvirae;Uroviricota;Caudoviricetes;;	Duplodnaviria	Heunggongvirae	Uroviricota	Caudoviricetes	Caudoviricetes_unclassified	Caudoviricetes_unclassified	IYUE	HK97-like fold	Bacteriophage T4 capsid shell containing 9DE insertions into the gp23* major capsid protein subunits
ZH-Fe-1__1326770__full-cat_1_57	8gmo_AD	6.326e-13	ZH-Fe-1__1326770	Viruses;Duplodnaviria;Heunggongvirae;Uroviricota;Caudoviricetes;;	Duplodnaviria	Heunggongvirae	Uroviricota	Caudoviricetes	Caudoviricetes_unclassified	Caudoviricetes_unclassified	IYUE	HK97-like fold	Bacteriophage T4 capsid shell containing 9DE insertions into the gp23* major capsid protein subunits
ZH-Fe-1__1326770__full-cat_1_57	8gmo_C	6.812e-11	ZH-Fe-1__1326770	Viruses;Duplodnaviria;Heunggongvirae;Uroviricota;Caudoviricetes;;	Duplodnaviria	Heunggongvirae	Uroviricota	Caudoviricetes	Caudoviricetes_unclassified	Caudoviricetes_unclassified	IYUE	HK97-like fold	Bacteriophage T4 capsid shell containing 9DE insertions into the gp23* major capsid protein subunits
SY-P1-2-01A_k141_2195376_length_40771_cov_7.9963__full-cat_1_33	6tb9_C5	7.153e-10	SY-P1-2-01A_k141_2195376_length_40771_cov_7.9963	Viruses;Duplodnaviria;Heunggongvirae;Uroviricota;Caudoviricetes;;	Duplodnaviria	Heunggongvirae	Uroviricota	Caudoviricetes	Caudoviricetes_unclassified	Caudoviricetes_unclassified	1OHG	HK97-like fold	capsid of native GTA particle computed with C5 symmetry
SY-P1-2-01A_k141_2195376_length_40771_cov_7.9963__full-cat_1_33	6tsu_U4	1.587e-09	SY-P1-2-01A_k141_2195376_length_40771_cov_7.9963	Viruses;Duplodnaviria;Heunggongvirae;Uroviricota;Caudoviricetes;;	Duplodnaviria	Heunggongvirae	Uroviricota	Caudoviricetes	Caudoviricetes_unclassified	Caudoviricetes_unclassified	1OHG	HK97-like fold	capsid of empty GTA particle computed with C5 symmetry
SY-P1-2-01A_k141_2195376_length_40771_cov_7.9963__full-cat_1_33	1ohg_A	2.029e-09	SY-P1-2-01A_k141_2195376_length_40771_cov_7.9963	Viruses;Duplodnaviria;Heunggongvirae;Uroviricota;Caudoviricetes;;	Duplodnaviria	Heunggongvirae	Uroviricota	Caudoviricetes	Caudoviricetes_unclassified	Caudoviricetes_unclassified	1OHG	HK97-like fold	STRUCTURE OF THE DSDNA BACTERIOPHAGE HK97 MATURE EMPTY capsid
NF-P9-4-01A_k141_2044000_length_39364_cov_109.0028__full-cat_1_37	8i1v_G	4.226e-06	NF-P9-4-01A_k141_2044000_length_39364_cov_109.0028	Viruses;Duplodnaviria;Heunggongvirae;Uroviricota;Caudoviricetes;;	Duplodnaviria	Heunggongvirae	Uroviricota	Caudoviricetes	Caudoviricetes_unclassified	Caudoviricetes_unclassified	2XYY	HK97-like fold	The asymmetric unit of P22 procapsid
SY-P1-2-01A_k141_2195376_length_40771_cov_7.9963__full-cat_1_33	2fs3_B	3.116e-09	SY-P1-2-01A_k141_2195376_length_40771_cov_7.9963	Viruses;Duplodnaviria;Heunggongvirae;Uroviricota;Caudoviricetes;;	Duplodnaviria	Heunggongvirae	Uroviricota	Caudoviricetes	Caudoviricetes_unclassified	Caudoviricetes_unclassified	1OHG	HK97-like fold	Bacteriophage HK97 K169Y Head I
SY-P1-2-01A_k141_2195376_length_40771_cov_7.9963__full-cat_1_33	2fs3_F	4.787e-09	SY-P1-2-01A_k141_2195376_length_40771_cov_7.9963	Viruses;Duplodnaviria;Heunggongvirae;Uroviricota;Caudoviricetes;;	Duplodnaviria	Heunggongvirae	Uroviricota	Caudoviricetes	Caudoviricetes_unclassified	Caudoviricetes_unclassified	1OHG	HK97-like fold	Bacteriophage HK97 K169Y Head I
SY-P1-2-01A_k141_2195376_length_40771_cov_7.9963__full-cat_1_33	5tjt_C	6.117e-09	SY-P1-2-01A_k141_2195376_length_40771_cov_7.9963	Viruses;Duplodnaviria;Heunggongvirae;Uroviricota;Caudoviricetes;;	Duplodnaviria	Heunggongvirae	Uroviricota	Caudoviricetes	Caudoviricetes_unclassified	Caudoviricetes_unclassified	1OHG	HK97-like fold	T5 bacteriophage major capsid protein - one PB8 hexon
SY-P1-2-01A_k141_2195376_length_40771_cov_7.9963__full-cat_1_33	7jw1_b	9.991e-09	SY-P1-2-01A_k141_2195376_length_40771_cov_7.9963	Viruses;Duplodnaviria;Heunggongvirae;Uroviricota;Caudoviricetes;;	Duplodnaviria	Heunggongvirae	Uroviricota	Caudoviricetes	Caudoviricetes_unclassified	Caudoviricetes_unclassified			Satellite phage P4 procapsid including size determination (Sid) protein
SY-P1-2-01A_k141_2195376_length_40771_cov_7.9963__full-cat_1_33	2frp_G	1.443e-08	SY-P1-2-01A_k141_2195376_length_40771_cov_7.9963	Viruses;Duplodnaviria;Heunggongvirae;Uroviricota;Caudoviricetes;;	Duplodnaviria	Heunggongvirae	Uroviricota	Caudoviricetes	Caudoviricetes_unclassified	Caudoviricetes_unclassified	1OHG	HK97-like fold	Bacteriophage HK97 Expansion Intermediate IV
SY-P1-2-01A_k141_2195376_length_40771_cov_7.9963__full-cat_1_33	8edu_B	1.535e-08	SY-P1-2-01A_k141_2195376_length_40771_cov_7.9963	Viruses;Duplodnaviria;Heunggongvirae;Uroviricota;Caudoviricetes;;	Duplodnaviria	Heunggongvirae	Uroviricota	Caudoviricetes	Caudoviricetes_unclassified	Caudoviricetes_unclassified	1OHG	HK97-like fold	Mycobacteriophage Muddy capsid
SY-P1-2-01A_k141_2195376_length_40771_cov_7.9963__full-cat_1_33	1if0_D	1.735e-08	SY-P1-2-01A_k141_2195376_length_40771_cov_7.9963	Viruses;Duplodnaviria;Heunggongvirae;Uroviricota;Caudoviricetes;;	Duplodnaviria	Heunggongvirae	Uroviricota	Caudoviricetes	Caudoviricetes_unclassified	Caudoviricetes_unclassified	1OHG	HK97-like fold	PSEUDO-ATOMIC MODEL OF BACTERIOPHAGE HK97 PROCAPSID (PROHEAD II)
SY-P1-2-01A_k141_2195376_length_40771_cov_7.9963__full-cat_1_33	8edu_G	2.833e-08	SY-P1-2-01A_k141_2195376_length_40771_cov_7.9963	Viruses;Duplodnaviria;Heunggongvirae;Uroviricota;Caudoviricetes;;	Duplodnaviria	Heunggongvirae	Uroviricota	Caudoviricetes	Caudoviricetes_unclassified	Caudoviricetes_unclassified	1OHG	HK97-like fold	Mycobacteriophage Muddy capsid
SY-P1-2-01A_k141_2195376_length_40771_cov_7.9963__full-cat_1_33	5wk1_D	7.306e-07	SY-P1-2-01A_k141_2195376_length_40771_cov_7.9963	Viruses;Duplodnaviria;Heunggongvirae;Uroviricota;Caudoviricetes;;	Duplodnaviria	Heunggongvirae	Uroviricota	Caudoviricetes	Caudoviricetes_unclassified	Caudoviricetes_unclassified	1OHG	HK97-like fold	Structure of the major capsid protein and the capsid stabilizing protein of the marine siphovirus TW1
SY-P1-2-01A_k141_2195376_length_40771_cov_7.9963__full-cat_1_33	7sj5_B	5.876e-06	SY-P1-2-01A_k141_2195376_length_40771_cov_7.9963	Viruses;Duplodnaviria;Heunggongvirae;Uroviricota;Caudoviricetes;;	Duplodnaviria	Heunggongvirae	Uroviricota	Caudoviricetes	Caudoviricetes_unclassified	Caudoviricetes_unclassified			Bacteriophage lambda major capsid protein mutant - W308A
SY-P1-2-01A_k141_2195376_length_40771_cov_7.9963__full-cat_1_33	8gmo_6	6.643e-06	SY-P1-2-01A_k141_2195376_length_40771_cov_7.9963	Viruses;Duplodnaviria;Heunggongvirae;Uroviricota;Caudoviricetes;;	Duplodnaviria	Heunggongvirae	Uroviricota	Caudoviricetes	Caudoviricetes_unclassified	Caudoviricetes_unclassified	IYUE	HK97-like fold	Bacteriophage T4 capsid shell containing 9DE insertions into the gp23* major capsid protein subunits
SY-P1-2-01A_k141_2195376_length_40771_cov_7.9963__full-cat_1_33	7oz4_E	9.027e-06	SY-P1-2-01A_k141_2195376_length_40771_cov_7.9963	Viruses;Duplodnaviria;Heunggongvirae;Uroviricota;Caudoviricetes;;	Duplodnaviria	Heunggongvirae	Uroviricota	Caudoviricetes	Caudoviricetes_unclassified	Caudoviricetes_unclassified	1OHG	HK97-like fold	Mature capsid of bacteriophage phiRSA1
HK-P8-5-01A_k141_1701781_length_37821_cov_28.8756__full-cat_1_52	8edu_G	3.687e-18	HK-P8-5-01A_k141_1701781_length_37821_cov_28.8756	Viruses;Duplodnaviria;Heunggongvirae;Uroviricota;Caudoviricetes;;	Duplodnaviria	Heunggongvirae	Uroviricota	Caudoviricetes	Caudoviricetes_unclassified	Caudoviricetes_unclassified	1OHG	HK97-like fold	Mycobacteriophage Muddy capsid
HK-P8-5-01A_k141_1701781_length_37821_cov_28.8756__full-cat_1_52	1ohg_A	6.819e-18	HK-P8-5-01A_k141_1701781_length_37821_cov_28.8756	Viruses;Duplodnaviria;Heunggongvirae;Uroviricota;Caudoviricetes;;	Duplodnaviria	Heunggongvirae	Uroviricota	Caudoviricetes	Caudoviricetes_unclassified	Caudoviricetes_unclassified	1OHG	HK97-like fold	STRUCTURE OF THE DSDNA BACTERIOPHAGE HK97 MATURE EMPTY capsid
HK-P8-5-01A_k141_1701781_length_37821_cov_28.8756__full-cat_1_52	8edu_B	1.715e-17	HK-P8-5-01A_k141_1701781_length_37821_cov_28.8756	Viruses;Duplodnaviria;Heunggongvirae;Uroviricota;Caudoviricetes;;	Duplodnaviria	Heunggongvirae	Uroviricota	Caudoviricetes	Caudoviricetes_unclassified	Caudoviricetes_unclassified	1OHG	HK97-like fold	Mycobacteriophage Muddy capsid
HK-P8-5-01A_k141_1701781_length_37821_cov_28.8756__full-cat_1_52	1if0_D	1.306e-16	HK-P8-5-01A_k141_1701781_length_37821_cov_28.8756	Viruses;Duplodnaviria;Heunggongvirae;Uroviricota;Caudoviricetes;;	Duplodnaviria	Heunggongvirae	Uroviricota	Caudoviricetes	Caudoviricetes_unclassified	Caudoviricetes_unclassified	1OHG	HK97-like fold	PSEUDO-ATOMIC MODEL OF BACTERIOPHAGE HK97 PROCAPSID (PROHEAD II)
HK-P8-5-01A_k141_1701781_length_37821_cov_28.8756__full-cat_1_52	2fs3_B	1.57e-16	HK-P8-5-01A_k141_1701781_length_37821_cov_28.8756	Viruses;Duplodnaviria;Heunggongvirae;Uroviricota;Caudoviricetes;;	Duplodnaviria	Heunggongvirae	Uroviricota	Caudoviricetes	Caudoviricetes_unclassified	Caudoviricetes_unclassified	1OHG	HK97-like fold	Bacteriophage HK97 K169Y Head I
HK-P8-5-01A_k141_1701781_length_37821_cov_28.8756__full-cat_1_52	2fs3_F	3.088e-16	HK-P8-5-01A_k141_1701781_length_37821_cov_28.8756	Viruses;Duplodnaviria;Heunggongvirae;Uroviricota;Caudoviricetes;;	Duplodnaviria	Heunggongvirae	Uroviricota	Caudoviricetes	Caudoviricetes_unclassified	Caudoviricetes_unclassified	1OHG	HK97-like fold	Bacteriophage HK97 K169Y Head I
HK-P8-5-01A_k141_1701781_length_37821_cov_28.8756__full-cat_1_52	2frp_G	6.686e-15	HK-P8-5-01A_k141_1701781_length_37821_cov_28.8756	Viruses;Duplodnaviria;Heunggongvirae;Uroviricota;Caudoviricetes;;	Duplodnaviria	Heunggongvirae	Uroviricota	Caudoviricetes	Caudoviricetes_unclassified	Caudoviricetes_unclassified	1OHG	HK97-like fold	Bacteriophage HK97 Expansion Intermediate IV
HK-P8-5-01A_k141_1701781_length_37821_cov_28.8756__full-cat_1_52	6tb9_C5	8.551e-15	HK-P8-5-01A_k141_1701781_length_37821_cov_28.8756	Viruses;Duplodnaviria;Heunggongvirae;Uroviricota;Caudoviricetes;;	Duplodnaviria	Heunggongvirae	Uroviricota	Caudoviricetes	Caudoviricetes_unclassified	Caudoviricetes_unclassified	1OHG	HK97-like fold	capsid of native GTA particle computed with C5 symmetry
HK-P8-5-01A_k141_1701781_length_37821_cov_28.8756__full-cat_1_52	6tsu_U4	4.785e-14	HK-P8-5-01A_k141_1701781_length_37821_cov_28.8756	Viruses;Duplodnaviria;Heunggongvirae;Uroviricota;Caudoviricetes;;	Duplodnaviria	Heunggongvirae	Uroviricota	Caudoviricetes	Caudoviricetes_unclassified	Caudoviricetes_unclassified	1OHG	HK97-like fold	capsid of empty GTA particle computed with C5 symmetry
HK-P8-5-01A_k141_1701781_length_37821_cov_28.8756__full-cat_1_52	5tjt_C	8.384e-12	HK-P8-5-01A_k141_1701781_length_37821_cov_28.8756	Viruses;Duplodnaviria;Heunggongvirae;Uroviricota;Caudoviricetes;;	Duplodnaviria	Heunggongvirae	Uroviricota	Caudoviricetes	Caudoviricetes_unclassified	Caudoviricetes_unclassified	1OHG	HK97-like fold	T5 bacteriophage major capsid protein - one PB8 hexon
HK-P8-5-01A_k141_1701781_length_37821_cov_28.8756__full-cat_1_52	5wk1_D	2.403e-09	HK-P8-5-01A_k141_1701781_length_37821_cov_28.8756	Viruses;Duplodnaviria;Heunggongvirae;Uroviricota;Caudoviricetes;;	Duplodnaviria	Heunggongvirae	Uroviricota	Caudoviricetes	Caudoviricetes_unclassified	Caudoviricetes_unclassified	1OHG	HK97-like fold	Structure of the major capsid protein and the capsid stabilizing protein of the marine siphovirus TW1
HK-P8-5-01A_k141_1701781_length_37821_cov_28.8756__full-cat_1_52	8gmo_AD	4.6e-08	HK-P8-5-01A_k141_1701781_length_37821_cov_28.8756	Viruses;Duplodnaviria;Heunggongvirae;Uroviricota;Caudoviricetes;;	Duplodnaviria	Heunggongvirae	Uroviricota	Caudoviricetes	Caudoviricetes_unclassified	Caudoviricetes_unclassified	IYUE	HK97-like fold	Bacteriophage T4 capsid shell containing 9DE insertions into the gp23* major capsid protein subunits
HK-P8-5-01A_k141_1701781_length_37821_cov_28.8756__full-cat_1_52	8gmo_6	8.001e-08	HK-P8-5-01A_k141_1701781_length_37821_cov_28.8756	Viruses;Duplodnaviria;Heunggongvirae;Uroviricota;Caudoviricetes;;	Duplodnaviria	Heunggongvirae	Uroviricota	Caudoviricetes	Caudoviricetes_unclassified	Caudoviricetes_unclassified	IYUE	HK97-like fold	Bacteriophage T4 capsid shell containing 9DE insertions into the gp23* major capsid protein subunits
HK-P8-5-01A_k141_1701781_length_37821_cov_28.8756__full-cat_1_52	7jw1_b	1.309e-07	HK-P8-5-01A_k141_1701781_length_37821_cov_28.8756	Viruses;Duplodnaviria;Heunggongvirae;Uroviricota;Caudoviricetes;;	Duplodnaviria	Heunggongvirae	Uroviricota	Caudoviricetes	Caudoviricetes_unclassified	Caudoviricetes_unclassified			Satellite phage P4 procapsid including size determination (Sid) protein
HK-P8-5-01A_k141_1701781_length_37821_cov_28.8756__full-cat_1_52	8gmo_C	4.21e-07	HK-P8-5-01A_k141_1701781_length_37821_cov_28.8756	Viruses;Duplodnaviria;Heunggongvirae;Uroviricota;Caudoviricetes;;	Duplodnaviria	Heunggongvirae	Uroviricota	Caudoviricetes	Caudoviricetes_unclassified	Caudoviricetes_unclassified	IYUE	HK97-like fold	Bacteriophage T4 capsid shell containing 9DE insertions into the gp23* major capsid protein subunits
HK-P8-5-01A_k141_1701781_length_37821_cov_28.8756__full-cat_1_52	7oz4_E	9.96e-07	HK-P8-5-01A_k141_1701781_length_37821_cov_28.8756	Viruses;Duplodnaviria;Heunggongvirae;Uroviricota;Caudoviricetes;;	Duplodnaviria	Heunggongvirae	Uroviricota	Caudoviricetes	Caudoviricetes_unclassified	Caudoviricetes_unclassified	1OHG	HK97-like fold	Mature capsid of bacteriophage phiRSA1
HK-P8-5-01A_k141_1701781_length_37821_cov_28.8756__full-cat_1_52	3j4u_G	2.083e-06	HK-P8-5-01A_k141_1701781_length_37821_cov_28.8756	Viruses;Duplodnaviria;Heunggongvirae;Uroviricota;Caudoviricetes;;	Duplodnaviria	Heunggongvirae	Uroviricota	Caudoviricetes	Caudoviricetes_unclassified	Caudoviricetes_unclassified			A new topology of the HK97-like fold revealed in Bordetella bacteriophage: non-covalent chainmail secured by jellyrolls
HK-P8-5-01A_k141_1701781_length_37821_cov_28.8756__full-cat_1_52	3j4u_B	4.928e-06	HK-P8-5-01A_k141_1701781_length_37821_cov_28.8756	Viruses;Duplodnaviria;Heunggongvirae;Uroviricota;Caudoviricetes;;	Duplodnaviria	Heunggongvirae	Uroviricota	Caudoviricetes	Caudoviricetes_unclassified	Caudoviricetes_unclassified			A new topology of the HK97-like fold revealed in Bordetella bacteriophage: non-covalent chainmail secured by jellyrolls
SY-P10-5-01A_k141_214866_length_39633_cov_69.3549__full-cat_1_23	1ohg_A	1.769e-08	SY-P10-5-01A_k141_214866_length_39633_cov_69.3549	Viruses;Duplodnaviria;Heunggongvirae;Uroviricota;Caudoviricetes;;	Duplodnaviria	Heunggongvirae	Uroviricota	Caudoviricetes	Caudoviricetes_unclassified	Caudoviricetes_unclassified	1OHG	HK97-like fold	STRUCTURE OF THE DSDNA BACTERIOPHAGE HK97 MATURE EMPTY capsid
SY-P10-5-01A_k141_214866_length_39633_cov_69.3549__full-cat_1_23	5wk1_D	3.465e-08	SY-P10-5-01A_k141_214866_length_39633_cov_69.3549	Viruses;Duplodnaviria;Heunggongvirae;Uroviricota;Caudoviricetes;;	Duplodnaviria	Heunggongvirae	Uroviricota	Caudoviricetes	Caudoviricetes_unclassified	Caudoviricetes_unclassified	1OHG	HK97-like fold	Structure of the major capsid protein and the capsid stabilizing protein of the marine siphovirus TW1
SY-P10-5-01A_k141_214866_length_39633_cov_69.3549__full-cat_1_23	7jw1_b	1.502e-07	SY-P10-5-01A_k141_214866_length_39633_cov_69.3549	Viruses;Duplodnaviria;Heunggongvirae;Uroviricota;Caudoviricetes;;	Duplodnaviria	Heunggongvirae	Uroviricota	Caudoviricetes	Caudoviricetes_unclassified	Caudoviricetes_unclassified			Satellite phage P4 procapsid including size determination (Sid) protein
SY-P10-5-01A_k141_214866_length_39633_cov_69.3549__full-cat_1_23	2fs3_B	1.804e-07	SY-P10-5-01A_k141_214866_length_39633_cov_69.3549	Viruses;Duplodnaviria;Heunggongvirae;Uroviricota;Caudoviricetes;;	Duplodnaviria	Heunggongvirae	Uroviricota	Caudoviricetes	Caudoviricetes_unclassified	Caudoviricetes_unclassified	1OHG	HK97-like fold	Bacteriophage HK97 K169Y Head I
SY-P10-5-01A_k141_214866_length_39633_cov_69.3549__full-cat_1_23	2fs3_F	8.836e-07	SY-P10-5-01A_k141_214866_length_39633_cov_69.3549	Viruses;Duplodnaviria;Heunggongvirae;Uroviricota;Caudoviricetes;;	Duplodnaviria	Heunggongvirae	Uroviricota	Caudoviricetes	Caudoviricetes_unclassified	Caudoviricetes_unclassified	1OHG	HK97-like fold	Bacteriophage HK97 K169Y Head I
SY-P10-5-01A_k141_214866_length_39633_cov_69.3549__full-cat_1_23	6tb9_C5	8.836e-07	SY-P10-5-01A_k141_214866_length_39633_cov_69.3549	Viruses;Duplodnaviria;Heunggongvirae;Uroviricota;Caudoviricetes;;	Duplodnaviria	Heunggongvirae	Uroviricota	Caudoviricetes	Caudoviricetes_unclassified	Caudoviricetes_unclassified	1OHG	HK97-like fold	capsid of native GTA particle computed with C5 symmetry
SY-P10-5-01A_k141_214866_length_39633_cov_69.3549__full-cat_1_23	1if0_D	1.128e-06	SY-P10-5-01A_k141_214866_length_39633_cov_69.3549	Viruses;Duplodnaviria;Heunggongvirae;Uroviricota;Caudoviricetes;;	Duplodnaviria	Heunggongvirae	Uroviricota	Caudoviricetes	Caudoviricetes_unclassified	Caudoviricetes_unclassified	1OHG	HK97-like fold	PSEUDO-ATOMIC MODEL OF BACTERIOPHAGE HK97 PROCAPSID (PROHEAD II)
SY-P10-5-01A_k141_214866_length_39633_cov_69.3549__full-cat_1_23	5tjt_C	1.531e-06	SY-P10-5-01A_k141_214866_length_39633_cov_69.3549	Viruses;Duplodnaviria;Heunggongvirae;Uroviricota;Caudoviricetes;;	Duplodnaviria	Heunggongvirae	Uroviricota	Caudoviricetes	Caudoviricetes_unclassified	Caudoviricetes_unclassified	1OHG	HK97-like fold	T5 bacteriophage major capsid protein - one PB8 hexon
SY-P10-5-01A_k141_214866_length_39633_cov_69.3549__full-cat_1_23	6tsu_U4	3.83e-06	SY-P10-5-01A_k141_214866_length_39633_cov_69.3549	Viruses;Duplodnaviria;Heunggongvirae;Uroviricota;Caudoviricetes;;	Duplodnaviria	Heunggongvirae	Uroviricota	Caudoviricetes	Caudoviricetes_unclassified	Caudoviricetes_unclassified	1OHG	HK97-like fold	capsid of empty GTA particle computed with C5 symmetry
PT-P13-Fe__803695__full-cat_1_4	6tb9_C5	1.334e-27	PT-P13-Fe__803695	Viruses;Duplodnaviria;Heunggongvirae;Uroviricota;Caudoviricetes;;	Duplodnaviria	Heunggongvirae	Uroviricota	Caudoviricetes	Caudoviricetes_unclassified	Caudoviricetes_unclassified	1OHG	HK97-like fold	capsid of native GTA particle computed with C5 symmetry
PT-P13-Fe__803695__full-cat_1_4	6tsu_U4	6.694e-27	PT-P13-Fe__803695	Viruses;Duplodnaviria;Heunggongvirae;Uroviricota;Caudoviricetes;;	Duplodnaviria	Heunggongvirae	Uroviricota	Caudoviricetes	Caudoviricetes_unclassified	Caudoviricetes_unclassified	1OHG	HK97-like fold	capsid of empty GTA particle computed with C5 symmetry
PT-P13-Fe__803695__full-cat_1_4	2fs3_B	1.636e-15	PT-P13-Fe__803695	Viruses;Duplodnaviria;Heunggongvirae;Uroviricota;Caudoviricetes;;	Duplodnaviria	Heunggongvirae	Uroviricota	Caudoviricetes	Caudoviricetes_unclassified	Caudoviricetes_unclassified	1OHG	HK97-like fold	Bacteriophage HK97 K169Y Head I
PT-P13-Fe__803695__full-cat_1_4	1ohg_A	1.737e-15	PT-P13-Fe__803695	Viruses;Duplodnaviria;Heunggongvirae;Uroviricota;Caudoviricetes;;	Duplodnaviria	Heunggongvirae	Uroviricota	Caudoviricetes	Caudoviricetes_unclassified	Caudoviricetes_unclassified	1OHG	HK97-like fold	STRUCTURE OF THE DSDNA BACTERIOPHAGE HK97 MATURE EMPTY capsid
PT-P13-Fe__803695__full-cat_1_4	8edu_B	8.715e-15	PT-P13-Fe__803695	Viruses;Duplodnaviria;Heunggongvirae;Uroviricota;Caudoviricetes;;	Duplodnaviria	Heunggongvirae	Uroviricota	Caudoviricetes	Caudoviricetes_unclassified	Caudoviricetes_unclassified	1OHG	HK97-like fold	Mycobacteriophage Muddy capsid
PT-P13-Fe__803695__full-cat_1_4	8edu_G	3.88e-14	PT-P13-Fe__803695	Viruses;Duplodnaviria;Heunggongvirae;Uroviricota;Caudoviricetes;;	Duplodnaviria	Heunggongvirae	Uroviricota	Caudoviricetes	Caudoviricetes_unclassified	Caudoviricetes_unclassified	1OHG	HK97-like fold	Mycobacteriophage Muddy capsid
PT-P13-Fe__803695__full-cat_1_4	2fs3_F	4.372e-14	PT-P13-Fe__803695	Viruses;Duplodnaviria;Heunggongvirae;Uroviricota;Caudoviricetes;;	Duplodnaviria	Heunggongvirae	Uroviricota	Caudoviricetes	Caudoviricetes_unclassified	Caudoviricetes_unclassified	1OHG	HK97-like fold	Bacteriophage HK97 K169Y Head I
PT-P13-Fe__803695__full-cat_1_4	2frp_G	4.768e-13	PT-P13-Fe__803695	Viruses;Duplodnaviria;Heunggongvirae;Uroviricota;Caudoviricetes;;	Duplodnaviria	Heunggongvirae	Uroviricota	Caudoviricetes	Caudoviricetes_unclassified	Caudoviricetes_unclassified	1OHG	HK97-like fold	Bacteriophage HK97 Expansion Intermediate IV
PT-P13-Fe__803695__full-cat_1_4	1if0_D	3.224e-12	PT-P13-Fe__803695	Viruses;Duplodnaviria;Heunggongvirae;Uroviricota;Caudoviricetes;;	Duplodnaviria	Heunggongvirae	Uroviricota	Caudoviricetes	Caudoviricetes_unclassified	Caudoviricetes_unclassified	1OHG	HK97-like fold	PSEUDO-ATOMIC MODEL OF BACTERIOPHAGE HK97 PROCAPSID (PROHEAD II)
PT-P13-Fe__803695__full-cat_1_4	5tjt_C	4.74e-11	PT-P13-Fe__803695	Viruses;Duplodnaviria;Heunggongvirae;Uroviricota;Caudoviricetes;;	Duplodnaviria	Heunggongvirae	Uroviricota	Caudoviricetes	Caudoviricetes_unclassified	Caudoviricetes_unclassified	1OHG	HK97-like fold	T5 bacteriophage major capsid protein - one PB8 hexon
PT-P13-Fe__803695__full-cat_1_4	7jw1_b	3.835e-10	PT-P13-Fe__803695	Viruses;Duplodnaviria;Heunggongvirae;Uroviricota;Caudoviricetes;;	Duplodnaviria	Heunggongvirae	Uroviricota	Caudoviricetes	Caudoviricetes_unclassified	Caudoviricetes_unclassified			Satellite phage P4 procapsid including size determination (Sid) protein
PT-P13-Fe__803695__full-cat_1_4	5wk1_D	2.922e-09	PT-P13-Fe__803695	Viruses;Duplodnaviria;Heunggongvirae;Uroviricota;Caudoviricetes;;	Duplodnaviria	Heunggongvirae	Uroviricota	Caudoviricetes	Caudoviricetes_unclassified	Caudoviricetes_unclassified	1OHG	HK97-like fold	Structure of the major capsid protein and the capsid stabilizing protein of the marine siphovirus TW1
PT-P13-Fe__803695__full-cat_1_4	7oz4_E	4.296e-08	PT-P13-Fe__803695	Viruses;Duplodnaviria;Heunggongvirae;Uroviricota;Caudoviricetes;;	Duplodnaviria	Heunggongvirae	Uroviricota	Caudoviricetes	Caudoviricetes_unclassified	Caudoviricetes_unclassified	1OHG	HK97-like fold	Mature capsid of bacteriophage phiRSA1
PT-P13-Fe__803695__full-cat_1_4	3j4u_G	8.24e-06	PT-P13-Fe__803695	Viruses;Duplodnaviria;Heunggongvirae;Uroviricota;Caudoviricetes;;	Duplodnaviria	Heunggongvirae	Uroviricota	Caudoviricetes	Caudoviricetes_unclassified	Caudoviricetes_unclassified			A new topology of the HK97-like fold revealed in Bordetella bacteriophage: non-covalent chainmail secured by jellyrolls
ZH-P2-3-01A_k141_1461194_length_46058_cov_49.7646__full-cat_1_11	5tjt_C	1.224e-09	ZH-P2-3-01A_k141_1461194_length_46058_cov_49.7646	Viruses;Duplodnaviria;Heunggongvirae;Uroviricota;Caudoviricetes;;Zobellviridae	Duplodnaviria	Heunggongvirae	Uroviricota	Caudoviricetes	Caudoviricetes_unclassified	Zobellviridae	1OHG	HK97-like fold	T5 bacteriophage major capsid protein - one PB8 hexon
ZH-P2-3-01A_k141_1461194_length_46058_cov_49.7646__full-cat_1_11	7oz4_E	2.233e-09	ZH-P2-3-01A_k141_1461194_length_46058_cov_49.7646	Viruses;Duplodnaviria;Heunggongvirae;Uroviricota;Caudoviricetes;;Zobellviridae	Duplodnaviria	Heunggongvirae	Uroviricota	Caudoviricetes	Caudoviricetes_unclassified	Zobellviridae	1OHG	HK97-like fold	Mature capsid of bacteriophage phiRSA1
ZH-P2-3-01A_k141_1461194_length_46058_cov_49.7646__full-cat_1_11	6tb9_C5	8.373e-09	ZH-P2-3-01A_k141_1461194_length_46058_cov_49.7646	Viruses;Duplodnaviria;Heunggongvirae;Uroviricota;Caudoviricetes;;Zobellviridae	Duplodnaviria	Heunggongvirae	Uroviricota	Caudoviricetes	Caudoviricetes_unclassified	Zobellviridae	1OHG	HK97-like fold	capsid of native GTA particle computed with C5 symmetry
ZH-P2-3-01A_k141_1461194_length_46058_cov_49.7646__full-cat_1_11	2fs3_B	1.201e-08	ZH-P2-3-01A_k141_1461194_length_46058_cov_49.7646	Viruses;Duplodnaviria;Heunggongvirae;Uroviricota;Caudoviricetes;;Zobellviridae	Duplodnaviria	Heunggongvirae	Uroviricota	Caudoviricetes	Caudoviricetes_unclassified	Zobellviridae	1OHG	HK97-like fold	Bacteriophage HK97 K169Y Head I
ZH-P2-3-01A_k141_1461194_length_46058_cov_49.7646__full-cat_1_11	6tsu_U4	1.275e-08	ZH-P2-3-01A_k141_1461194_length_46058_cov_49.7646	Viruses;Duplodnaviria;Heunggongvirae;Uroviricota;Caudoviricetes;;Zobellviridae	Duplodnaviria	Heunggongvirae	Uroviricota	Caudoviricetes	Caudoviricetes_unclassified	Zobellviridae	1OHG	HK97-like fold	capsid of empty GTA particle computed with C5 symmetry
ZH-P2-3-01A_k141_1461194_length_46058_cov_49.7646__full-cat_1_11	5wk1_D	1.438e-08	ZH-P2-3-01A_k141_1461194_length_46058_cov_49.7646	Viruses;Duplodnaviria;Heunggongvirae;Uroviricota;Caudoviricetes;;Zobellviridae	Duplodnaviria	Heunggongvirae	Uroviricota	Caudoviricetes	Caudoviricetes_unclassified	Zobellviridae	1OHG	HK97-like fold	Structure of the major capsid protein and the capsid stabilizing protein of the marine siphovirus TW1
ZH-P2-3-01A_k141_1461194_length_46058_cov_49.7646__full-cat_1_11	2fs3_F	1.722e-08	ZH-P2-3-01A_k141_1461194_length_46058_cov_49.7646	Viruses;Duplodnaviria;Heunggongvirae;Uroviricota;Caudoviricetes;;Zobellviridae	Duplodnaviria	Heunggongvirae	Uroviricota	Caudoviricetes	Caudoviricetes_unclassified	Zobellviridae	1OHG	HK97-like fold	Bacteriophage HK97 K169Y Head I
ZH-P2-3-01A_k141_1461194_length_46058_cov_49.7646__full-cat_1_11	1ohg_A	1.829e-08	ZH-P2-3-01A_k141_1461194_length_46058_cov_49.7646	Viruses;Duplodnaviria;Heunggongvirae;Uroviricota;Caudoviricetes;;Zobellviridae	Duplodnaviria	Heunggongvirae	Uroviricota	Caudoviricetes	Caudoviricetes_unclassified	Zobellviridae	1OHG	HK97-like fold	STRUCTURE OF THE DSDNA BACTERIOPHAGE HK97 MATURE EMPTY capsid
ZH-P2-3-01A_k141_1461194_length_46058_cov_49.7646__full-cat_1_11	1if0_D	7.733e-08	ZH-P2-3-01A_k141_1461194_length_46058_cov_49.7646	Viruses;Duplodnaviria;Heunggongvirae;Uroviricota;Caudoviricetes;;Zobellviridae	Duplodnaviria	Heunggongvirae	Uroviricota	Caudoviricetes	Caudoviricetes_unclassified	Zobellviridae	1OHG	HK97-like fold	PSEUDO-ATOMIC MODEL OF BACTERIOPHAGE HK97 PROCAPSID (PROHEAD II)
ZH-P2-3-01A_k141_1461194_length_46058_cov_49.7646__full-cat_1_11	8edu_B	1.109e-07	ZH-P2-3-01A_k141_1461194_length_46058_cov_49.7646	Viruses;Duplodnaviria;Heunggongvirae;Uroviricota;Caudoviricetes;;Zobellviridae	Duplodnaviria	Heunggongvirae	Uroviricota	Caudoviricetes	Caudoviricetes_unclassified	Zobellviridae	1OHG	HK97-like fold	Mycobacteriophage Muddy capsid
ZH-P2-3-01A_k141_1461194_length_46058_cov_49.7646__full-cat_1_11	8edu_G	1.904e-07	ZH-P2-3-01A_k141_1461194_length_46058_cov_49.7646	Viruses;Duplodnaviria;Heunggongvirae;Uroviricota;Caudoviricetes;;Zobellviridae	Duplodnaviria	Heunggongvirae	Uroviricota	Caudoviricetes	Caudoviricetes_unclassified	Zobellviridae	1OHG	HK97-like fold	Mycobacteriophage Muddy capsid
ZH-P2-3-01A_k141_1461194_length_46058_cov_49.7646__full-cat_1_11	2frp_G	2.147e-07	ZH-P2-3-01A_k141_1461194_length_46058_cov_49.7646	Viruses;Duplodnaviria;Heunggongvirae;Uroviricota;Caudoviricetes;;Zobellviridae	Duplodnaviria	Heunggongvirae	Uroviricota	Caudoviricetes	Caudoviricetes_unclassified	Zobellviridae	1OHG	HK97-like fold	Bacteriophage HK97 Expansion Intermediate IV
ZH-P2-3-01A_k141_1461194_length_46058_cov_49.7646__full-cat_1_11	7jw1_b	3.27e-07	ZH-P2-3-01A_k141_1461194_length_46058_cov_49.7646	Viruses;Duplodnaviria;Heunggongvirae;Uroviricota;Caudoviricetes;;Zobellviridae	Duplodnaviria	Heunggongvirae	Uroviricota	Caudoviricetes	Caudoviricetes_unclassified	Zobellviridae			Satellite phage P4 procapsid including size determination (Sid) protein
DL-P10-5-01A_k141_1182292_length_30111_cov_57.5044__full-cat_1_22	8i1v_G	4.23e-06	DL-P10-5-01A_k141_1182292_length_30111_cov_57.5044	Viruses;Duplodnaviria;Heunggongvirae;Uroviricota;Caudoviricetes;;	Duplodnaviria	Heunggongvirae	Uroviricota	Caudoviricetes	Caudoviricetes_unclassified	Caudoviricetes_unclassified	2XYY	HK97-like fold	The asymmetric unit of P22 procapsid
ZH-P2-3-01A_k141_1461194_length_46058_cov_49.7646__full-cat_1_11	8gmo_C	7.897e-06	ZH-P2-3-01A_k141_1461194_length_46058_cov_49.7646	Viruses;Duplodnaviria;Heunggongvirae;Uroviricota;Caudoviricetes;;Zobellviridae	Duplodnaviria	Heunggongvirae	Uroviricota	Caudoviricetes	Caudoviricetes_unclassified	Zobellviridae	IYUE	HK97-like fold	Bacteriophage T4 capsid shell containing 9DE insertions into the gp23* major capsid protein subunits
YJ-P4-3-01A_k141_3117456_length_21412_cov_14.3407__full-cat_1_9	6tb9_C5	4.194e-09	YJ-P4-3-01A_k141_3117456_length_21412_cov_14.3407	Viruses;Duplodnaviria;Heunggongvirae;Uroviricota;Caudoviricetes;;	Duplodnaviria	Heunggongvirae	Uroviricota	Caudoviricetes	Caudoviricetes_unclassified	Caudoviricetes_unclassified	1OHG	HK97-like fold	capsid of native GTA particle computed with C5 symmetry
YJ-P4-3-01A_k141_3117456_length_21412_cov_14.3407__full-cat_1_9	6tsu_U4	7.265e-09	YJ-P4-3-01A_k141_3117456_length_21412_cov_14.3407	Viruses;Duplodnaviria;Heunggongvirae;Uroviricota;Caudoviricetes;;	Duplodnaviria	Heunggongvirae	Uroviricota	Caudoviricetes	Caudoviricetes_unclassified	Caudoviricetes_unclassified	1OHG	HK97-like fold	capsid of empty GTA particle computed with C5 symmetry
YJ-P4-3-01A_k141_3117456_length_21412_cov_14.3407__full-cat_1_9	1ohg_A	1.36e-07	YJ-P4-3-01A_k141_3117456_length_21412_cov_14.3407	Viruses;Duplodnaviria;Heunggongvirae;Uroviricota;Caudoviricetes;;	Duplodnaviria	Heunggongvirae	Uroviricota	Caudoviricetes	Caudoviricetes_unclassified	Caudoviricetes_unclassified	1OHG	HK97-like fold	STRUCTURE OF THE DSDNA BACTERIOPHAGE HK97 MATURE EMPTY capsid
YJ-P4-3-01A_k141_3117456_length_21412_cov_14.3407__full-cat_1_9	7jw1_b	1.634e-07	YJ-P4-3-01A_k141_3117456_length_21412_cov_14.3407	Viruses;Duplodnaviria;Heunggongvirae;Uroviricota;Caudoviricetes;;	Duplodnaviria	Heunggongvirae	Uroviricota	Caudoviricetes	Caudoviricetes_unclassified	Caudoviricetes_unclassified			Satellite phage P4 procapsid including size determination (Sid) protein
YJ-P4-3-01A_k141_3117456_length_21412_cov_14.3407__full-cat_1_9	2fs3_B	9.592e-07	YJ-P4-3-01A_k141_3117456_length_21412_cov_14.3407	Viruses;Duplodnaviria;Heunggongvirae;Uroviricota;Caudoviricetes;;	Duplodnaviria	Heunggongvirae	Uroviricota	Caudoviricetes	Caudoviricetes_unclassified	Caudoviricetes_unclassified	1OHG	HK97-like fold	Bacteriophage HK97 K169Y Head I
YJ-P4-3-01A_k141_3117456_length_21412_cov_14.3407__full-cat_1_9	8edu_G	1.02e-06	YJ-P4-3-01A_k141_3117456_length_21412_cov_14.3407	Viruses;Duplodnaviria;Heunggongvirae;Uroviricota;Caudoviricetes;;	Duplodnaviria	Heunggongvirae	Uroviricota	Caudoviricetes	Caudoviricetes_unclassified	Caudoviricetes_unclassified	1OHG	HK97-like fold	Mycobacteriophage Muddy capsid
YJ-P4-3-01A_k141_3117456_length_21412_cov_14.3407__full-cat_1_9	5tjt_C	1.084e-06	YJ-P4-3-01A_k141_3117456_length_21412_cov_14.3407	Viruses;Duplodnaviria;Heunggongvirae;Uroviricota;Caudoviricetes;;	Duplodnaviria	Heunggongvirae	Uroviricota	Caudoviricetes	Caudoviricetes_unclassified	Caudoviricetes_unclassified	1OHG	HK97-like fold	T5 bacteriophage major capsid protein - one PB8 hexon
YJ-P4-3-01A_k141_3117456_length_21412_cov_14.3407__full-cat_1_9	5wk1_D	1.383e-06	YJ-P4-3-01A_k141_3117456_length_21412_cov_14.3407	Viruses;Duplodnaviria;Heunggongvirae;Uroviricota;Caudoviricetes;;	Duplodnaviria	Heunggongvirae	Uroviricota	Caudoviricetes	Caudoviricetes_unclassified	Caudoviricetes_unclassified	1OHG	HK97-like fold	Structure of the major capsid protein and the capsid stabilizing protein of the marine siphovirus TW1
YJ-P4-3-01A_k141_3117456_length_21412_cov_14.3407__full-cat_1_9	7oz4_E	1.383e-06	YJ-P4-3-01A_k141_3117456_length_21412_cov_14.3407	Viruses;Duplodnaviria;Heunggongvirae;Uroviricota;Caudoviricetes;;	Duplodnaviria	Heunggongvirae	Uroviricota	Caudoviricetes	Caudoviricetes_unclassified	Caudoviricetes_unclassified	1OHG	HK97-like fold	Mature capsid of bacteriophage phiRSA1
YJ-P4-3-01A_k141_3117456_length_21412_cov_14.3407__full-cat_1_9	8edu_B	1.766e-06	YJ-P4-3-01A_k141_3117456_length_21412_cov_14.3407	Viruses;Duplodnaviria;Heunggongvirae;Uroviricota;Caudoviricetes;;	Duplodnaviria	Heunggongvirae	Uroviricota	Caudoviricetes	Caudoviricetes_unclassified	Caudoviricetes_unclassified	1OHG	HK97-like fold	Mycobacteriophage Muddy capsid
YJ-P4-3-01A_k141_3117456_length_21412_cov_14.3407__full-cat_1_9	2frp_G	2.547e-06	YJ-P4-3-01A_k141_3117456_length_21412_cov_14.3407	Viruses;Duplodnaviria;Heunggongvirae;Uroviricota;Caudoviricetes;;	Duplodnaviria	Heunggongvirae	Uroviricota	Caudoviricetes	Caudoviricetes_unclassified	Caudoviricetes_unclassified	1OHG	HK97-like fold	Bacteriophage HK97 Expansion Intermediate IV
YJ-P4-3-01A_k141_3117456_length_21412_cov_14.3407__full-cat_1_9	1if0_D	3.251e-06	YJ-P4-3-01A_k141_3117456_length_21412_cov_14.3407	Viruses;Duplodnaviria;Heunggongvirae;Uroviricota;Caudoviricetes;;	Duplodnaviria	Heunggongvirae	Uroviricota	Caudoviricetes	Caudoviricetes_unclassified	Caudoviricetes_unclassified	1OHG	HK97-like fold	PSEUDO-ATOMIC MODEL OF BACTERIOPHAGE HK97 PROCAPSID (PROHEAD II)
YJ-P4-3-01A_k141_3117456_length_21412_cov_14.3407__full-cat_1_9	2fs3_F	6.363e-06	YJ-P4-3-01A_k141_3117456_length_21412_cov_14.3407	Viruses;Duplodnaviria;Heunggongvirae;Uroviricota;Caudoviricetes;;	Duplodnaviria	Heunggongvirae	Uroviricota	Caudoviricetes	Caudoviricetes_unclassified	Caudoviricetes_unclassified	1OHG	HK97-like fold	Bacteriophage HK97 K169Y Head I
YJ-P4-3-01A_k141_3117456_length_21412_cov_14.3407__full-cat_1_9	8gmo_6	6.764e-06	YJ-P4-3-01A_k141_3117456_length_21412_cov_14.3407	Viruses;Duplodnaviria;Heunggongvirae;Uroviricota;Caudoviricetes;;	Duplodnaviria	Heunggongvirae	Uroviricota	Caudoviricetes	Caudoviricetes_unclassified	Caudoviricetes_unclassified	IYUE	HK97-like fold	Bacteriophage T4 capsid shell containing 9DE insertions into the gp23* major capsid protein subunits
YJ-P4-3-01A_k141_3117456_length_21412_cov_14.3407__full-cat_1_9	8gmo_AD	7.189e-06	YJ-P4-3-01A_k141_3117456_length_21412_cov_14.3407	Viruses;Duplodnaviria;Heunggongvirae;Uroviricota;Caudoviricetes;;	Duplodnaviria	Heunggongvirae	Uroviricota	Caudoviricetes	Caudoviricetes_unclassified	Caudoviricetes_unclassified	IYUE	HK97-like fold	Bacteriophage T4 capsid shell containing 9DE insertions into the gp23* major capsid protein subunits
PT-P5B_k141_846711_length_30502_cov_30.3484__full-cat_1_28	2fs3_B	1.597e-10	PT-P5B_k141_846711_length_30502_cov_30.3484	Viruses;Duplodnaviria;Heunggongvirae;Uroviricota;Caudoviricetes;;	Duplodnaviria	Heunggongvirae	Uroviricota	Caudoviricetes	Caudoviricetes_unclassified	Caudoviricetes_unclassified	1OHG	HK97-like fold	Bacteriophage HK97 K169Y Head I
PT-P5B_k141_846711_length_30502_cov_30.3484__full-cat_1_28	1ohg_A	1.697e-10	PT-P5B_k141_846711_length_30502_cov_30.3484	Viruses;Duplodnaviria;Heunggongvirae;Uroviricota;Caudoviricetes;;	Duplodnaviria	Heunggongvirae	Uroviricota	Caudoviricetes	Caudoviricetes_unclassified	Caudoviricetes_unclassified	1OHG	HK97-like fold	STRUCTURE OF THE DSDNA BACTERIOPHAGE HK97 MATURE EMPTY capsid
PT-P5B_k141_846711_length_30502_cov_30.3484__full-cat_1_28	8edu_G	2.444e-10	PT-P5B_k141_846711_length_30502_cov_30.3484	Viruses;Duplodnaviria;Heunggongvirae;Uroviricota;Caudoviricetes;;	Duplodnaviria	Heunggongvirae	Uroviricota	Caudoviricetes	Caudoviricetes_unclassified	Caudoviricetes_unclassified	1OHG	HK97-like fold	Mycobacteriophage Muddy capsid
PT-P5B_k141_846711_length_30502_cov_30.3484__full-cat_1_28	6tsu_U4	7.767e-10	PT-P5B_k141_846711_length_30502_cov_30.3484	Viruses;Duplodnaviria;Heunggongvirae;Uroviricota;Caudoviricetes;;	Duplodnaviria	Heunggongvirae	Uroviricota	Caudoviricetes	Caudoviricetes_unclassified	Caudoviricetes_unclassified	1OHG	HK97-like fold	capsid of empty GTA particle computed with C5 symmetry
PT-P5B_k141_846711_length_30502_cov_30.3484__full-cat_1_28	8edu_B	8.772e-10	PT-P5B_k141_846711_length_30502_cov_30.3484	Viruses;Duplodnaviria;Heunggongvirae;Uroviricota;Caudoviricetes;;	Duplodnaviria	Heunggongvirae	Uroviricota	Caudoviricetes	Caudoviricetes_unclassified	Caudoviricetes_unclassified	1OHG	HK97-like fold	Mycobacteriophage Muddy capsid
PT-P5B_k141_846711_length_30502_cov_30.3484__full-cat_1_28	6tb9_C5	9.322e-10	PT-P5B_k141_846711_length_30502_cov_30.3484	Viruses;Duplodnaviria;Heunggongvirae;Uroviricota;Caudoviricetes;;	Duplodnaviria	Heunggongvirae	Uroviricota	Caudoviricetes	Caudoviricetes_unclassified	Caudoviricetes_unclassified	1OHG	HK97-like fold	capsid of native GTA particle computed with C5 symmetry
PT-P5B_k141_846711_length_30502_cov_30.3484__full-cat_1_28	1if0_D	1.427e-09	PT-P5B_k141_846711_length_30502_cov_30.3484	Viruses;Duplodnaviria;Heunggongvirae;Uroviricota;Caudoviricetes;;	Duplodnaviria	Heunggongvirae	Uroviricota	Caudoviricetes	Caudoviricetes_unclassified	Caudoviricetes_unclassified	1OHG	HK97-like fold	PSEUDO-ATOMIC MODEL OF BACTERIOPHAGE HK97 PROCAPSID (PROHEAD II)
PT-P5B_k141_846711_length_30502_cov_30.3484__full-cat_1_28	2fs3_F	1.612e-09	PT-P5B_k141_846711_length_30502_cov_30.3484	Viruses;Duplodnaviria;Heunggongvirae;Uroviricota;Caudoviricetes;;	Duplodnaviria	Heunggongvirae	Uroviricota	Caudoviricetes	Caudoviricetes_unclassified	Caudoviricetes_unclassified	1OHG	HK97-like fold	Bacteriophage HK97 K169Y Head I
PT-P5B_k141_846711_length_30502_cov_30.3484__full-cat_1_28	5tjt_C	8.857e-09	PT-P5B_k141_846711_length_30502_cov_30.3484	Viruses;Duplodnaviria;Heunggongvirae;Uroviricota;Caudoviricetes;;	Duplodnaviria	Heunggongvirae	Uroviricota	Caudoviricetes	Caudoviricetes_unclassified	Caudoviricetes_unclassified	1OHG	HK97-like fold	T5 bacteriophage major capsid protein - one PB8 hexon
PT-P5B_k141_846711_length_30502_cov_30.3484__full-cat_1_28	5wk1_D	1.356e-08	PT-P5B_k141_846711_length_30502_cov_30.3484	Viruses;Duplodnaviria;Heunggongvirae;Uroviricota;Caudoviricetes;;	Duplodnaviria	Heunggongvirae	Uroviricota	Caudoviricetes	Caudoviricetes_unclassified	Caudoviricetes_unclassified	1OHG	HK97-like fold	Structure of the major capsid protein and the capsid stabilizing protein of the marine siphovirus TW1
PT-P5B_k141_846711_length_30502_cov_30.3484__full-cat_1_28	2frp_G	1.628e-08	PT-P5B_k141_846711_length_30502_cov_30.3484	Viruses;Duplodnaviria;Heunggongvirae;Uroviricota;Caudoviricetes;;	Duplodnaviria	Heunggongvirae	Uroviricota	Caudoviricetes	Caudoviricetes_unclassified	Caudoviricetes_unclassified	1OHG	HK97-like fold	Bacteriophage HK97 Expansion Intermediate IV
PT-P5B_k141_846711_length_30502_cov_30.3484__full-cat_1_28	7jw1_b	8.414e-08	PT-P5B_k141_846711_length_30502_cov_30.3484	Viruses;Duplodnaviria;Heunggongvirae;Uroviricota;Caudoviricetes;;	Duplodnaviria	Heunggongvirae	Uroviricota	Caudoviricetes	Caudoviricetes_unclassified	Caudoviricetes_unclassified			Satellite phage P4 procapsid including size determination (Sid) protein
ZH-P1B_k141_446437_length_27035_cov_16.1125__full-cat_1_18	8i1v_G	4.232e-06	ZH-P1B_k141_446437_length_27035_cov_16.1125	Viruses;Duplodnaviria;Heunggongvirae;Uroviricota;Caudoviricetes;;	Duplodnaviria	Heunggongvirae	Uroviricota	Caudoviricetes	Caudoviricetes_unclassified	Caudoviricetes_unclassified	2XYY	HK97-like fold	The asymmetric unit of P22 procapsid
PT-P5B_k141_846711_length_30502_cov_30.3484__full-cat_1_28	8gmo_6	5.549e-07	PT-P5B_k141_846711_length_30502_cov_30.3484	Viruses;Duplodnaviria;Heunggongvirae;Uroviricota;Caudoviricetes;;	Duplodnaviria	Heunggongvirae	Uroviricota	Caudoviricetes	Caudoviricetes_unclassified	Caudoviricetes_unclassified	IYUE	HK97-like fold	Bacteriophage T4 capsid shell containing 9DE insertions into the gp23* major capsid protein subunits
PT-P5B_k141_846711_length_30502_cov_30.3484__full-cat_1_28	7oz4_E	6.66e-07	PT-P5B_k141_846711_length_30502_cov_30.3484	Viruses;Duplodnaviria;Heunggongvirae;Uroviricota;Caudoviricetes;;	Duplodnaviria	Heunggongvirae	Uroviricota	Caudoviricetes	Caudoviricetes_unclassified	Caudoviricetes_unclassified	1OHG	HK97-like fold	Mature capsid of bacteriophage phiRSA1
PT-P5B_k141_846711_length_30502_cov_30.3484__full-cat_1_28	8gmo_C	9.595e-07	PT-P5B_k141_846711_length_30502_cov_30.3484	Viruses;Duplodnaviria;Heunggongvirae;Uroviricota;Caudoviricetes;;	Duplodnaviria	Heunggongvirae	Uroviricota	Caudoviricetes	Caudoviricetes_unclassified	Caudoviricetes_unclassified	IYUE	HK97-like fold	Bacteriophage T4 capsid shell containing 9DE insertions into the gp23* major capsid protein subunits
PT-P5B_k141_846711_length_30502_cov_30.3484__full-cat_1_28	8gmo_AD	4.392e-06	PT-P5B_k141_846711_length_30502_cov_30.3484	Viruses;Duplodnaviria;Heunggongvirae;Uroviricota;Caudoviricetes;;	Duplodnaviria	Heunggongvirae	Uroviricota	Caudoviricetes	Caudoviricetes_unclassified	Caudoviricetes_unclassified	IYUE	HK97-like fold	Bacteriophage T4 capsid shell containing 9DE insertions into the gp23* major capsid protein subunits
SZ-P5-5-01A_k141_2159569_length_41926_cov_13.1939__full-cat_1_4	2fs3_B	1.583e-11	SZ-P5-5-01A_k141_2159569_length_41926_cov_13.1939	Viruses;Duplodnaviria;Heunggongvirae;Uroviricota;Caudoviricetes;;	Duplodnaviria	Heunggongvirae	Uroviricota	Caudoviricetes	Caudoviricetes_unclassified	Caudoviricetes_unclassified	1OHG	HK97-like fold	Bacteriophage HK97 K169Y Head I
SZ-P5-5-01A_k141_2159569_length_41926_cov_13.1939__full-cat_1_4	2fs3_F	3.548e-10	SZ-P5-5-01A_k141_2159569_length_41926_cov_13.1939	Viruses;Duplodnaviria;Heunggongvirae;Uroviricota;Caudoviricetes;;	Duplodnaviria	Heunggongvirae	Uroviricota	Caudoviricetes	Caudoviricetes_unclassified	Caudoviricetes_unclassified	1OHG	HK97-like fold	Bacteriophage HK97 K169Y Head I
SZ-P5-5-01A_k141_2159569_length_41926_cov_13.1939__full-cat_1_4	2frp_G	4.26e-10	SZ-P5-5-01A_k141_2159569_length_41926_cov_13.1939	Viruses;Duplodnaviria;Heunggongvirae;Uroviricota;Caudoviricetes;;	Duplodnaviria	Heunggongvirae	Uroviricota	Caudoviricetes	Caudoviricetes_unclassified	Caudoviricetes_unclassified	1OHG	HK97-like fold	Bacteriophage HK97 Expansion Intermediate IV
SZ-P5-5-01A_k141_2159569_length_41926_cov_13.1939__full-cat_1_4	1if0_D	8.33e-10	SZ-P5-5-01A_k141_2159569_length_41926_cov_13.1939	Viruses;Duplodnaviria;Heunggongvirae;Uroviricota;Caudoviricetes;;	Duplodnaviria	Heunggongvirae	Uroviricota	Caudoviricetes	Caudoviricetes_unclassified	Caudoviricetes_unclassified	1OHG	HK97-like fold	PSEUDO-ATOMIC MODEL OF BACTERIOPHAGE HK97 PROCAPSID (PROHEAD II)
SZ-P5-5-01A_k141_2159569_length_41926_cov_13.1939__full-cat_1_4	1ohg_A	1.13e-09	SZ-P5-5-01A_k141_2159569_length_41926_cov_13.1939	Viruses;Duplodnaviria;Heunggongvirae;Uroviricota;Caudoviricetes;;	Duplodnaviria	Heunggongvirae	Uroviricota	Caudoviricetes	Caudoviricetes_unclassified	Caudoviricetes_unclassified	1OHG	HK97-like fold	STRUCTURE OF THE DSDNA BACTERIOPHAGE HK97 MATURE EMPTY capsid
SZ-P5-5-01A_k141_2159569_length_41926_cov_13.1939__full-cat_1_4	7jw1_b	3.824e-09	SZ-P5-5-01A_k141_2159569_length_41926_cov_13.1939	Viruses;Duplodnaviria;Heunggongvirae;Uroviricota;Caudoviricetes;;	Duplodnaviria	Heunggongvirae	Uroviricota	Caudoviricetes	Caudoviricetes_unclassified	Caudoviricetes_unclassified			Satellite phage P4 procapsid including size determination (Sid) protein
SZ-P5-5-01A_k141_2159569_length_41926_cov_13.1939__full-cat_1_4	8edu_G	3.23e-08	SZ-P5-5-01A_k141_2159569_length_41926_cov_13.1939	Viruses;Duplodnaviria;Heunggongvirae;Uroviricota;Caudoviricetes;;	Duplodnaviria	Heunggongvirae	Uroviricota	Caudoviricetes	Caudoviricetes_unclassified	Caudoviricetes_unclassified	1OHG	HK97-like fold	Mycobacteriophage Muddy capsid
SZ-P5-5-01A_k141_2159569_length_41926_cov_13.1939__full-cat_1_4	7oz4_E	8.061e-08	SZ-P5-5-01A_k141_2159569_length_41926_cov_13.1939	Viruses;Duplodnaviria;Heunggongvirae;Uroviricota;Caudoviricetes;;	Duplodnaviria	Heunggongvirae	Uroviricota	Caudoviricetes	Caudoviricetes_unclassified	Caudoviricetes_unclassified	1OHG	HK97-like fold	Mature capsid of bacteriophage phiRSA1
SZ-P5-5-01A_k141_2159569_length_41926_cov_13.1939__full-cat_1_4	6tsu_U4	8.568e-08	SZ-P5-5-01A_k141_2159569_length_41926_cov_13.1939	Viruses;Duplodnaviria;Heunggongvirae;Uroviricota;Caudoviricetes;;	Duplodnaviria	Heunggongvirae	Uroviricota	Caudoviricetes	Caudoviricetes_unclassified	Caudoviricetes_unclassified	1OHG	HK97-like fold	capsid of empty GTA particle computed with C5 symmetry
SZ-P5-5-01A_k141_2159569_length_41926_cov_13.1939__full-cat_1_4	5tjt_C	1.235e-07	SZ-P5-5-01A_k141_2159569_length_41926_cov_13.1939	Viruses;Duplodnaviria;Heunggongvirae;Uroviricota;Caudoviricetes;;	Duplodnaviria	Heunggongvirae	Uroviricota	Caudoviricetes	Caudoviricetes_unclassified	Caudoviricetes_unclassified	1OHG	HK97-like fold	T5 bacteriophage major capsid protein - one PB8 hexon
SZ-P5-5-01A_k141_2159569_length_41926_cov_13.1939__full-cat_1_4	6tb9_C5	2.729e-07	SZ-P5-5-01A_k141_2159569_length_41926_cov_13.1939	Viruses;Duplodnaviria;Heunggongvirae;Uroviricota;Caudoviricetes;;	Duplodnaviria	Heunggongvirae	Uroviricota	Caudoviricetes	Caudoviricetes_unclassified	Caudoviricetes_unclassified	1OHG	HK97-like fold	capsid of native GTA particle computed with C5 symmetry
SZ-P5-5-01A_k141_2159569_length_41926_cov_13.1939__full-cat_1_4	8edu_B	5.336e-07	SZ-P5-5-01A_k141_2159569_length_41926_cov_13.1939	Viruses;Duplodnaviria;Heunggongvirae;Uroviricota;Caudoviricetes;;	Duplodnaviria	Heunggongvirae	Uroviricota	Caudoviricetes	Caudoviricetes_unclassified	Caudoviricetes_unclassified	1OHG	HK97-like fold	Mycobacteriophage Muddy capsid
SZ-P5-5-01A_k141_2159569_length_41926_cov_13.1939__full-cat_1_4	5wk1_D	6.809e-07	SZ-P5-5-01A_k141_2159569_length_41926_cov_13.1939	Viruses;Duplodnaviria;Heunggongvirae;Uroviricota;Caudoviricetes;;	Duplodnaviria	Heunggongvirae	Uroviricota	Caudoviricetes	Caudoviricetes_unclassified	Caudoviricetes_unclassified	1OHG	HK97-like fold	Structure of the major capsid protein and the capsid stabilizing protein of the marine siphovirus TW1
SZ-P5-5-01A_k141_2159569_length_41926_cov_13.1939__full-cat_1_4	7sj5_B	7.237e-07	SZ-P5-5-01A_k141_2159569_length_41926_cov_13.1939	Viruses;Duplodnaviria;Heunggongvirae;Uroviricota;Caudoviricetes;;	Duplodnaviria	Heunggongvirae	Uroviricota	Caudoviricetes	Caudoviricetes_unclassified	Caudoviricetes_unclassified			Bacteriophage lambda major capsid protein mutant - W308A
SZ-P5-5-01A_k141_2159569_length_41926_cov_13.1939__full-cat_1_4	8gmo_C	6.498e-06	SZ-P5-5-01A_k141_2159569_length_41926_cov_13.1939	Viruses;Duplodnaviria;Heunggongvirae;Uroviricota;Caudoviricetes;;	Duplodnaviria	Heunggongvirae	Uroviricota	Caudoviricetes	Caudoviricetes_unclassified	Caudoviricetes_unclassified	IYUE	HK97-like fold	Bacteriophage T4 capsid shell containing 9DE insertions into the gp23* major capsid protein subunits
SY-P6-5-01A_k141_3060064_length_69468_cov_52.9258__full-cat_1_40	5tjt_C	8.618e-08	SY-P6-5-01A_k141_3060064_length_69468_cov_52.9258	Viruses;Duplodnaviria;Heunggongvirae;Uroviricota;Caudoviricetes;;	Duplodnaviria	Heunggongvirae	Uroviricota	Caudoviricetes	Caudoviricetes_unclassified	Caudoviricetes_unclassified	1OHG	HK97-like fold	T5 bacteriophage major capsid protein - one PB8 hexon
SY-P6-5-01A_k141_3060064_length_69468_cov_52.9258__full-cat_1_40	8edu_G	2.887e-07	SY-P6-5-01A_k141_3060064_length_69468_cov_52.9258	Viruses;Duplodnaviria;Heunggongvirae;Uroviricota;Caudoviricetes;;	Duplodnaviria	Heunggongvirae	Uroviricota	Caudoviricetes	Caudoviricetes_unclassified	Caudoviricetes_unclassified	1OHG	HK97-like fold	Mycobacteriophage Muddy capsid
SY-P6-5-01A_k141_3060064_length_69468_cov_52.9258__full-cat_1_40	2fs3_B	3.067e-07	SY-P6-5-01A_k141_3060064_length_69468_cov_52.9258	Viruses;Duplodnaviria;Heunggongvirae;Uroviricota;Caudoviricetes;;	Duplodnaviria	Heunggongvirae	Uroviricota	Caudoviricetes	Caudoviricetes_unclassified	Caudoviricetes_unclassified	1OHG	HK97-like fold	Bacteriophage HK97 K169Y Head I
SY-P6-5-01A_k141_3060064_length_69468_cov_52.9258__full-cat_1_40	7sj5_B	4.407e-07	SY-P6-5-01A_k141_3060064_length_69468_cov_52.9258	Viruses;Duplodnaviria;Heunggongvirae;Uroviricota;Caudoviricetes;;	Duplodnaviria	Heunggongvirae	Uroviricota	Caudoviricetes	Caudoviricetes_unclassified	Caudoviricetes_unclassified			Bacteriophage lambda major capsid protein mutant - W308A
SY-P6-5-01A_k141_3060064_length_69468_cov_52.9258__full-cat_1_40	5wk1_D	4.682e-07	SY-P6-5-01A_k141_3060064_length_69468_cov_52.9258	Viruses;Duplodnaviria;Heunggongvirae;Uroviricota;Caudoviricetes;;	Duplodnaviria	Heunggongvirae	Uroviricota	Caudoviricetes	Caudoviricetes_unclassified	Caudoviricetes_unclassified	1OHG	HK97-like fold	Structure of the major capsid protein and the capsid stabilizing protein of the marine siphovirus TW1
SY-P6-5-01A_k141_3060064_length_69468_cov_52.9258__full-cat_1_40	6tb9_C5	4.682e-07	SY-P6-5-01A_k141_3060064_length_69468_cov_52.9258	Viruses;Duplodnaviria;Heunggongvirae;Uroviricota;Caudoviricetes;;	Duplodnaviria	Heunggongvirae	Uroviricota	Caudoviricetes	Caudoviricetes_unclassified	Caudoviricetes_unclassified	1OHG	HK97-like fold	capsid of native GTA particle computed with C5 symmetry
SY-P6-5-01A_k141_3060064_length_69468_cov_52.9258__full-cat_1_40	7jw1_b	5.284e-07	SY-P6-5-01A_k141_3060064_length_69468_cov_52.9258	Viruses;Duplodnaviria;Heunggongvirae;Uroviricota;Caudoviricetes;;	Duplodnaviria	Heunggongvirae	Uroviricota	Caudoviricetes	Caudoviricetes_unclassified	Caudoviricetes_unclassified			Satellite phage P4 procapsid including size determination (Sid) protein
SY-P6-5-01A_k141_3060064_length_69468_cov_52.9258__full-cat_1_40	8edu_B	1.476e-06	SY-P6-5-01A_k141_3060064_length_69468_cov_52.9258	Viruses;Duplodnaviria;Heunggongvirae;Uroviricota;Caudoviricetes;;	Duplodnaviria	Heunggongvirae	Uroviricota	Caudoviricetes	Caudoviricetes_unclassified	Caudoviricetes_unclassified	1OHG	HK97-like fold	Mycobacteriophage Muddy capsid
SY-P6-5-01A_k141_3060064_length_69468_cov_52.9258__full-cat_1_40	6tsu_U4	1.666e-06	SY-P6-5-01A_k141_3060064_length_69468_cov_52.9258	Viruses;Duplodnaviria;Heunggongvirae;Uroviricota;Caudoviricetes;;	Duplodnaviria	Heunggongvirae	Uroviricota	Caudoviricetes	Caudoviricetes_unclassified	Caudoviricetes_unclassified	1OHG	HK97-like fold	capsid of empty GTA particle computed with C5 symmetry
SY-P6-5-01A_k141_3060064_length_69468_cov_52.9258__full-cat_1_40	1ohg_A	1.77e-06	SY-P6-5-01A_k141_3060064_length_69468_cov_52.9258	Viruses;Duplodnaviria;Heunggongvirae;Uroviricota;Caudoviricetes;;	Duplodnaviria	Heunggongvirae	Uroviricota	Caudoviricetes	Caudoviricetes_unclassified	Caudoviricetes_unclassified	1OHG	HK97-like fold	STRUCTURE OF THE DSDNA BACTERIOPHAGE HK97 MATURE EMPTY capsid
SY-P6-5-01A_k141_3060064_length_69468_cov_52.9258__full-cat_1_40	2fs3_F	3.239e-06	SY-P6-5-01A_k141_3060064_length_69468_cov_52.9258	Viruses;Duplodnaviria;Heunggongvirae;Uroviricota;Caudoviricetes;;	Duplodnaviria	Heunggongvirae	Uroviricota	Caudoviricetes	Caudoviricetes_unclassified	Caudoviricetes_unclassified	1OHG	HK97-like fold	Bacteriophage HK97 K169Y Head I
SY-P6-5-01A_k141_3060064_length_69468_cov_52.9258__full-cat_1_40	7oz4_E	3.239e-06	SY-P6-5-01A_k141_3060064_length_69468_cov_52.9258	Viruses;Duplodnaviria;Heunggongvirae;Uroviricota;Caudoviricetes;;	Duplodnaviria	Heunggongvirae	Uroviricota	Caudoviricetes	Caudoviricetes_unclassified	Caudoviricetes_unclassified	1OHG	HK97-like fold	Mature capsid of bacteriophage phiRSA1
SY-P6-5-01A_k141_3060064_length_69468_cov_52.9258__full-cat_1_40	1if0_D	4.655e-06	SY-P6-5-01A_k141_3060064_length_69468_cov_52.9258	Viruses;Duplodnaviria;Heunggongvirae;Uroviricota;Caudoviricetes;;	Duplodnaviria	Heunggongvirae	Uroviricota	Caudoviricetes	Caudoviricetes_unclassified	Caudoviricetes_unclassified	1OHG	HK97-like fold	PSEUDO-ATOMIC MODEL OF BACTERIOPHAGE HK97 PROCAPSID (PROHEAD II)
SY-P6-5-01A_k141_3060064_length_69468_cov_52.9258__full-cat_1_40	2frp_G	5.581e-06	SY-P6-5-01A_k141_3060064_length_69468_cov_52.9258	Viruses;Duplodnaviria;Heunggongvirae;Uroviricota;Caudoviricetes;;	Duplodnaviria	Heunggongvirae	Uroviricota	Caudoviricetes	Caudoviricetes_unclassified	Caudoviricetes_unclassified	1OHG	HK97-like fold	Bacteriophage HK97 Expansion Intermediate IV
SY-P6-5-01A_k141_3060064_length_69468_cov_52.9258__full-cat_1_40	8gmo_AD	7.55e-06	SY-P6-5-01A_k141_3060064_length_69468_cov_52.9258	Viruses;Duplodnaviria;Heunggongvirae;Uroviricota;Caudoviricetes;;	Duplodnaviria	Heunggongvirae	Uroviricota	Caudoviricetes	Caudoviricetes_unclassified	Caudoviricetes_unclassified	IYUE	HK97-like fold	Bacteriophage T4 capsid shell containing 9DE insertions into the gp23* major capsid protein subunits
SY-P7A_k141_1676044_length_29234_cov_24.6945__full-cat_1_14	6tb9_C5	1.532e-26	SY-P7A_k141_1676044_length_29234_cov_24.6945	Viruses;Duplodnaviria;Heunggongvirae;Uroviricota;Caudoviricetes;;	Duplodnaviria	Heunggongvirae	Uroviricota	Caudoviricetes	Caudoviricetes_unclassified	Caudoviricetes_unclassified	1OHG	HK97-like fold	capsid of native GTA particle computed with C5 symmetry
SY-P7A_k141_1676044_length_29234_cov_24.6945__full-cat_1_14	6tsu_U4	1.414e-25	SY-P7A_k141_1676044_length_29234_cov_24.6945	Viruses;Duplodnaviria;Heunggongvirae;Uroviricota;Caudoviricetes;;	Duplodnaviria	Heunggongvirae	Uroviricota	Caudoviricetes	Caudoviricetes_unclassified	Caudoviricetes_unclassified	1OHG	HK97-like fold	capsid of empty GTA particle computed with C5 symmetry
SY-P7A_k141_1676044_length_29234_cov_24.6945__full-cat_1_14	1ohg_A	1.695e-16	SY-P7A_k141_1676044_length_29234_cov_24.6945	Viruses;Duplodnaviria;Heunggongvirae;Uroviricota;Caudoviricetes;;	Duplodnaviria	Heunggongvirae	Uroviricota	Caudoviricetes	Caudoviricetes_unclassified	Caudoviricetes_unclassified	1OHG	HK97-like fold	STRUCTURE OF THE DSDNA BACTERIOPHAGE HK97 MATURE EMPTY capsid
SY-P7A_k141_1676044_length_29234_cov_24.6945__full-cat_1_14	2fs3_B	2.854e-15	SY-P7A_k141_1676044_length_29234_cov_24.6945	Viruses;Duplodnaviria;Heunggongvirae;Uroviricota;Caudoviricetes;;	Duplodnaviria	Heunggongvirae	Uroviricota	Caudoviricetes	Caudoviricetes_unclassified	Caudoviricetes_unclassified	1OHG	HK97-like fold	Bacteriophage HK97 K169Y Head I
SY-P7A_k141_1676044_length_29234_cov_24.6945__full-cat_1_14	8edu_G	1.534e-14	SY-P7A_k141_1676044_length_29234_cov_24.6945	Viruses;Duplodnaviria;Heunggongvirae;Uroviricota;Caudoviricetes;;	Duplodnaviria	Heunggongvirae	Uroviricota	Caudoviricetes	Caudoviricetes_unclassified	Caudoviricetes_unclassified	1OHG	HK97-like fold	Mycobacteriophage Muddy capsid
SY-P7A_k141_1676044_length_29234_cov_24.6945__full-cat_1_14	2fs3_F	8.248e-14	SY-P7A_k141_1676044_length_29234_cov_24.6945	Viruses;Duplodnaviria;Heunggongvirae;Uroviricota;Caudoviricetes;;	Duplodnaviria	Heunggongvirae	Uroviricota	Caudoviricetes	Caudoviricetes_unclassified	Caudoviricetes_unclassified	1OHG	HK97-like fold	Bacteriophage HK97 K169Y Head I
SY-P7A_k141_1676044_length_29234_cov_24.6945__full-cat_1_14	1if0_D	8.758e-14	SY-P7A_k141_1676044_length_29234_cov_24.6945	Viruses;Duplodnaviria;Heunggongvirae;Uroviricota;Caudoviricetes;;	Duplodnaviria	Heunggongvirae	Uroviricota	Caudoviricetes	Caudoviricetes_unclassified	Caudoviricetes_unclassified	1OHG	HK97-like fold	PSEUDO-ATOMIC MODEL OF BACTERIOPHAGE HK97 PROCAPSID (PROHEAD II)
SY-P7A_k141_1676044_length_29234_cov_24.6945__full-cat_1_14	8edu_B	1.416e-13	SY-P7A_k141_1676044_length_29234_cov_24.6945	Viruses;Duplodnaviria;Heunggongvirae;Uroviricota;Caudoviricetes;;	Duplodnaviria	Heunggongvirae	Uroviricota	Caudoviricetes	Caudoviricetes_unclassified	Caudoviricetes_unclassified	1OHG	HK97-like fold	Mycobacteriophage Muddy capsid
SY-P7A_k141_1676044_length_29234_cov_24.6945__full-cat_1_14	2frp_G	3.092e-13	SY-P7A_k141_1676044_length_29234_cov_24.6945	Viruses;Duplodnaviria;Heunggongvirae;Uroviricota;Caudoviricetes;;	Duplodnaviria	Heunggongvirae	Uroviricota	Caudoviricetes	Caudoviricetes_unclassified	Caudoviricetes_unclassified	1OHG	HK97-like fold	Bacteriophage HK97 Expansion Intermediate IV
SY-P7A_k141_1676044_length_29234_cov_24.6945__full-cat_1_14	5tjt_C	3.031e-12	SY-P7A_k141_1676044_length_29234_cov_24.6945	Viruses;Duplodnaviria;Heunggongvirae;Uroviricota;Caudoviricetes;;	Duplodnaviria	Heunggongvirae	Uroviricota	Caudoviricetes	Caudoviricetes_unclassified	Caudoviricetes_unclassified	1OHG	HK97-like fold	T5 bacteriophage major capsid protein - one PB8 hexon
SY-P7A_k141_1676044_length_29234_cov_24.6945__full-cat_1_14	7jw1_b	2.482e-11	SY-P7A_k141_1676044_length_29234_cov_24.6945	Viruses;Duplodnaviria;Heunggongvirae;Uroviricota;Caudoviricetes;;	Duplodnaviria	Heunggongvirae	Uroviricota	Caudoviricetes	Caudoviricetes_unclassified	Caudoviricetes_unclassified			Satellite phage P4 procapsid including size determination (Sid) protein
SY-P7A_k141_1676044_length_29234_cov_24.6945__full-cat_1_14	5wk1_D	8.589e-10	SY-P7A_k141_1676044_length_29234_cov_24.6945	Viruses;Duplodnaviria;Heunggongvirae;Uroviricota;Caudoviricetes;;	Duplodnaviria	Heunggongvirae	Uroviricota	Caudoviricetes	Caudoviricetes_unclassified	Caudoviricetes_unclassified	1OHG	HK97-like fold	Structure of the major capsid protein and the capsid stabilizing protein of the marine siphovirus TW1
SY-P7A_k141_1676044_length_29234_cov_24.6945__full-cat_1_14	7oz4_E	7.467e-09	SY-P7A_k141_1676044_length_29234_cov_24.6945	Viruses;Duplodnaviria;Heunggongvirae;Uroviricota;Caudoviricetes;;	Duplodnaviria	Heunggongvirae	Uroviricota	Caudoviricetes	Caudoviricetes_unclassified	Caudoviricetes_unclassified	1OHG	HK97-like fold	Mature capsid of bacteriophage phiRSA1
XM-P5-5-01A_k141_87694_length_50645_cov_13.0000__full-cat_1_37	7jw1_b	2.285e-10	XM-P5-5-01A_k141_87694_length_50645_cov_13.0000	Viruses;Duplodnaviria;Heunggongvirae;Uroviricota;Caudoviricetes;;	Duplodnaviria	Heunggongvirae	Uroviricota	Caudoviricetes	Caudoviricetes_unclassified	Caudoviricetes_unclassified			Satellite phage P4 procapsid including size determination (Sid) protein
XM-P5-5-01A_k141_87694_length_50645_cov_13.0000__full-cat_1_37	1ohg_A	4.184e-09	XM-P5-5-01A_k141_87694_length_50645_cov_13.0000	Viruses;Duplodnaviria;Heunggongvirae;Uroviricota;Caudoviricetes;;	Duplodnaviria	Heunggongvirae	Uroviricota	Caudoviricetes	Caudoviricetes_unclassified	Caudoviricetes_unclassified	1OHG	HK97-like fold	STRUCTURE OF THE DSDNA BACTERIOPHAGE HK97 MATURE EMPTY capsid
XM-P5-5-01A_k141_87694_length_50645_cov_13.0000__full-cat_1_37	6tb9_C5	7.872e-09	XM-P5-5-01A_k141_87694_length_50645_cov_13.0000	Viruses;Duplodnaviria;Heunggongvirae;Uroviricota;Caudoviricetes;;	Duplodnaviria	Heunggongvirae	Uroviricota	Caudoviricetes	Caudoviricetes_unclassified	Caudoviricetes_unclassified	1OHG	HK97-like fold	capsid of native GTA particle computed with C5 symmetry
XM-P5-5-01A_k141_87694_length_50645_cov_13.0000__full-cat_1_37	1if0_D	9.516e-09	XM-P5-5-01A_k141_87694_length_50645_cov_13.0000	Viruses;Duplodnaviria;Heunggongvirae;Uroviricota;Caudoviricetes;;	Duplodnaviria	Heunggongvirae	Uroviricota	Caudoviricetes	Caudoviricetes_unclassified	Caudoviricetes_unclassified	1OHG	HK97-like fold	PSEUDO-ATOMIC MODEL OF BACTERIOPHAGE HK97 PROCAPSID (PROHEAD II)
XM-P5-5-01A_k141_87694_length_50645_cov_13.0000__full-cat_1_37	2fs3_B	1.014e-08	XM-P5-5-01A_k141_87694_length_50645_cov_13.0000	Viruses;Duplodnaviria;Heunggongvirae;Uroviricota;Caudoviricetes;;	Duplodnaviria	Heunggongvirae	Uroviricota	Caudoviricetes	Caudoviricetes_unclassified	Caudoviricetes_unclassified	1OHG	HK97-like fold	Bacteriophage HK97 K169Y Head I
XM-P5-5-01A_k141_87694_length_50645_cov_13.0000__full-cat_1_37	2fs3_F	2.164e-08	XM-P5-5-01A_k141_87694_length_50645_cov_13.0000	Viruses;Duplodnaviria;Heunggongvirae;Uroviricota;Caudoviricetes;;	Duplodnaviria	Heunggongvirae	Uroviricota	Caudoviricetes	Caudoviricetes_unclassified	Caudoviricetes_unclassified	1OHG	HK97-like fold	Bacteriophage HK97 K169Y Head I
XM-P5-5-01A_k141_87694_length_50645_cov_13.0000__full-cat_1_37	5wk1_D	2.456e-08	XM-P5-5-01A_k141_87694_length_50645_cov_13.0000	Viruses;Duplodnaviria;Heunggongvirae;Uroviricota;Caudoviricetes;;	Duplodnaviria	Heunggongvirae	Uroviricota	Caudoviricetes	Caudoviricetes_unclassified	Caudoviricetes_unclassified	1OHG	HK97-like fold	Structure of the major capsid protein and the capsid stabilizing protein of the marine siphovirus TW1
XM-P5-5-01A_k141_87694_length_50645_cov_13.0000__full-cat_1_37	8edu_B	2.616e-08	XM-P5-5-01A_k141_87694_length_50645_cov_13.0000	Viruses;Duplodnaviria;Heunggongvirae;Uroviricota;Caudoviricetes;;	Duplodnaviria	Heunggongvirae	Uroviricota	Caudoviricetes	Caudoviricetes_unclassified	Caudoviricetes_unclassified	1OHG	HK97-like fold	Mycobacteriophage Muddy capsid
XM-P5-5-01A_k141_87694_length_50645_cov_13.0000__full-cat_1_37	8edu_G	4.621e-08	XM-P5-5-01A_k141_87694_length_50645_cov_13.0000	Viruses;Duplodnaviria;Heunggongvirae;Uroviricota;Caudoviricetes;;	Duplodnaviria	Heunggongvirae	Uroviricota	Caudoviricetes	Caudoviricetes_unclassified	Caudoviricetes_unclassified	1OHG	HK97-like fold	Mycobacteriophage Muddy capsid
XM-P5-5-01A_k141_87694_length_50645_cov_13.0000__full-cat_1_37	6tsu_U4	8.162e-08	XM-P5-5-01A_k141_87694_length_50645_cov_13.0000	Viruses;Duplodnaviria;Heunggongvirae;Uroviricota;Caudoviricetes;;	Duplodnaviria	Heunggongvirae	Uroviricota	Caudoviricetes	Caudoviricetes_unclassified	Caudoviricetes_unclassified	1OHG	HK97-like fold	capsid of empty GTA particle computed with C5 symmetry
XM-P5-5-01A_k141_87694_length_50645_cov_13.0000__full-cat_1_37	2frp_G	2.889e-07	XM-P5-5-01A_k141_87694_length_50645_cov_13.0000	Viruses;Duplodnaviria;Heunggongvirae;Uroviricota;Caudoviricetes;;	Duplodnaviria	Heunggongvirae	Uroviricota	Caudoviricetes	Caudoviricetes_unclassified	Caudoviricetes_unclassified	1OHG	HK97-like fold	Bacteriophage HK97 Expansion Intermediate IV
XM-P5-5-01A_k141_87694_length_50645_cov_13.0000__full-cat_1_37	7oz4_E	2.889e-07	XM-P5-5-01A_k141_87694_length_50645_cov_13.0000	Viruses;Duplodnaviria;Heunggongvirae;Uroviricota;Caudoviricetes;;	Duplodnaviria	Heunggongvirae	Uroviricota	Caudoviricetes	Caudoviricetes_unclassified	Caudoviricetes_unclassified	1OHG	HK97-like fold	Mature capsid of bacteriophage phiRSA1
XM-P5-5-01A_k141_87694_length_50645_cov_13.0000__full-cat_1_37	5tjt_C	4.222e-07	XM-P5-5-01A_k141_87694_length_50645_cov_13.0000	Viruses;Duplodnaviria;Heunggongvirae;Uroviricota;Caudoviricetes;;	Duplodnaviria	Heunggongvirae	Uroviricota	Caudoviricetes	Caudoviricetes_unclassified	Caudoviricetes_unclassified	1OHG	HK97-like fold	T5 bacteriophage major capsid protein - one PB8 hexon
XM-P5-5-01A_k141_87694_length_50645_cov_13.0000__full-cat_1_37	7sj5_B	4.967e-06	XM-P5-5-01A_k141_87694_length_50645_cov_13.0000	Viruses;Duplodnaviria;Heunggongvirae;Uroviricota;Caudoviricetes;;	Duplodnaviria	Heunggongvirae	Uroviricota	Caudoviricetes	Caudoviricetes_unclassified	Caudoviricetes_unclassified			Bacteriophage lambda major capsid protein mutant - W308A
YT-P3-5-01A_k141_224050_length_37120_cov_49.0013__full-cat_1_6	2fs3_F	2.468e-06	YT-P3-5-01A_k141_224050_length_37120_cov_49.0013	Viruses;Duplodnaviria;Heunggongvirae;Uroviricota;Caudoviricetes;;	Duplodnaviria	Heunggongvirae	Uroviricota	Caudoviricetes	Caudoviricetes_unclassified	Caudoviricetes_unclassified	1OHG	HK97-like fold	Bacteriophage HK97 K169Y Head I
YT-P3-5-01A_k141_224050_length_37120_cov_49.0013__full-cat_1_6	1ohg_A	3.513e-06	YT-P3-5-01A_k141_224050_length_37120_cov_49.0013	Viruses;Duplodnaviria;Heunggongvirae;Uroviricota;Caudoviricetes;;	Duplodnaviria	Heunggongvirae	Uroviricota	Caudoviricetes	Caudoviricetes_unclassified	Caudoviricetes_unclassified	1OHG	HK97-like fold	STRUCTURE OF THE DSDNA BACTERIOPHAGE HK97 MATURE EMPTY capsid
PT-P9B_k141_1338193_length_27408_cov_13.6396__full-cat_1_27	1ohg_A	5.725e-10	PT-P9B_k141_1338193_length_27408_cov_13.6396	Viruses;Duplodnaviria;Heunggongvirae;Uroviricota;Caudoviricetes;;	Duplodnaviria	Heunggongvirae	Uroviricota	Caudoviricetes	Caudoviricetes_unclassified	Caudoviricetes_unclassified	1OHG	HK97-like fold	STRUCTURE OF THE DSDNA BACTERIOPHAGE HK97 MATURE EMPTY capsid
PT-P9B_k141_1338193_length_27408_cov_13.6396__full-cat_1_27	2fs3_B	2.775e-09	PT-P9B_k141_1338193_length_27408_cov_13.6396	Viruses;Duplodnaviria;Heunggongvirae;Uroviricota;Caudoviricetes;;	Duplodnaviria	Heunggongvirae	Uroviricota	Caudoviricetes	Caudoviricetes_unclassified	Caudoviricetes_unclassified	1OHG	HK97-like fold	Bacteriophage HK97 K169Y Head I
PT-P9B_k141_1338193_length_27408_cov_13.6396__full-cat_1_27	2fs3_F	5.75e-09	PT-P9B_k141_1338193_length_27408_cov_13.6396	Viruses;Duplodnaviria;Heunggongvirae;Uroviricota;Caudoviricetes;;	Duplodnaviria	Heunggongvirae	Uroviricota	Caudoviricetes	Caudoviricetes_unclassified	Caudoviricetes_unclassified	1OHG	HK97-like fold	Bacteriophage HK97 K169Y Head I
PT-P9B_k141_1338193_length_27408_cov_13.6396__full-cat_1_27	5wk1_D	6.493e-09	PT-P9B_k141_1338193_length_27408_cov_13.6396	Viruses;Duplodnaviria;Heunggongvirae;Uroviricota;Caudoviricetes;;	Duplodnaviria	Heunggongvirae	Uroviricota	Caudoviricetes	Caudoviricetes_unclassified	Caudoviricetes_unclassified	1OHG	HK97-like fold	Structure of the major capsid protein and the capsid stabilizing protein of the marine siphovirus TW1
PT-P9B_k141_1338193_length_27408_cov_13.6396__full-cat_1_27	6tb9_C5	9.346e-09	PT-P9B_k141_1338193_length_27408_cov_13.6396	Viruses;Duplodnaviria;Heunggongvirae;Uroviricota;Caudoviricetes;;	Duplodnaviria	Heunggongvirae	Uroviricota	Caudoviricetes	Caudoviricetes_unclassified	Caudoviricetes_unclassified	1OHG	HK97-like fold	capsid of native GTA particle computed with C5 symmetry
PT-P9B_k141_1338193_length_27408_cov_13.6396__full-cat_1_27	8edu_G	9.346e-09	PT-P9B_k141_1338193_length_27408_cov_13.6396	Viruses;Duplodnaviria;Heunggongvirae;Uroviricota;Caudoviricetes;;	Duplodnaviria	Heunggongvirae	Uroviricota	Caudoviricetes	Caudoviricetes_unclassified	Caudoviricetes_unclassified	1OHG	HK97-like fold	Mycobacteriophage Muddy capsid
PT-P9B_k141_1338193_length_27408_cov_13.6396__full-cat_1_27	6tsu_U4	2.058e-08	PT-P9B_k141_1338193_length_27408_cov_13.6396	Viruses;Duplodnaviria;Heunggongvirae;Uroviricota;Caudoviricetes;;	Duplodnaviria	Heunggongvirae	Uroviricota	Caudoviricetes	Caudoviricetes_unclassified	Caudoviricetes_unclassified	1OHG	HK97-like fold	capsid of empty GTA particle computed with C5 symmetry
PT-P9B_k141_1338193_length_27408_cov_13.6396__full-cat_1_27	2frp_G	2.323e-08	PT-P9B_k141_1338193_length_27408_cov_13.6396	Viruses;Duplodnaviria;Heunggongvirae;Uroviricota;Caudoviricetes;;	Duplodnaviria	Heunggongvirae	Uroviricota	Caudoviricetes	Caudoviricetes_unclassified	Caudoviricetes_unclassified	1OHG	HK97-like fold	Bacteriophage HK97 Expansion Intermediate IV
PT-P9B_k141_1338193_length_27408_cov_13.6396__full-cat_1_27	1if0_D	2.323e-08	PT-P9B_k141_1338193_length_27408_cov_13.6396	Viruses;Duplodnaviria;Heunggongvirae;Uroviricota;Caudoviricetes;;	Duplodnaviria	Heunggongvirae	Uroviricota	Caudoviricetes	Caudoviricetes_unclassified	Caudoviricetes_unclassified	1OHG	HK97-like fold	PSEUDO-ATOMIC MODEL OF BACTERIOPHAGE HK97 PROCAPSID (PROHEAD II)
PT-P9B_k141_1338193_length_27408_cov_13.6396__full-cat_1_27	8edu_B	2.469e-08	PT-P9B_k141_1338193_length_27408_cov_13.6396	Viruses;Duplodnaviria;Heunggongvirae;Uroviricota;Caudoviricetes;;	Duplodnaviria	Heunggongvirae	Uroviricota	Caudoviricetes	Caudoviricetes_unclassified	Caudoviricetes_unclassified	1OHG	HK97-like fold	Mycobacteriophage Muddy capsid
PT-P9B_k141_1338193_length_27408_cov_13.6396__full-cat_1_27	5tjt_C	2.788e-08	PT-P9B_k141_1338193_length_27408_cov_13.6396	Viruses;Duplodnaviria;Heunggongvirae;Uroviricota;Caudoviricetes;;	Duplodnaviria	Heunggongvirae	Uroviricota	Caudoviricetes	Caudoviricetes_unclassified	Caudoviricetes_unclassified	1OHG	HK97-like fold	T5 bacteriophage major capsid protein - one PB8 hexon
PT-P9B_k141_1338193_length_27408_cov_13.6396__full-cat_1_27	7oz4_E	1.945e-07	PT-P9B_k141_1338193_length_27408_cov_13.6396	Viruses;Duplodnaviria;Heunggongvirae;Uroviricota;Caudoviricetes;;	Duplodnaviria	Heunggongvirae	Uroviricota	Caudoviricetes	Caudoviricetes_unclassified	Caudoviricetes_unclassified	1OHG	HK97-like fold	Mature capsid of bacteriophage phiRSA1
PT-P9B_k141_1338193_length_27408_cov_13.6396__full-cat_1_27	7jw1_b	3.569e-07	PT-P9B_k141_1338193_length_27408_cov_13.6396	Viruses;Duplodnaviria;Heunggongvirae;Uroviricota;Caudoviricetes;;	Duplodnaviria	Heunggongvirae	Uroviricota	Caudoviricetes	Caudoviricetes_unclassified	Caudoviricetes_unclassified			Satellite phage P4 procapsid including size determination (Sid) protein
PT-P9B_k141_1338193_length_27408_cov_13.6396__full-cat_1_27	8gmo_C	1.839e-06	PT-P9B_k141_1338193_length_27408_cov_13.6396	Viruses;Duplodnaviria;Heunggongvirae;Uroviricota;Caudoviricetes;;	Duplodnaviria	Heunggongvirae	Uroviricota	Caudoviricetes	Caudoviricetes_unclassified	Caudoviricetes_unclassified	IYUE	HK97-like fold	Bacteriophage T4 capsid shell containing 9DE insertions into the gp23* major capsid protein subunits
PT-P9B_k141_1338193_length_27408_cov_13.6396__full-cat_1_27	8gmo_6	4.571e-06	PT-P9B_k141_1338193_length_27408_cov_13.6396	Viruses;Duplodnaviria;Heunggongvirae;Uroviricota;Caudoviricetes;;	Duplodnaviria	Heunggongvirae	Uroviricota	Caudoviricetes	Caudoviricetes_unclassified	Caudoviricetes_unclassified	IYUE	HK97-like fold	Bacteriophage T4 capsid shell containing 9DE insertions into the gp23* major capsid protein subunits
PT-P9B_k141_1338193_length_27408_cov_13.6396__full-cat_1_27	8gmo_AD	9.47e-06	PT-P9B_k141_1338193_length_27408_cov_13.6396	Viruses;Duplodnaviria;Heunggongvirae;Uroviricota;Caudoviricetes;;	Duplodnaviria	Heunggongvirae	Uroviricota	Caudoviricetes	Caudoviricetes_unclassified	Caudoviricetes_unclassified	IYUE	HK97-like fold	Bacteriophage T4 capsid shell containing 9DE insertions into the gp23* major capsid protein subunits
BF-P8-6-01A_k141_196427_length_35442_cov_50.0014__full-cat_1_36	2fs3_B	8.247e-10	BF-P8-6-01A_k141_196427_length_35442_cov_50.0014	Viruses;Duplodnaviria;Heunggongvirae;Uroviricota;Caudoviricetes;;	Duplodnaviria	Heunggongvirae	Uroviricota	Caudoviricetes	Caudoviricetes_unclassified	Caudoviricetes_unclassified	1OHG	HK97-like fold	Bacteriophage HK97 K169Y Head I
BF-P8-6-01A_k141_196427_length_35442_cov_50.0014__full-cat_1_36	8edu_G	2.164e-09	BF-P8-6-01A_k141_196427_length_35442_cov_50.0014	Viruses;Duplodnaviria;Heunggongvirae;Uroviricota;Caudoviricetes;;	Duplodnaviria	Heunggongvirae	Uroviricota	Caudoviricetes	Caudoviricetes_unclassified	Caudoviricetes_unclassified	1OHG	HK97-like fold	Mycobacteriophage Muddy capsid
BF-P8-6-01A_k141_196427_length_35442_cov_50.0014__full-cat_1_36	7jw1_b	2.164e-09	BF-P8-6-01A_k141_196427_length_35442_cov_50.0014	Viruses;Duplodnaviria;Heunggongvirae;Uroviricota;Caudoviricetes;;	Duplodnaviria	Heunggongvirae	Uroviricota	Caudoviricetes	Caudoviricetes_unclassified	Caudoviricetes_unclassified			Satellite phage P4 procapsid including size determination (Sid) protein
BF-P8-6-01A_k141_196427_length_35442_cov_50.0014__full-cat_1_36	2fs3_F	2.593e-09	BF-P8-6-01A_k141_196427_length_35442_cov_50.0014	Viruses;Duplodnaviria;Heunggongvirae;Uroviricota;Caudoviricetes;;	Duplodnaviria	Heunggongvirae	Uroviricota	Caudoviricetes	Caudoviricetes_unclassified	Caudoviricetes_unclassified	1OHG	HK97-like fold	Bacteriophage HK97 K169Y Head I
BF-P8-6-01A_k141_196427_length_35442_cov_50.0014__full-cat_1_36	1ohg_A	3.955e-09	BF-P8-6-01A_k141_196427_length_35442_cov_50.0014	Viruses;Duplodnaviria;Heunggongvirae;Uroviricota;Caudoviricetes;;	Duplodnaviria	Heunggongvirae	Uroviricota	Caudoviricetes	Caudoviricetes_unclassified	Caudoviricetes_unclassified	1OHG	HK97-like fold	STRUCTURE OF THE DSDNA BACTERIOPHAGE HK97 MATURE EMPTY capsid
BF-P8-6-01A_k141_196427_length_35442_cov_50.0014__full-cat_1_36	8edu_B	6.031e-09	BF-P8-6-01A_k141_196427_length_35442_cov_50.0014	Viruses;Duplodnaviria;Heunggongvirae;Uroviricota;Caudoviricetes;;	Duplodnaviria	Heunggongvirae	Uroviricota	Caudoviricetes	Caudoviricetes_unclassified	Caudoviricetes_unclassified	1OHG	HK97-like fold	Mycobacteriophage Muddy capsid
BF-P8-6-01A_k141_196427_length_35442_cov_50.0014__full-cat_1_36	6tb9_C5	9.77e-09	BF-P8-6-01A_k141_196427_length_35442_cov_50.0014	Viruses;Duplodnaviria;Heunggongvirae;Uroviricota;Caudoviricetes;;	Duplodnaviria	Heunggongvirae	Uroviricota	Caudoviricetes	Caudoviricetes_unclassified	Caudoviricetes_unclassified	1OHG	HK97-like fold	capsid of native GTA particle computed with C5 symmetry
BF-P8-6-01A_k141_196427_length_35442_cov_50.0014__full-cat_1_36	1if0_D	1.49e-08	BF-P8-6-01A_k141_196427_length_35442_cov_50.0014	Viruses;Duplodnaviria;Heunggongvirae;Uroviricota;Caudoviricetes;;	Duplodnaviria	Heunggongvirae	Uroviricota	Caudoviricetes	Caudoviricetes_unclassified	Caudoviricetes_unclassified	1OHG	HK97-like fold	PSEUDO-ATOMIC MODEL OF BACTERIOPHAGE HK97 PROCAPSID (PROHEAD II)
BF-P8-6-01A_k141_196427_length_35442_cov_50.0014__full-cat_1_36	6tsu_U4	3.681e-08	BF-P8-6-01A_k141_196427_length_35442_cov_50.0014	Viruses;Duplodnaviria;Heunggongvirae;Uroviricota;Caudoviricetes;;	Duplodnaviria	Heunggongvirae	Uroviricota	Caudoviricetes	Caudoviricetes_unclassified	Caudoviricetes_unclassified	1OHG	HK97-like fold	capsid of empty GTA particle computed with C5 symmetry
BF-P8-6-01A_k141_196427_length_35442_cov_50.0014__full-cat_1_36	7oz4_E	4.977e-08	BF-P8-6-01A_k141_196427_length_35442_cov_50.0014	Viruses;Duplodnaviria;Heunggongvirae;Uroviricota;Caudoviricetes;;	Duplodnaviria	Heunggongvirae	Uroviricota	Caudoviricetes	Caudoviricetes_unclassified	Caudoviricetes_unclassified	1OHG	HK97-like fold	Mature capsid of bacteriophage phiRSA1
BF-P8-6-01A_k141_196427_length_35442_cov_50.0014__full-cat_1_36	2frp_G	5.614e-08	BF-P8-6-01A_k141_196427_length_35442_cov_50.0014	Viruses;Duplodnaviria;Heunggongvirae;Uroviricota;Caudoviricetes;;	Duplodnaviria	Heunggongvirae	Uroviricota	Caudoviricetes	Caudoviricetes_unclassified	Caudoviricetes_unclassified	1OHG	HK97-like fold	Bacteriophage HK97 Expansion Intermediate IV
QHD-P3-3-01A_k141_502238_length_50206_cov_49.9977__full-cat_1_31	8i1v_G	4.232e-06	QHD-P3-3-01A_k141_502238_length_50206_cov_49.9977	Viruses;Duplodnaviria;Heunggongvirae;Uroviricota;Caudoviricetes;;	Duplodnaviria	Heunggongvirae	Uroviricota	Caudoviricetes	Caudoviricetes_unclassified	Caudoviricetes_unclassified	2XYY	HK97-like fold	The asymmetric unit of P22 procapsid
BF-P8-6-01A_k141_196427_length_35442_cov_50.0014__full-cat_1_36	5tjt_C	1.306e-07	BF-P8-6-01A_k141_196427_length_35442_cov_50.0014	Viruses;Duplodnaviria;Heunggongvirae;Uroviricota;Caudoviricetes;;	Duplodnaviria	Heunggongvirae	Uroviricota	Caudoviricetes	Caudoviricetes_unclassified	Caudoviricetes_unclassified	1OHG	HK97-like fold	T5 bacteriophage major capsid protein - one PB8 hexon
BF-P8-6-01A_k141_196427_length_35442_cov_50.0014__full-cat_1_36	5wk1_D	1.875e-07	BF-P8-6-01A_k141_196427_length_35442_cov_50.0014	Viruses;Duplodnaviria;Heunggongvirae;Uroviricota;Caudoviricetes;;	Duplodnaviria	Heunggongvirae	Uroviricota	Caudoviricetes	Caudoviricetes_unclassified	Caudoviricetes_unclassified	1OHG	HK97-like fold	Structure of the major capsid protein and the capsid stabilizing protein of the marine siphovirus TW1
BF-P8-6-01A_k141_196427_length_35442_cov_50.0014__full-cat_1_36	7sj5_B	5.551e-07	BF-P8-6-01A_k141_196427_length_35442_cov_50.0014	Viruses;Duplodnaviria;Heunggongvirae;Uroviricota;Caudoviricetes;;	Duplodnaviria	Heunggongvirae	Uroviricota	Caudoviricetes	Caudoviricetes_unclassified	Caudoviricetes_unclassified			Bacteriophage lambda major capsid protein mutant - W308A
BF-P8-6-01A_k141_196427_length_35442_cov_50.0014__full-cat_1_36	8gmo_C	4.865e-06	BF-P8-6-01A_k141_196427_length_35442_cov_50.0014	Viruses;Duplodnaviria;Heunggongvirae;Uroviricota;Caudoviricetes;;	Duplodnaviria	Heunggongvirae	Uroviricota	Caudoviricetes	Caudoviricetes_unclassified	Caudoviricetes_unclassified	IYUE	HK97-like fold	Bacteriophage T4 capsid shell containing 9DE insertions into the gp23* major capsid protein subunits
QD-P9A_k141_412370_length_21198_cov_18.6571__full-cat_1_6	6tsu_U4	2.116e-11	QD-P9A_k141_412370_length_21198_cov_18.6571	Viruses;Duplodnaviria;Heunggongvirae;Uroviricota;Caudoviricetes;;	Duplodnaviria	Heunggongvirae	Uroviricota	Caudoviricetes	Caudoviricetes_unclassified	Caudoviricetes_unclassified	1OHG	HK97-like fold	capsid of empty GTA particle computed with C5 symmetry
QD-P9A_k141_412370_length_21198_cov_18.6571__full-cat_1_6	6tb9_C5	3.45e-11	QD-P9A_k141_412370_length_21198_cov_18.6571	Viruses;Duplodnaviria;Heunggongvirae;Uroviricota;Caudoviricetes;;	Duplodnaviria	Heunggongvirae	Uroviricota	Caudoviricetes	Caudoviricetes_unclassified	Caudoviricetes_unclassified	1OHG	HK97-like fold	capsid of native GTA particle computed with C5 symmetry
QD-P9A_k141_412370_length_21198_cov_18.6571__full-cat_1_6	2fs3_B	1.102e-10	QD-P9A_k141_412370_length_21198_cov_18.6571	Viruses;Duplodnaviria;Heunggongvirae;Uroviricota;Caudoviricetes;;	Duplodnaviria	Heunggongvirae	Uroviricota	Caudoviricetes	Caudoviricetes_unclassified	Caudoviricetes_unclassified	1OHG	HK97-like fold	Bacteriophage HK97 K169Y Head I
QD-P9A_k141_412370_length_21198_cov_18.6571__full-cat_1_6	2fs3_F	1.797e-10	QD-P9A_k141_412370_length_21198_cov_18.6571	Viruses;Duplodnaviria;Heunggongvirae;Uroviricota;Caudoviricetes;;	Duplodnaviria	Heunggongvirae	Uroviricota	Caudoviricetes	Caudoviricetes_unclassified	Caudoviricetes_unclassified	1OHG	HK97-like fold	Bacteriophage HK97 K169Y Head I
QD-P9A_k141_412370_length_21198_cov_18.6571__full-cat_1_6	1ohg_A	3.115e-10	QD-P9A_k141_412370_length_21198_cov_18.6571	Viruses;Duplodnaviria;Heunggongvirae;Uroviricota;Caudoviricetes;;	Duplodnaviria	Heunggongvirae	Uroviricota	Caudoviricetes	Caudoviricetes_unclassified	Caudoviricetes_unclassified	1OHG	HK97-like fold	STRUCTURE OF THE DSDNA BACTERIOPHAGE HK97 MATURE EMPTY capsid
QD-P9A_k141_412370_length_21198_cov_18.6571__full-cat_1_6	1if0_D	9.36e-10	QD-P9A_k141_412370_length_21198_cov_18.6571	Viruses;Duplodnaviria;Heunggongvirae;Uroviricota;Caudoviricetes;;	Duplodnaviria	Heunggongvirae	Uroviricota	Caudoviricetes	Caudoviricetes_unclassified	Caudoviricetes_unclassified	1OHG	HK97-like fold	PSEUDO-ATOMIC MODEL OF BACTERIOPHAGE HK97 PROCAPSID (PROHEAD II)
QD-P9A_k141_412370_length_21198_cov_18.6571__full-cat_1_6	2frp_G	2.489e-09	QD-P9A_k141_412370_length_21198_cov_18.6571	Viruses;Duplodnaviria;Heunggongvirae;Uroviricota;Caudoviricetes;;	Duplodnaviria	Heunggongvirae	Uroviricota	Caudoviricetes	Caudoviricetes_unclassified	Caudoviricetes_unclassified	1OHG	HK97-like fold	Bacteriophage HK97 Expansion Intermediate IV
QD-P9A_k141_412370_length_21198_cov_18.6571__full-cat_1_6	5wk1_D	2.99e-09	QD-P9A_k141_412370_length_21198_cov_18.6571	Viruses;Duplodnaviria;Heunggongvirae;Uroviricota;Caudoviricetes;;	Duplodnaviria	Heunggongvirae	Uroviricota	Caudoviricetes	Caudoviricetes_unclassified	Caudoviricetes_unclassified	1OHG	HK97-like fold	Structure of the major capsid protein and the capsid stabilizing protein of the marine siphovirus TW1
QD-P9A_k141_412370_length_21198_cov_18.6571__full-cat_1_6	8edu_G	2.99e-09	QD-P9A_k141_412370_length_21198_cov_18.6571	Viruses;Duplodnaviria;Heunggongvirae;Uroviricota;Caudoviricetes;;	Duplodnaviria	Heunggongvirae	Uroviricota	Caudoviricetes	Caudoviricetes_unclassified	Caudoviricetes_unclassified	1OHG	HK97-like fold	Mycobacteriophage Muddy capsid
QD-P9A_k141_412370_length_21198_cov_18.6571__full-cat_1_6	5tjt_C	6.225e-09	QD-P9A_k141_412370_length_21198_cov_18.6571	Viruses;Duplodnaviria;Heunggongvirae;Uroviricota;Caudoviricetes;;	Duplodnaviria	Heunggongvirae	Uroviricota	Caudoviricetes	Caudoviricetes_unclassified	Caudoviricetes_unclassified	1OHG	HK97-like fold	T5 bacteriophage major capsid protein - one PB8 hexon
QD-P9A_k141_412370_length_21198_cov_18.6571__full-cat_1_6	8edu_B	1.465e-08	QD-P9A_k141_412370_length_21198_cov_18.6571	Viruses;Duplodnaviria;Heunggongvirae;Uroviricota;Caudoviricetes;;	Duplodnaviria	Heunggongvirae	Uroviricota	Caudoviricetes	Caudoviricetes_unclassified	Caudoviricetes_unclassified	1OHG	HK97-like fold	Mycobacteriophage Muddy capsid
QD-P9A_k141_412370_length_21198_cov_18.6571__full-cat_1_6	7oz4_E	3.664e-08	QD-P9A_k141_412370_length_21198_cov_18.6571	Viruses;Duplodnaviria;Heunggongvirae;Uroviricota;Caudoviricetes;;	Duplodnaviria	Heunggongvirae	Uroviricota	Caudoviricetes	Caudoviricetes_unclassified	Caudoviricetes_unclassified	1OHG	HK97-like fold	Mature capsid of bacteriophage phiRSA1
QD-P9A_k141_412370_length_21198_cov_18.6571__full-cat_1_6	7jw1_b	3.112e-07	QD-P9A_k141_412370_length_21198_cov_18.6571	Viruses;Duplodnaviria;Heunggongvirae;Uroviricota;Caudoviricetes;;	Duplodnaviria	Heunggongvirae	Uroviricota	Caudoviricetes	Caudoviricetes_unclassified	Caudoviricetes_unclassified			Satellite phage P4 procapsid including size determination (Sid) protein
QD-P9A_k141_412370_length_21198_cov_18.6571__full-cat_1_6	8gmo_C	3.112e-07	QD-P9A_k141_412370_length_21198_cov_18.6571	Viruses;Duplodnaviria;Heunggongvirae;Uroviricota;Caudoviricetes;;	Duplodnaviria	Heunggongvirae	Uroviricota	Caudoviricetes	Caudoviricetes_unclassified	Caudoviricetes_unclassified	IYUE	HK97-like fold	Bacteriophage T4 capsid shell containing 9DE insertions into the gp23* major capsid protein subunits
QD-P9A_k141_412370_length_21198_cov_18.6571__full-cat_1_6	8gmo_AD	4.581e-06	QD-P9A_k141_412370_length_21198_cov_18.6571	Viruses;Duplodnaviria;Heunggongvirae;Uroviricota;Caudoviricetes;;	Duplodnaviria	Heunggongvirae	Uroviricota	Caudoviricetes	Caudoviricetes_unclassified	Caudoviricetes_unclassified	IYUE	HK97-like fold	Bacteriophage T4 capsid shell containing 9DE insertions into the gp23* major capsid protein subunits
QD-P9A_k141_412370_length_21198_cov_18.6571__full-cat_1_6	8gmo_6	8.974e-06	QD-P9A_k141_412370_length_21198_cov_18.6571	Viruses;Duplodnaviria;Heunggongvirae;Uroviricota;Caudoviricetes;;	Duplodnaviria	Heunggongvirae	Uroviricota	Caudoviricetes	Caudoviricetes_unclassified	Caudoviricetes_unclassified	IYUE	HK97-like fold	Bacteriophage T4 capsid shell containing 9DE insertions into the gp23* major capsid protein subunits
YJ-P5-5-01A_k141_1657201_length_24104_cov_12.0000__full-cat_1_26	2fs3_F	2.007e-10	YJ-P5-5-01A_k141_1657201_length_24104_cov_12.0000	Viruses;Duplodnaviria;Heunggongvirae;Uroviricota;Caudoviricetes;;	Duplodnaviria	Heunggongvirae	Uroviricota	Caudoviricetes	Caudoviricetes_unclassified	Caudoviricetes_unclassified	1OHG	HK97-like fold	Bacteriophage HK97 K169Y Head I
YJ-P5-5-01A_k141_1657201_length_24104_cov_12.0000__full-cat_1_26	1ohg_A	2.137e-10	YJ-P5-5-01A_k141_1657201_length_24104_cov_12.0000	Viruses;Duplodnaviria;Heunggongvirae;Uroviricota;Caudoviricetes;;	Duplodnaviria	Heunggongvirae	Uroviricota	Caudoviricetes	Caudoviricetes_unclassified	Caudoviricetes_unclassified	1OHG	HK97-like fold	STRUCTURE OF THE DSDNA BACTERIOPHAGE HK97 MATURE EMPTY capsid
YJ-P5-5-01A_k141_1657201_length_24104_cov_12.0000__full-cat_1_26	2fs3_B	3.535e-10	YJ-P5-5-01A_k141_1657201_length_24104_cov_12.0000	Viruses;Duplodnaviria;Heunggongvirae;Uroviricota;Caudoviricetes;;	Duplodnaviria	Heunggongvirae	Uroviricota	Caudoviricetes	Caudoviricetes_unclassified	Caudoviricetes_unclassified	1OHG	HK97-like fold	Bacteriophage HK97 K169Y Head I
YJ-P5-5-01A_k141_1657201_length_24104_cov_12.0000__full-cat_1_26	5wk1_D	3.628e-09	YJ-P5-5-01A_k141_1657201_length_24104_cov_12.0000	Viruses;Duplodnaviria;Heunggongvirae;Uroviricota;Caudoviricetes;;	Duplodnaviria	Heunggongvirae	Uroviricota	Caudoviricetes	Caudoviricetes_unclassified	Caudoviricetes_unclassified	1OHG	HK97-like fold	Structure of the major capsid protein and the capsid stabilizing protein of the marine siphovirus TW1
YJ-P5-5-01A_k141_1657201_length_24104_cov_12.0000__full-cat_1_26	2frp_G	9.93e-09	YJ-P5-5-01A_k141_1657201_length_24104_cov_12.0000	Viruses;Duplodnaviria;Heunggongvirae;Uroviricota;Caudoviricetes;;	Duplodnaviria	Heunggongvirae	Uroviricota	Caudoviricetes	Caudoviricetes_unclassified	Caudoviricetes_unclassified	1OHG	HK97-like fold	Bacteriophage HK97 Expansion Intermediate IV
YJ-P5-5-01A_k141_1657201_length_24104_cov_12.0000__full-cat_1_26	1if0_D	1.126e-08	YJ-P5-5-01A_k141_1657201_length_24104_cov_12.0000	Viruses;Duplodnaviria;Heunggongvirae;Uroviricota;Caudoviricetes;;	Duplodnaviria	Heunggongvirae	Uroviricota	Caudoviricetes	Caudoviricetes_unclassified	Caudoviricetes_unclassified	1OHG	HK97-like fold	PSEUDO-ATOMIC MODEL OF BACTERIOPHAGE HK97 PROCAPSID (PROHEAD II)
YJ-P5-5-01A_k141_1657201_length_24104_cov_12.0000__full-cat_1_26	6tb9_C5	1.75e-08	YJ-P5-5-01A_k141_1657201_length_24104_cov_12.0000	Viruses;Duplodnaviria;Heunggongvirae;Uroviricota;Caudoviricetes;;	Duplodnaviria	Heunggongvirae	Uroviricota	Caudoviricetes	Caudoviricetes_unclassified	Caudoviricetes_unclassified	1OHG	HK97-like fold	capsid of native GTA particle computed with C5 symmetry
YJ-P5-5-01A_k141_1657201_length_24104_cov_12.0000__full-cat_1_26	8edu_G	1.75e-08	YJ-P5-5-01A_k141_1657201_length_24104_cov_12.0000	Viruses;Duplodnaviria;Heunggongvirae;Uroviricota;Caudoviricetes;;	Duplodnaviria	Heunggongvirae	Uroviricota	Caudoviricetes	Caudoviricetes_unclassified	Caudoviricetes_unclassified	1OHG	HK97-like fold	Mycobacteriophage Muddy capsid
YJ-P5-5-01A_k141_1657201_length_24104_cov_12.0000__full-cat_1_26	8edu_B	2.552e-08	YJ-P5-5-01A_k141_1657201_length_24104_cov_12.0000	Viruses;Duplodnaviria;Heunggongvirae;Uroviricota;Caudoviricetes;;	Duplodnaviria	Heunggongvirae	Uroviricota	Caudoviricetes	Caudoviricetes_unclassified	Caudoviricetes_unclassified	1OHG	HK97-like fold	Mycobacteriophage Muddy capsid
YJ-P5-5-01A_k141_1657201_length_24104_cov_12.0000__full-cat_1_26	7oz4_E	3.965e-08	YJ-P5-5-01A_k141_1657201_length_24104_cov_12.0000	Viruses;Duplodnaviria;Heunggongvirae;Uroviricota;Caudoviricetes;;	Duplodnaviria	Heunggongvirae	Uroviricota	Caudoviricetes	Caudoviricetes_unclassified	Caudoviricetes_unclassified	1OHG	HK97-like fold	Mature capsid of bacteriophage phiRSA1
YJ-P5-5-01A_k141_1657201_length_24104_cov_12.0000__full-cat_1_26	6tsu_U4	8.437e-08	YJ-P5-5-01A_k141_1657201_length_24104_cov_12.0000	Viruses;Duplodnaviria;Heunggongvirae;Uroviricota;Caudoviricetes;;	Duplodnaviria	Heunggongvirae	Uroviricota	Caudoviricetes	Caudoviricetes_unclassified	Caudoviricetes_unclassified	1OHG	HK97-like fold	capsid of empty GTA particle computed with C5 symmetry
YJ-P5-5-01A_k141_1657201_length_24104_cov_12.0000__full-cat_1_26	7jw1_b	8.437e-08	YJ-P5-5-01A_k141_1657201_length_24104_cov_12.0000	Viruses;Duplodnaviria;Heunggongvirae;Uroviricota;Caudoviricetes;;	Duplodnaviria	Heunggongvirae	Uroviricota	Caudoviricetes	Caudoviricetes_unclassified	Caudoviricetes_unclassified			Satellite phage P4 procapsid including size determination (Sid) protein
YJ-P5-5-01A_k141_1657201_length_24104_cov_12.0000__full-cat_1_26	5tjt_C	2.309e-07	YJ-P5-5-01A_k141_1657201_length_24104_cov_12.0000	Viruses;Duplodnaviria;Heunggongvirae;Uroviricota;Caudoviricetes;;	Duplodnaviria	Heunggongvirae	Uroviricota	Caudoviricetes	Caudoviricetes_unclassified	Caudoviricetes_unclassified	1OHG	HK97-like fold	T5 bacteriophage major capsid protein - one PB8 hexon
YJ-P5-5-01A_k141_1657201_length_24104_cov_12.0000__full-cat_1_26	8gmo_AD	8.344e-06	YJ-P5-5-01A_k141_1657201_length_24104_cov_12.0000	Viruses;Duplodnaviria;Heunggongvirae;Uroviricota;Caudoviricetes;;	Duplodnaviria	Heunggongvirae	Uroviricota	Caudoviricetes	Caudoviricetes_unclassified	Caudoviricetes_unclassified	IYUE	HK97-like fold	Bacteriophage T4 capsid shell containing 9DE insertions into the gp23* major capsid protein subunits
XM-P1-1-01A_k141_990974_length_42211_cov_125.0000__full-cat_1_53	2fs3_B	1.46e-09	XM-P1-1-01A_k141_990974_length_42211_cov_125.0000	Viruses;Duplodnaviria;Heunggongvirae;Uroviricota;Caudoviricetes;;	Duplodnaviria	Heunggongvirae	Uroviricota	Caudoviricetes	Caudoviricetes_unclassified	Caudoviricetes_unclassified	1OHG	HK97-like fold	Bacteriophage HK97 K169Y Head I
XM-P1-1-01A_k141_990974_length_42211_cov_125.0000__full-cat_1_53	1ohg_A	5.233e-09	XM-P1-1-01A_k141_990974_length_42211_cov_125.0000	Viruses;Duplodnaviria;Heunggongvirae;Uroviricota;Caudoviricetes;;	Duplodnaviria	Heunggongvirae	Uroviricota	Caudoviricetes	Caudoviricetes_unclassified	Caudoviricetes_unclassified	1OHG	HK97-like fold	STRUCTURE OF THE DSDNA BACTERIOPHAGE HK97 MATURE EMPTY capsid
XM-P1-1-01A_k141_990974_length_42211_cov_125.0000__full-cat_1_53	2frp_G	8.511e-09	XM-P1-1-01A_k141_990974_length_42211_cov_125.0000	Viruses;Duplodnaviria;Heunggongvirae;Uroviricota;Caudoviricetes;;	Duplodnaviria	Heunggongvirae	Uroviricota	Caudoviricetes	Caudoviricetes_unclassified	Caudoviricetes_unclassified	1OHG	HK97-like fold	Bacteriophage HK97 Expansion Intermediate IV
XM-P1-1-01A_k141_990974_length_42211_cov_125.0000__full-cat_1_53	2fs3_F	1.876e-08	XM-P1-1-01A_k141_990974_length_42211_cov_125.0000	Viruses;Duplodnaviria;Heunggongvirae;Uroviricota;Caudoviricetes;;	Duplodnaviria	Heunggongvirae	Uroviricota	Caudoviricetes	Caudoviricetes_unclassified	Caudoviricetes_unclassified	1OHG	HK97-like fold	Bacteriophage HK97 K169Y Head I
XM-P1-1-01A_k141_990974_length_42211_cov_125.0000__full-cat_1_53	6tb9_C5	2.119e-08	XM-P1-1-01A_k141_990974_length_42211_cov_125.0000	Viruses;Duplodnaviria;Heunggongvirae;Uroviricota;Caudoviricetes;;	Duplodnaviria	Heunggongvirae	Uroviricota	Caudoviricetes	Caudoviricetes_unclassified	Caudoviricetes_unclassified	1OHG	HK97-like fold	capsid of native GTA particle computed with C5 symmetry
XM-P1-1-01A_k141_990974_length_42211_cov_125.0000__full-cat_1_53	7jw1_b	8.071e-08	XM-P1-1-01A_k141_990974_length_42211_cov_125.0000	Viruses;Duplodnaviria;Heunggongvirae;Uroviricota;Caudoviricetes;;	Duplodnaviria	Heunggongvirae	Uroviricota	Caudoviricetes	Caudoviricetes_unclassified	Caudoviricetes_unclassified			Satellite phage P4 procapsid including size determination (Sid) protein
XM-P1-1-01A_k141_990974_length_42211_cov_125.0000__full-cat_1_53	7oz4_E	1.235e-07	XM-P1-1-01A_k141_990974_length_42211_cov_125.0000	Viruses;Duplodnaviria;Heunggongvirae;Uroviricota;Caudoviricetes;;	Duplodnaviria	Heunggongvirae	Uroviricota	Caudoviricetes	Caudoviricetes_unclassified	Caudoviricetes_unclassified	1OHG	HK97-like fold	Mature capsid of bacteriophage phiRSA1
XM-P1-1-01A_k141_990974_length_42211_cov_125.0000__full-cat_1_53	1if0_D	1.482e-07	XM-P1-1-01A_k141_990974_length_42211_cov_125.0000	Viruses;Duplodnaviria;Heunggongvirae;Uroviricota;Caudoviricetes;;	Duplodnaviria	Heunggongvirae	Uroviricota	Caudoviricetes	Caudoviricetes_unclassified	Caudoviricetes_unclassified	1OHG	HK97-like fold	PSEUDO-ATOMIC MODEL OF BACTERIOPHAGE HK97 PROCAPSID (PROHEAD II)
XM-P1-1-01A_k141_990974_length_42211_cov_125.0000__full-cat_1_53	5wk1_D	5.647e-07	XM-P1-1-01A_k141_990974_length_42211_cov_125.0000	Viruses;Duplodnaviria;Heunggongvirae;Uroviricota;Caudoviricetes;;	Duplodnaviria	Heunggongvirae	Uroviricota	Caudoviricetes	Caudoviricetes_unclassified	Caudoviricetes_unclassified	1OHG	HK97-like fold	Structure of the major capsid protein and the capsid stabilizing protein of the marine siphovirus TW1
XM-P1-1-01A_k141_990974_length_42211_cov_125.0000__full-cat_1_53	6tsu_U4	7.202e-07	XM-P1-1-01A_k141_990974_length_42211_cov_125.0000	Viruses;Duplodnaviria;Heunggongvirae;Uroviricota;Caudoviricetes;;	Duplodnaviria	Heunggongvirae	Uroviricota	Caudoviricetes	Caudoviricetes_unclassified	Caudoviricetes_unclassified	1OHG	HK97-like fold	capsid of empty GTA particle computed with C5 symmetry
XM-P1-1-01A_k141_990974_length_42211_cov_125.0000__full-cat_1_53	8edu_G	7.202e-07	XM-P1-1-01A_k141_990974_length_42211_cov_125.0000	Viruses;Duplodnaviria;Heunggongvirae;Uroviricota;Caudoviricetes;;	Duplodnaviria	Heunggongvirae	Uroviricota	Caudoviricetes	Caudoviricetes_unclassified	Caudoviricetes_unclassified	1OHG	HK97-like fold	Mycobacteriophage Muddy capsid
XM-P1-1-01A_k141_990974_length_42211_cov_125.0000__full-cat_1_53	8edu_B	8.643e-07	XM-P1-1-01A_k141_990974_length_42211_cov_125.0000	Viruses;Duplodnaviria;Heunggongvirae;Uroviricota;Caudoviricetes;;	Duplodnaviria	Heunggongvirae	Uroviricota	Caudoviricetes	Caudoviricetes_unclassified	Caudoviricetes_unclassified	1OHG	HK97-like fold	Mycobacteriophage Muddy capsid
XM-P1-1-01A_k141_990974_length_42211_cov_125.0000__full-cat_1_53	8gmo_C	1.171e-06	XM-P1-1-01A_k141_990974_length_42211_cov_125.0000	Viruses;Duplodnaviria;Heunggongvirae;Uroviricota;Caudoviricetes;;	Duplodnaviria	Heunggongvirae	Uroviricota	Caudoviricetes	Caudoviricetes_unclassified	Caudoviricetes_unclassified	IYUE	HK97-like fold	Bacteriophage T4 capsid shell containing 9DE insertions into the gp23* major capsid protein subunits
XM-P1-1-01A_k141_990974_length_42211_cov_125.0000__full-cat_1_53	8gmo_AD	3.292e-06	XM-P1-1-01A_k141_990974_length_42211_cov_125.0000	Viruses;Duplodnaviria;Heunggongvirae;Uroviricota;Caudoviricetes;;	Duplodnaviria	Heunggongvirae	Uroviricota	Caudoviricetes	Caudoviricetes_unclassified	Caudoviricetes_unclassified	IYUE	HK97-like fold	Bacteriophage T4 capsid shell containing 9DE insertions into the gp23* major capsid protein subunits
XM-P1-1-01A_k141_990974_length_42211_cov_125.0000__full-cat_1_53	7qof_B	4.742e-06	XM-P1-1-01A_k141_990974_length_42211_cov_125.0000	Viruses;Duplodnaviria;Heunggongvirae;Uroviricota;Caudoviricetes;;	Duplodnaviria	Heunggongvirae	Uroviricota	Caudoviricetes	Caudoviricetes_unclassified	Caudoviricetes_unclassified			Icosahedral capsid of the phicrAss001 virion
XM-P1-1-01A_k141_990974_length_42211_cov_125.0000__full-cat_1_53	8gmo_6	7.257e-06	XM-P1-1-01A_k141_990974_length_42211_cov_125.0000	Viruses;Duplodnaviria;Heunggongvirae;Uroviricota;Caudoviricetes;;	Duplodnaviria	Heunggongvirae	Uroviricota	Caudoviricetes	Caudoviricetes_unclassified	Caudoviricetes_unclassified	IYUE	HK97-like fold	Bacteriophage T4 capsid shell containing 9DE insertions into the gp23* major capsid protein subunits
YT-P7-5-01A_k141_128493_length_25174_cov_32.0048__full-cat_1_6	2fs3_B	6.037e-09	YT-P7-5-01A_k141_128493_length_25174_cov_32.0048	Viruses;Duplodnaviria;Heunggongvirae;Uroviricota;Caudoviricetes;;	Duplodnaviria	Heunggongvirae	Uroviricota	Caudoviricetes	Caudoviricetes_unclassified	Caudoviricetes_unclassified	1OHG	HK97-like fold	Bacteriophage HK97 K169Y Head I
YT-P7-5-01A_k141_128493_length_25174_cov_32.0048__full-cat_1_6	1if0_D	9.781e-08	YT-P7-5-01A_k141_128493_length_25174_cov_32.0048	Viruses;Duplodnaviria;Heunggongvirae;Uroviricota;Caudoviricetes;;	Duplodnaviria	Heunggongvirae	Uroviricota	Caudoviricetes	Caudoviricetes_unclassified	Caudoviricetes_unclassified	1OHG	HK97-like fold	PSEUDO-ATOMIC MODEL OF BACTERIOPHAGE HK97 PROCAPSID (PROHEAD II)
YT-P7-5-01A_k141_128493_length_25174_cov_32.0048__full-cat_1_6	1ohg_A	1.037e-07	YT-P7-5-01A_k141_128493_length_25174_cov_32.0048	Viruses;Duplodnaviria;Heunggongvirae;Uroviricota;Caudoviricetes;;	Duplodnaviria	Heunggongvirae	Uroviricota	Caudoviricetes	Caudoviricetes_unclassified	Caudoviricetes_unclassified	1OHG	HK97-like fold	STRUCTURE OF THE DSDNA BACTERIOPHAGE HK97 MATURE EMPTY capsid
YT-P7-5-01A_k141_128493_length_25174_cov_32.0048__full-cat_1_6	6tb9_C5	1.385e-07	YT-P7-5-01A_k141_128493_length_25174_cov_32.0048	Viruses;Duplodnaviria;Heunggongvirae;Uroviricota;Caudoviricetes;;	Duplodnaviria	Heunggongvirae	Uroviricota	Caudoviricetes	Caudoviricetes_unclassified	Caudoviricetes_unclassified	1OHG	HK97-like fold	capsid of native GTA particle computed with C5 symmetry
YT-P7-5-01A_k141_128493_length_25174_cov_32.0048__full-cat_1_6	2fs3_F	6.263e-07	YT-P7-5-01A_k141_128493_length_25174_cov_32.0048	Viruses;Duplodnaviria;Heunggongvirae;Uroviricota;Caudoviricetes;;	Duplodnaviria	Heunggongvirae	Uroviricota	Caudoviricetes	Caudoviricetes_unclassified	Caudoviricetes_unclassified	1OHG	HK97-like fold	Bacteriophage HK97 K169Y Head I
YT-P7-5-01A_k141_128493_length_25174_cov_32.0048__full-cat_1_6	8edu_G	7.033e-07	YT-P7-5-01A_k141_128493_length_25174_cov_32.0048	Viruses;Duplodnaviria;Heunggongvirae;Uroviricota;Caudoviricetes;;	Duplodnaviria	Heunggongvirae	Uroviricota	Caudoviricetes	Caudoviricetes_unclassified	Caudoviricetes_unclassified	1OHG	HK97-like fold	Mycobacteriophage Muddy capsid
YT-P7-5-01A_k141_128493_length_25174_cov_32.0048__full-cat_1_6	8edu_B	7.033e-07	YT-P7-5-01A_k141_128493_length_25174_cov_32.0048	Viruses;Duplodnaviria;Heunggongvirae;Uroviricota;Caudoviricetes;;	Duplodnaviria	Heunggongvirae	Uroviricota	Caudoviricetes	Caudoviricetes_unclassified	Caudoviricetes_unclassified	1OHG	HK97-like fold	Mycobacteriophage Muddy capsid
YT-P7-5-01A_k141_128493_length_25174_cov_32.0048__full-cat_1_6	6tsu_U4	1.332e-06	YT-P7-5-01A_k141_128493_length_25174_cov_32.0048	Viruses;Duplodnaviria;Heunggongvirae;Uroviricota;Caudoviricetes;;	Duplodnaviria	Heunggongvirae	Uroviricota	Caudoviricetes	Caudoviricetes_unclassified	Caudoviricetes_unclassified	1OHG	HK97-like fold	capsid of empty GTA particle computed with C5 symmetry
YT-P7-5-01A_k141_128493_length_25174_cov_32.0048__full-cat_1_6	2frp_G	1.999e-06	YT-P7-5-01A_k141_128493_length_25174_cov_32.0048	Viruses;Duplodnaviria;Heunggongvirae;Uroviricota;Caudoviricetes;;	Duplodnaviria	Heunggongvirae	Uroviricota	Caudoviricetes	Caudoviricetes_unclassified	Caudoviricetes_unclassified	1OHG	HK97-like fold	Bacteriophage HK97 Expansion Intermediate IV
YT-P7-5-01A_k141_128493_length_25174_cov_32.0048__full-cat_1_6	7jw1_b	3.179e-06	YT-P7-5-01A_k141_128493_length_25174_cov_32.0048	Viruses;Duplodnaviria;Heunggongvirae;Uroviricota;Caudoviricetes;;	Duplodnaviria	Heunggongvirae	Uroviricota	Caudoviricetes	Caudoviricetes_unclassified	Caudoviricetes_unclassified			Satellite phage P4 procapsid including size determination (Sid) protein
BF-P2-5-01A_k141_1702965_length_111429_cov_16.6575__full-cat_1_81	8edu_B	7.984e-13	BF-P2-5-01A_k141_1702965_length_111429_cov_16.6575	Viruses;Duplodnaviria;Heunggongvirae;Uroviricota;Caudoviricetes;;	Duplodnaviria	Heunggongvirae	Uroviricota	Caudoviricetes	Caudoviricetes_unclassified	Caudoviricetes_unclassified	1OHG	HK97-like fold	Mycobacteriophage Muddy capsid
BF-P2-5-01A_k141_1702965_length_111429_cov_16.6575__full-cat_1_81	7jw1_b	1.29e-12	BF-P2-5-01A_k141_1702965_length_111429_cov_16.6575	Viruses;Duplodnaviria;Heunggongvirae;Uroviricota;Caudoviricetes;;	Duplodnaviria	Heunggongvirae	Uroviricota	Caudoviricetes	Caudoviricetes_unclassified	Caudoviricetes_unclassified			Satellite phage P4 procapsid including size determination (Sid) protein
BF-P2-5-01A_k141_1702965_length_111429_cov_16.6575__full-cat_1_81	8edu_G	5.126e-12	BF-P2-5-01A_k141_1702965_length_111429_cov_16.6575	Viruses;Duplodnaviria;Heunggongvirae;Uroviricota;Caudoviricetes;;	Duplodnaviria	Heunggongvirae	Uroviricota	Caudoviricetes	Caudoviricetes_unclassified	Caudoviricetes_unclassified	1OHG	HK97-like fold	Mycobacteriophage Muddy capsid
BF-P2-5-01A_k141_1702965_length_111429_cov_16.6575__full-cat_1_81	6tb9_C5	1.187e-11	BF-P2-5-01A_k141_1702965_length_111429_cov_16.6575	Viruses;Duplodnaviria;Heunggongvirae;Uroviricota;Caudoviricetes;;	Duplodnaviria	Heunggongvirae	Uroviricota	Caudoviricetes	Caudoviricetes_unclassified	Caudoviricetes_unclassified	1OHG	HK97-like fold	capsid of native GTA particle computed with C5 symmetry
BF-P2-5-01A_k141_1702965_length_111429_cov_16.6575__full-cat_1_81	2fs3_B	2.749e-11	BF-P2-5-01A_k141_1702965_length_111429_cov_16.6575	Viruses;Duplodnaviria;Heunggongvirae;Uroviricota;Caudoviricetes;;	Duplodnaviria	Heunggongvirae	Uroviricota	Caudoviricetes	Caudoviricetes_unclassified	Caudoviricetes_unclassified	1OHG	HK97-like fold	Bacteriophage HK97 K169Y Head I
BF-P2-5-01A_k141_1702965_length_111429_cov_16.6575__full-cat_1_81	6tsu_U4	2.749e-11	BF-P2-5-01A_k141_1702965_length_111429_cov_16.6575	Viruses;Duplodnaviria;Heunggongvirae;Uroviricota;Caudoviricetes;;	Duplodnaviria	Heunggongvirae	Uroviricota	Caudoviricetes	Caudoviricetes_unclassified	Caudoviricetes_unclassified	1OHG	HK97-like fold	capsid of empty GTA particle computed with C5 symmetry
BF-P2-5-01A_k141_1702965_length_111429_cov_16.6575__full-cat_1_81	7oz4_E	2.919e-11	BF-P2-5-01A_k141_1702965_length_111429_cov_16.6575	Viruses;Duplodnaviria;Heunggongvirae;Uroviricota;Caudoviricetes;;	Duplodnaviria	Heunggongvirae	Uroviricota	Caudoviricetes	Caudoviricetes_unclassified	Caudoviricetes_unclassified	1OHG	HK97-like fold	Mature capsid of bacteriophage phiRSA1
BF-P2-5-01A_k141_1702965_length_111429_cov_16.6575__full-cat_1_81	1ohg_A	4.184e-11	BF-P2-5-01A_k141_1702965_length_111429_cov_16.6575	Viruses;Duplodnaviria;Heunggongvirae;Uroviricota;Caudoviricetes;;	Duplodnaviria	Heunggongvirae	Uroviricota	Caudoviricetes	Caudoviricetes_unclassified	Caudoviricetes_unclassified	1OHG	HK97-like fold	STRUCTURE OF THE DSDNA BACTERIOPHAGE HK97 MATURE EMPTY capsid
BF-P2-5-01A_k141_1702965_length_111429_cov_16.6575__full-cat_1_81	2fs3_F	2.113e-10	BF-P2-5-01A_k141_1702965_length_111429_cov_16.6575	Viruses;Duplodnaviria;Heunggongvirae;Uroviricota;Caudoviricetes;;	Duplodnaviria	Heunggongvirae	Uroviricota	Caudoviricetes	Caudoviricetes_unclassified	Caudoviricetes_unclassified	1OHG	HK97-like fold	Bacteriophage HK97 K169Y Head I
BF-P2-5-01A_k141_1702965_length_111429_cov_16.6575__full-cat_1_81	5wk1_D	4.894e-10	BF-P2-5-01A_k141_1702965_length_111429_cov_16.6575	Viruses;Duplodnaviria;Heunggongvirae;Uroviricota;Caudoviricetes;;	Duplodnaviria	Heunggongvirae	Uroviricota	Caudoviricetes	Caudoviricetes_unclassified	Caudoviricetes_unclassified	1OHG	HK97-like fold	Structure of the major capsid protein and the capsid stabilizing protein of the marine siphovirus TW1
BF-P2-5-01A_k141_1702965_length_111429_cov_16.6575__full-cat_1_81	5tjt_C	7.908e-10	BF-P2-5-01A_k141_1702965_length_111429_cov_16.6575	Viruses;Duplodnaviria;Heunggongvirae;Uroviricota;Caudoviricetes;;	Duplodnaviria	Heunggongvirae	Uroviricota	Caudoviricetes	Caudoviricetes_unclassified	Caudoviricetes_unclassified	1OHG	HK97-like fold	T5 bacteriophage major capsid protein - one PB8 hexon
BF-P2-5-01A_k141_1702965_length_111429_cov_16.6575__full-cat_1_81	2frp_G	1.831e-09	BF-P2-5-01A_k141_1702965_length_111429_cov_16.6575	Viruses;Duplodnaviria;Heunggongvirae;Uroviricota;Caudoviricetes;;	Duplodnaviria	Heunggongvirae	Uroviricota	Caudoviricetes	Caudoviricetes_unclassified	Caudoviricetes_unclassified	1OHG	HK97-like fold	Bacteriophage HK97 Expansion Intermediate IV
BF-P2-5-01A_k141_1702965_length_111429_cov_16.6575__full-cat_1_81	1if0_D	1.831e-09	BF-P2-5-01A_k141_1702965_length_111429_cov_16.6575	Viruses;Duplodnaviria;Heunggongvirae;Uroviricota;Caudoviricetes;;	Duplodnaviria	Heunggongvirae	Uroviricota	Caudoviricetes	Caudoviricetes_unclassified	Caudoviricetes_unclassified	1OHG	HK97-like fold	PSEUDO-ATOMIC MODEL OF BACTERIOPHAGE HK97 PROCAPSID (PROHEAD II)
QD-P8-5-01A_k141_2275167_length_25514_cov_48.0000__full-cat_1_21	7jw1_b	7.355e-07	QD-P8-5-01A_k141_2275167_length_25514_cov_48.0000	Viruses;Duplodnaviria;Heunggongvirae;Uroviricota;Caudoviricetes;;	Duplodnaviria	Heunggongvirae	Uroviricota	Caudoviricetes	Caudoviricetes_unclassified	Caudoviricetes_unclassified			Satellite phage P4 procapsid including size determination (Sid) protein
QD-P8-5-01A_k141_2275167_length_25514_cov_48.0000__full-cat_1_21	7oz4_E	3.311e-06	QD-P8-5-01A_k141_2275167_length_25514_cov_48.0000	Viruses;Duplodnaviria;Heunggongvirae;Uroviricota;Caudoviricetes;;	Duplodnaviria	Heunggongvirae	Uroviricota	Caudoviricetes	Caudoviricetes_unclassified	Caudoviricetes_unclassified	1OHG	HK97-like fold	Mature capsid of bacteriophage phiRSA1
QD-P8-5-01A_k141_2275167_length_25514_cov_48.0000__full-cat_1_21	5wk1_D	6.043e-06	QD-P8-5-01A_k141_2275167_length_25514_cov_48.0000	Viruses;Duplodnaviria;Heunggongvirae;Uroviricota;Caudoviricetes;;	Duplodnaviria	Heunggongvirae	Uroviricota	Caudoviricetes	Caudoviricetes_unclassified	Caudoviricetes_unclassified	1OHG	HK97-like fold	Structure of the major capsid protein and the capsid stabilizing protein of the marine siphovirus TW1
DL-P10-5-01A_k141_625968_length_43797_cov_44.5026__full-cat_1_23	7sj5_B	1.826e-08	DL-P10-5-01A_k141_625968_length_43797_cov_44.5026|provirus_2922_43796	Viruses;Duplodnaviria;Heunggongvirae;Uroviricota;Caudoviricetes;;	Duplodnaviria	Heunggongvirae	Uroviricota	Caudoviricetes	Caudoviricetes_unclassified	Caudoviricetes_unclassified			Bacteriophage lambda major capsid protein mutant - W308A
DL-P10-5-01A_k141_625968_length_43797_cov_44.5026__full-cat_1_23	2frp_G	5.131e-06	DL-P10-5-01A_k141_625968_length_43797_cov_44.5026|provirus_2922_43796	Viruses;Duplodnaviria;Heunggongvirae;Uroviricota;Caudoviricetes;;	Duplodnaviria	Heunggongvirae	Uroviricota	Caudoviricetes	Caudoviricetes_unclassified	Caudoviricetes_unclassified	1OHG	HK97-like fold	Bacteriophage HK97 Expansion Intermediate IV
DL-P10-5-01A_k141_625968_length_43797_cov_44.5026__full-cat_1_23	2fs3_F	6.49e-06	DL-P10-5-01A_k141_625968_length_43797_cov_44.5026|provirus_2922_43796	Viruses;Duplodnaviria;Heunggongvirae;Uroviricota;Caudoviricetes;;	Duplodnaviria	Heunggongvirae	Uroviricota	Caudoviricetes	Caudoviricetes_unclassified	Caudoviricetes_unclassified	1OHG	HK97-like fold	Bacteriophage HK97 K169Y Head I
DL-P10-5-01A_k141_625968_length_43797_cov_44.5026__full-cat_1_23	7jw1_b	7.74e-06	DL-P10-5-01A_k141_625968_length_43797_cov_44.5026|provirus_2922_43796	Viruses;Duplodnaviria;Heunggongvirae;Uroviricota;Caudoviricetes;;	Duplodnaviria	Heunggongvirae	Uroviricota	Caudoviricetes	Caudoviricetes_unclassified	Caudoviricetes_unclassified			Satellite phage P4 procapsid including size determination (Sid) protein
DL-P10-5-01A_k141_625968_length_43797_cov_44.5026__full-cat_1_23	2fs3_B	8.705e-06	DL-P10-5-01A_k141_625968_length_43797_cov_44.5026|provirus_2922_43796	Viruses;Duplodnaviria;Heunggongvirae;Uroviricota;Caudoviricetes;;	Duplodnaviria	Heunggongvirae	Uroviricota	Caudoviricetes	Caudoviricetes_unclassified	Caudoviricetes_unclassified	1OHG	HK97-like fold	Bacteriophage HK97 K169Y Head I
DL-P10-5-01A_k141_625968_length_43797_cov_44.5026__full-cat_1_23	1if0_D	9.79e-06	DL-P10-5-01A_k141_625968_length_43797_cov_44.5026|provirus_2922_43796	Viruses;Duplodnaviria;Heunggongvirae;Uroviricota;Caudoviricetes;;	Duplodnaviria	Heunggongvirae	Uroviricota	Caudoviricetes	Caudoviricetes_unclassified	Caudoviricetes_unclassified	1OHG	HK97-like fold	PSEUDO-ATOMIC MODEL OF BACTERIOPHAGE HK97 PROCAPSID (PROHEAD II)
ZS-P7-5-01A_k141_323399_length_47298_cov_88.4300__full-cat_1_51	2fs3_B	1.156e-11	ZS-P7-5-01A_k141_323399_length_47298_cov_88.4300	Viruses;Duplodnaviria;Heunggongvirae;Uroviricota;Caudoviricetes;;	Duplodnaviria	Heunggongvirae	Uroviricota	Caudoviricetes	Caudoviricetes_unclassified	Caudoviricetes_unclassified	1OHG	HK97-like fold	Bacteriophage HK97 K169Y Head I
ZS-P7-5-01A_k141_323399_length_47298_cov_88.4300__full-cat_1_51	8edu_G	1.472e-11	ZS-P7-5-01A_k141_323399_length_47298_cov_88.4300	Viruses;Duplodnaviria;Heunggongvirae;Uroviricota;Caudoviricetes;;	Duplodnaviria	Heunggongvirae	Uroviricota	Caudoviricetes	Caudoviricetes_unclassified	Caudoviricetes_unclassified	1OHG	HK97-like fold	Mycobacteriophage Muddy capsid
ZS-P7-5-01A_k141_323399_length_47298_cov_88.4300__full-cat_1_51	8edu_B	2.249e-11	ZS-P7-5-01A_k141_323399_length_47298_cov_88.4300	Viruses;Duplodnaviria;Heunggongvirae;Uroviricota;Caudoviricetes;;	Duplodnaviria	Heunggongvirae	Uroviricota	Caudoviricetes	Caudoviricetes_unclassified	Caudoviricetes_unclassified	1OHG	HK97-like fold	Mycobacteriophage Muddy capsid
ZS-P7-5-01A_k141_323399_length_47298_cov_88.4300__full-cat_1_51	1ohg_A	7.099e-11	ZS-P7-5-01A_k141_323399_length_47298_cov_88.4300	Viruses;Duplodnaviria;Heunggongvirae;Uroviricota;Caudoviricetes;;	Duplodnaviria	Heunggongvirae	Uroviricota	Caudoviricetes	Caudoviricetes_unclassified	Caudoviricetes_unclassified	1OHG	HK97-like fold	STRUCTURE OF THE DSDNA BACTERIOPHAGE HK97 MATURE EMPTY capsid
ZS-P7-5-01A_k141_323399_length_47298_cov_88.4300__full-cat_1_51	2fs3_F	8.484e-10	ZS-P7-5-01A_k141_323399_length_47298_cov_88.4300	Viruses;Duplodnaviria;Heunggongvirae;Uroviricota;Caudoviricetes;;	Duplodnaviria	Heunggongvirae	Uroviricota	Caudoviricetes	Caudoviricetes_unclassified	Caudoviricetes_unclassified	1OHG	HK97-like fold	Bacteriophage HK97 K169Y Head I
ZS-P7-5-01A_k141_323399_length_47298_cov_88.4300__full-cat_1_51	1if0_D	2.845e-09	ZS-P7-5-01A_k141_323399_length_47298_cov_88.4300	Viruses;Duplodnaviria;Heunggongvirae;Uroviricota;Caudoviricetes;;	Duplodnaviria	Heunggongvirae	Uroviricota	Caudoviricetes	Caudoviricetes_unclassified	Caudoviricetes_unclassified	1OHG	HK97-like fold	PSEUDO-ATOMIC MODEL OF BACTERIOPHAGE HK97 PROCAPSID (PROHEAD II)
ZS-P7-5-01A_k141_323399_length_47298_cov_88.4300__full-cat_1_51	6tb9_C5	3.023e-09	ZS-P7-5-01A_k141_323399_length_47298_cov_88.4300	Viruses;Duplodnaviria;Heunggongvirae;Uroviricota;Caudoviricetes;;	Duplodnaviria	Heunggongvirae	Uroviricota	Caudoviricetes	Caudoviricetes_unclassified	Caudoviricetes_unclassified	1OHG	HK97-like fold	capsid of native GTA particle computed with C5 symmetry
ZS-P7-5-01A_k141_323399_length_47298_cov_88.4300__full-cat_1_51	6tsu_U4	3.625e-09	ZS-P7-5-01A_k141_323399_length_47298_cov_88.4300	Viruses;Duplodnaviria;Heunggongvirae;Uroviricota;Caudoviricetes;;	Duplodnaviria	Heunggongvirae	Uroviricota	Caudoviricetes	Caudoviricetes_unclassified	Caudoviricetes_unclassified	1OHG	HK97-like fold	capsid of empty GTA particle computed with C5 symmetry
ZS-P7-5-01A_k141_323399_length_47298_cov_88.4300__full-cat_1_51	2frp_G	4.346e-09	ZS-P7-5-01A_k141_323399_length_47298_cov_88.4300	Viruses;Duplodnaviria;Heunggongvirae;Uroviricota;Caudoviricetes;;	Duplodnaviria	Heunggongvirae	Uroviricota	Caudoviricetes	Caudoviricetes_unclassified	Caudoviricetes_unclassified	1OHG	HK97-like fold	Bacteriophage HK97 Expansion Intermediate IV
ZS-P7-5-01A_k141_323399_length_47298_cov_88.4300__full-cat_1_51	7oz4_E	1.973e-08	ZS-P7-5-01A_k141_323399_length_47298_cov_88.4300	Viruses;Duplodnaviria;Heunggongvirae;Uroviricota;Caudoviricetes;;	Duplodnaviria	Heunggongvirae	Uroviricota	Caudoviricetes	Caudoviricetes_unclassified	Caudoviricetes_unclassified	1OHG	HK97-like fold	Mature capsid of bacteriophage phiRSA1
ZS-P7-5-01A_k141_323399_length_47298_cov_88.4300__full-cat_1_51	8gmo_C	1.973e-08	ZS-P7-5-01A_k141_323399_length_47298_cov_88.4300	Viruses;Duplodnaviria;Heunggongvirae;Uroviricota;Caudoviricetes;;	Duplodnaviria	Heunggongvirae	Uroviricota	Caudoviricetes	Caudoviricetes_unclassified	Caudoviricetes_unclassified	IYUE	HK97-like fold	Bacteriophage T4 capsid shell containing 9DE insertions into the gp23* major capsid protein subunits
ZS-P7-5-01A_k141_323399_length_47298_cov_88.4300__full-cat_1_51	5wk1_D	1.212e-07	ZS-P7-5-01A_k141_323399_length_47298_cov_88.4300	Viruses;Duplodnaviria;Heunggongvirae;Uroviricota;Caudoviricetes;;	Duplodnaviria	Heunggongvirae	Uroviricota	Caudoviricetes	Caudoviricetes_unclassified	Caudoviricetes_unclassified	1OHG	HK97-like fold	Structure of the major capsid protein and the capsid stabilizing protein of the marine siphovirus TW1
ZS-P7-5-01A_k141_323399_length_47298_cov_88.4300__full-cat_1_51	7jw1_b	1.368e-07	ZS-P7-5-01A_k141_323399_length_47298_cov_88.4300	Viruses;Duplodnaviria;Heunggongvirae;Uroviricota;Caudoviricetes;;	Duplodnaviria	Heunggongvirae	Uroviricota	Caudoviricetes	Caudoviricetes_unclassified	Caudoviricetes_unclassified			Satellite phage P4 procapsid including size determination (Sid) protein
ZS-P7-5-01A_k141_323399_length_47298_cov_88.4300__full-cat_1_51	5tjt_C	1.543e-07	ZS-P7-5-01A_k141_323399_length_47298_cov_88.4300	Viruses;Duplodnaviria;Heunggongvirae;Uroviricota;Caudoviricetes;;	Duplodnaviria	Heunggongvirae	Uroviricota	Caudoviricetes	Caudoviricetes_unclassified	Caudoviricetes_unclassified	1OHG	HK97-like fold	T5 bacteriophage major capsid protein - one PB8 hexon
ZS-P7-5-01A_k141_323399_length_47298_cov_88.4300__full-cat_1_51	7sj5_B	1.736e-06	ZS-P7-5-01A_k141_323399_length_47298_cov_88.4300	Viruses;Duplodnaviria;Heunggongvirae;Uroviricota;Caudoviricetes;;	Duplodnaviria	Heunggongvirae	Uroviricota	Caudoviricetes	Caudoviricetes_unclassified	Caudoviricetes_unclassified			Bacteriophage lambda major capsid protein mutant - W308A
ZS-P7-5-01A_k141_323399_length_47298_cov_88.4300__full-cat_1_51	8gmo_AD	4.05e-06	ZS-P7-5-01A_k141_323399_length_47298_cov_88.4300	Viruses;Duplodnaviria;Heunggongvirae;Uroviricota;Caudoviricetes;;	Duplodnaviria	Heunggongvirae	Uroviricota	Caudoviricetes	Caudoviricetes_unclassified	Caudoviricetes_unclassified	IYUE	HK97-like fold	Bacteriophage T4 capsid shell containing 9DE insertions into the gp23* major capsid protein subunits
ZS-P7-5-01A_k141_323399_length_47298_cov_88.4300__full-cat_1_51	8gmo_6	5.481e-06	ZS-P7-5-01A_k141_323399_length_47298_cov_88.4300	Viruses;Duplodnaviria;Heunggongvirae;Uroviricota;Caudoviricetes;;	Duplodnaviria	Heunggongvirae	Uroviricota	Caudoviricetes	Caudoviricetes_unclassified	Caudoviricetes_unclassified	IYUE	HK97-like fold	Bacteriophage T4 capsid shell containing 9DE insertions into the gp23* major capsid protein subunits
SZ-P8-5-01A_k141_3137734_length_19743_cov_18.9674__full-cat_1_13	6tb9_C5	2.729e-17	SZ-P8-5-01A_k141_3137734_length_19743_cov_18.9674	Viruses;Duplodnaviria;Heunggongvirae;Uroviricota;Caudoviricetes;;	Duplodnaviria	Heunggongvirae	Uroviricota	Caudoviricetes	Caudoviricetes_unclassified	Caudoviricetes_unclassified	1OHG	HK97-like fold	capsid of native GTA particle computed with C5 symmetry
SZ-P8-5-01A_k141_3137734_length_19743_cov_18.9674__full-cat_1_13	6tsu_U4	8.606e-16	SZ-P8-5-01A_k141_3137734_length_19743_cov_18.9674	Viruses;Duplodnaviria;Heunggongvirae;Uroviricota;Caudoviricetes;;	Duplodnaviria	Heunggongvirae	Uroviricota	Caudoviricetes	Caudoviricetes_unclassified	Caudoviricetes_unclassified	1OHG	HK97-like fold	capsid of empty GTA particle computed with C5 symmetry
SZ-P8-5-01A_k141_3137734_length_19743_cov_18.9674__full-cat_1_13	2fs3_B	1.764e-13	SZ-P8-5-01A_k141_3137734_length_19743_cov_18.9674	Viruses;Duplodnaviria;Heunggongvirae;Uroviricota;Caudoviricetes;;	Duplodnaviria	Heunggongvirae	Uroviricota	Caudoviricetes	Caudoviricetes_unclassified	Caudoviricetes_unclassified	1OHG	HK97-like fold	Bacteriophage HK97 K169Y Head I
SZ-P8-5-01A_k141_3137734_length_19743_cov_18.9674__full-cat_1_13	1ohg_A	8.074e-13	SZ-P8-5-01A_k141_3137734_length_19743_cov_18.9674	Viruses;Duplodnaviria;Heunggongvirae;Uroviricota;Caudoviricetes;;	Duplodnaviria	Heunggongvirae	Uroviricota	Caudoviricetes	Caudoviricetes_unclassified	Caudoviricetes_unclassified	1OHG	HK97-like fold	STRUCTURE OF THE DSDNA BACTERIOPHAGE HK97 MATURE EMPTY capsid
SZ-P8-5-01A_k141_3137734_length_19743_cov_18.9674__full-cat_1_13	8edu_G	9.623e-13	SZ-P8-5-01A_k141_3137734_length_19743_cov_18.9674	Viruses;Duplodnaviria;Heunggongvirae;Uroviricota;Caudoviricetes;;	Duplodnaviria	Heunggongvirae	Uroviricota	Caudoviricetes	Caudoviricetes_unclassified	Caudoviricetes_unclassified	1OHG	HK97-like fold	Mycobacteriophage Muddy capsid
SZ-P8-5-01A_k141_3137734_length_19743_cov_18.9674__full-cat_1_13	8edu_B	3.695e-12	SZ-P8-5-01A_k141_3137734_length_19743_cov_18.9674	Viruses;Duplodnaviria;Heunggongvirae;Uroviricota;Caudoviricetes;;	Duplodnaviria	Heunggongvirae	Uroviricota	Caudoviricetes	Caudoviricetes_unclassified	Caudoviricetes_unclassified	1OHG	HK97-like fold	Mycobacteriophage Muddy capsid
SZ-P8-5-01A_k141_3137734_length_19743_cov_18.9674__full-cat_1_13	2frp_G	6.632e-12	SZ-P8-5-01A_k141_3137734_length_19743_cov_18.9674	Viruses;Duplodnaviria;Heunggongvirae;Uroviricota;Caudoviricetes;;	Duplodnaviria	Heunggongvirae	Uroviricota	Caudoviricetes	Caudoviricetes_unclassified	Caudoviricetes_unclassified	1OHG	HK97-like fold	Bacteriophage HK97 Expansion Intermediate IV
SZ-P8-5-01A_k141_3137734_length_19743_cov_18.9674__full-cat_1_13	2fs3_F	2.265e-11	SZ-P8-5-01A_k141_3137734_length_19743_cov_18.9674	Viruses;Duplodnaviria;Heunggongvirae;Uroviricota;Caudoviricetes;;	Duplodnaviria	Heunggongvirae	Uroviricota	Caudoviricetes	Caudoviricetes_unclassified	Caudoviricetes_unclassified	1OHG	HK97-like fold	Bacteriophage HK97 K169Y Head I
SZ-P8-5-01A_k141_3137734_length_19743_cov_18.9674__full-cat_1_13	1if0_D	2.863e-11	SZ-P8-5-01A_k141_3137734_length_19743_cov_18.9674	Viruses;Duplodnaviria;Heunggongvirae;Uroviricota;Caudoviricetes;;	Duplodnaviria	Heunggongvirae	Uroviricota	Caudoviricetes	Caudoviricetes_unclassified	Caudoviricetes_unclassified	1OHG	HK97-like fold	PSEUDO-ATOMIC MODEL OF BACTERIOPHAGE HK97 PROCAPSID (PROHEAD II)
SZ-P8-5-01A_k141_3137734_length_19743_cov_18.9674__full-cat_1_13	5tjt_C	5.03e-10	SZ-P8-5-01A_k141_3137734_length_19743_cov_18.9674	Viruses;Duplodnaviria;Heunggongvirae;Uroviricota;Caudoviricetes;;	Duplodnaviria	Heunggongvirae	Uroviricota	Caudoviricetes	Caudoviricetes_unclassified	Caudoviricetes_unclassified	1OHG	HK97-like fold	T5 bacteriophage major capsid protein - one PB8 hexon
SZ-P8-5-01A_k141_3137734_length_19743_cov_18.9674__full-cat_1_13	7jw1_b	9.371e-09	SZ-P8-5-01A_k141_3137734_length_19743_cov_18.9674	Viruses;Duplodnaviria;Heunggongvirae;Uroviricota;Caudoviricetes;;	Duplodnaviria	Heunggongvirae	Uroviricota	Caudoviricetes	Caudoviricetes_unclassified	Caudoviricetes_unclassified			Satellite phage P4 procapsid including size determination (Sid) protein
SZ-P8-5-01A_k141_3137734_length_19743_cov_18.9674__full-cat_1_13	7oz4_E	3.598e-08	SZ-P8-5-01A_k141_3137734_length_19743_cov_18.9674	Viruses;Duplodnaviria;Heunggongvirae;Uroviricota;Caudoviricetes;;	Duplodnaviria	Heunggongvirae	Uroviricota	Caudoviricetes	Caudoviricetes_unclassified	Caudoviricetes_unclassified	1OHG	HK97-like fold	Mature capsid of bacteriophage phiRSA1
SZ-P8-5-01A_k141_3137734_length_19743_cov_18.9674__full-cat_1_13	5wk1_D	1.229e-07	SZ-P8-5-01A_k141_3137734_length_19743_cov_18.9674	Viruses;Duplodnaviria;Heunggongvirae;Uroviricota;Caudoviricetes;;	Duplodnaviria	Heunggongvirae	Uroviricota	Caudoviricetes	Caudoviricetes_unclassified	Caudoviricetes_unclassified	1OHG	HK97-like fold	Structure of the major capsid protein and the capsid stabilizing protein of the marine siphovirus TW1
ZH-P8-4-01A_k141_1155700_length_47343_cov_11.0004__full-cat_1_69	2fs3_B	9.957e-12	ZH-P8-4-01A_k141_1155700_length_47343_cov_11.0004	Viruses;Duplodnaviria;Heunggongvirae;Uroviricota;Caudoviricetes;;	Duplodnaviria	Heunggongvirae	Uroviricota	Caudoviricetes	Caudoviricetes_unclassified	Caudoviricetes_unclassified	1OHG	HK97-like fold	Bacteriophage HK97 K169Y Head I
ZH-P8-4-01A_k141_1155700_length_47343_cov_11.0004__full-cat_1_69	2fs3_F	1.661e-11	ZH-P8-4-01A_k141_1155700_length_47343_cov_11.0004	Viruses;Duplodnaviria;Heunggongvirae;Uroviricota;Caudoviricetes;;	Duplodnaviria	Heunggongvirae	Uroviricota	Caudoviricetes	Caudoviricetes_unclassified	Caudoviricetes_unclassified	1OHG	HK97-like fold	Bacteriophage HK97 K169Y Head I
ZH-P8-4-01A_k141_1155700_length_47343_cov_11.0004__full-cat_1_69	1ohg_A	5.249e-11	ZH-P8-4-01A_k141_1155700_length_47343_cov_11.0004	Viruses;Duplodnaviria;Heunggongvirae;Uroviricota;Caudoviricetes;;	Duplodnaviria	Heunggongvirae	Uroviricota	Caudoviricetes	Caudoviricetes_unclassified	Caudoviricetes_unclassified	1OHG	HK97-like fold	STRUCTURE OF THE DSDNA BACTERIOPHAGE HK97 MATURE EMPTY capsid
ZH-P8-4-01A_k141_1155700_length_47343_cov_11.0004__full-cat_1_69	1if0_D	5.244e-10	ZH-P8-4-01A_k141_1155700_length_47343_cov_11.0004	Viruses;Duplodnaviria;Heunggongvirae;Uroviricota;Caudoviricetes;;	Duplodnaviria	Heunggongvirae	Uroviricota	Caudoviricetes	Caudoviricetes_unclassified	Caudoviricetes_unclassified	1OHG	HK97-like fold	PSEUDO-ATOMIC MODEL OF BACTERIOPHAGE HK97 PROCAPSID (PROHEAD II)
ZH-P8-4-01A_k141_1155700_length_47343_cov_11.0004__full-cat_1_69	7jw1_b	7.696e-10	ZH-P8-4-01A_k141_1155700_length_47343_cov_11.0004	Viruses;Duplodnaviria;Heunggongvirae;Uroviricota;Caudoviricetes;;	Duplodnaviria	Heunggongvirae	Uroviricota	Caudoviricetes	Caudoviricetes_unclassified	Caudoviricetes_unclassified			Satellite phage P4 procapsid including size determination (Sid) protein
ZH-P8-4-01A_k141_1155700_length_47343_cov_11.0004__full-cat_1_69	2frp_G	2.14e-09	ZH-P8-4-01A_k141_1155700_length_47343_cov_11.0004	Viruses;Duplodnaviria;Heunggongvirae;Uroviricota;Caudoviricetes;;	Duplodnaviria	Heunggongvirae	Uroviricota	Caudoviricetes	Caudoviricetes_unclassified	Caudoviricetes_unclassified	1OHG	HK97-like fold	Bacteriophage HK97 Expansion Intermediate IV
ZH-P8-4-01A_k141_1155700_length_47343_cov_11.0004__full-cat_1_69	8edu_G	5.239e-09	ZH-P8-4-01A_k141_1155700_length_47343_cov_11.0004	Viruses;Duplodnaviria;Heunggongvirae;Uroviricota;Caudoviricetes;;	Duplodnaviria	Heunggongvirae	Uroviricota	Caudoviricetes	Caudoviricetes_unclassified	Caudoviricetes_unclassified	1OHG	HK97-like fold	Mycobacteriophage Muddy capsid
ZH-P8-4-01A_k141_1155700_length_47343_cov_11.0004__full-cat_1_69	6tb9_C5	1.457e-08	ZH-P8-4-01A_k141_1155700_length_47343_cov_11.0004	Viruses;Duplodnaviria;Heunggongvirae;Uroviricota;Caudoviricetes;;	Duplodnaviria	Heunggongvirae	Uroviricota	Caudoviricetes	Caudoviricetes_unclassified	Caudoviricetes_unclassified	1OHG	HK97-like fold	capsid of native GTA particle computed with C5 symmetry
ZH-P8-4-01A_k141_1155700_length_47343_cov_11.0004__full-cat_1_69	8edu_B	1.457e-08	ZH-P8-4-01A_k141_1155700_length_47343_cov_11.0004	Viruses;Duplodnaviria;Heunggongvirae;Uroviricota;Caudoviricetes;;	Duplodnaviria	Heunggongvirae	Uroviricota	Caudoviricetes	Caudoviricetes_unclassified	Caudoviricetes_unclassified	1OHG	HK97-like fold	Mycobacteriophage Muddy capsid
ZH-P8-4-01A_k141_1155700_length_47343_cov_11.0004__full-cat_1_69	6tsu_U4	2.944e-08	ZH-P8-4-01A_k141_1155700_length_47343_cov_11.0004	Viruses;Duplodnaviria;Heunggongvirae;Uroviricota;Caudoviricetes;;	Duplodnaviria	Heunggongvirae	Uroviricota	Caudoviricetes	Caudoviricetes_unclassified	Caudoviricetes_unclassified	1OHG	HK97-like fold	capsid of empty GTA particle computed with C5 symmetry
ZH-P8-4-01A_k141_1155700_length_47343_cov_11.0004__full-cat_1_69	5wk1_D	1.202e-07	ZH-P8-4-01A_k141_1155700_length_47343_cov_11.0004	Viruses;Duplodnaviria;Heunggongvirae;Uroviricota;Caudoviricetes;;	Duplodnaviria	Heunggongvirae	Uroviricota	Caudoviricetes	Caudoviricetes_unclassified	Caudoviricetes_unclassified	1OHG	HK97-like fold	Structure of the major capsid protein and the capsid stabilizing protein of the marine siphovirus TW1
ZH-P8-4-01A_k141_1155700_length_47343_cov_11.0004__full-cat_1_69	5tjt_C	1.456e-07	ZH-P8-4-01A_k141_1155700_length_47343_cov_11.0004	Viruses;Duplodnaviria;Heunggongvirae;Uroviricota;Caudoviricetes;;	Duplodnaviria	Heunggongvirae	Uroviricota	Caudoviricetes	Caudoviricetes_unclassified	Caudoviricetes_unclassified	1OHG	HK97-like fold	T5 bacteriophage major capsid protein - one PB8 hexon
ZH-P8-4-01A_k141_1155700_length_47343_cov_11.0004__full-cat_1_69	8gmo_AD	5.942e-07	ZH-P8-4-01A_k141_1155700_length_47343_cov_11.0004	Viruses;Duplodnaviria;Heunggongvirae;Uroviricota;Caudoviricetes;;	Duplodnaviria	Heunggongvirae	Uroviricota	Caudoviricetes	Caudoviricetes_unclassified	Caudoviricetes_unclassified	IYUE	HK97-like fold	Bacteriophage T4 capsid shell containing 9DE insertions into the gp23* major capsid protein subunits
ZH-P8-4-01A_k141_1155700_length_47343_cov_11.0004__full-cat_1_69	8gmo_6	1.653e-06	ZH-P8-4-01A_k141_1155700_length_47343_cov_11.0004	Viruses;Duplodnaviria;Heunggongvirae;Uroviricota;Caudoviricetes;;	Duplodnaviria	Heunggongvirae	Uroviricota	Caudoviricetes	Caudoviricetes_unclassified	Caudoviricetes_unclassified	IYUE	HK97-like fold	Bacteriophage T4 capsid shell containing 9DE insertions into the gp23* major capsid protein subunits
ZH-P8-4-01A_k141_1155700_length_47343_cov_11.0004__full-cat_1_69	7oz4_E	9.287e-06	ZH-P8-4-01A_k141_1155700_length_47343_cov_11.0004	Viruses;Duplodnaviria;Heunggongvirae;Uroviricota;Caudoviricetes;;	Duplodnaviria	Heunggongvirae	Uroviricota	Caudoviricetes	Caudoviricetes_unclassified	Caudoviricetes_unclassified	1OHG	HK97-like fold	Mature capsid of bacteriophage phiRSA1
ZH-P8-4-01A_k141_1155700_length_47343_cov_11.0004__full-cat_1_69	8gmo_C	9.9e-06	ZH-P8-4-01A_k141_1155700_length_47343_cov_11.0004	Viruses;Duplodnaviria;Heunggongvirae;Uroviricota;Caudoviricetes;;	Duplodnaviria	Heunggongvirae	Uroviricota	Caudoviricetes	Caudoviricetes_unclassified	Caudoviricetes_unclassified	IYUE	HK97-like fold	Bacteriophage T4 capsid shell containing 9DE insertions into the gp23* major capsid protein subunits
WH-2-Fe__848002__full-cat_1_14	7qof_B	1.771e-13	WH-2-Fe__848002	Viruses;Duplodnaviria;Heunggongvirae;Uroviricota;Caudoviricetes;;	Duplodnaviria	Heunggongvirae	Uroviricota	Caudoviricetes	Caudoviricetes_unclassified	Caudoviricetes_unclassified			Icosahedral capsid of the phicrAss001 virion
WH-2-Fe__848002__full-cat_1_14	7qof_A	8.547e-13	WH-2-Fe__848002	Viruses;Duplodnaviria;Heunggongvirae;Uroviricota;Caudoviricetes;;	Duplodnaviria	Heunggongvirae	Uroviricota	Caudoviricetes	Caudoviricetes_unclassified	Caudoviricetes_unclassified			Icosahedral capsid of the phicrAss001 virion
WH-2-Fe__848002__full-cat_1_14	1ohg_A	2.59e-08	WH-2-Fe__848002	Viruses;Duplodnaviria;Heunggongvirae;Uroviricota;Caudoviricetes;;	Duplodnaviria	Heunggongvirae	Uroviricota	Caudoviricetes	Caudoviricetes_unclassified	Caudoviricetes_unclassified	1OHG	HK97-like fold	STRUCTURE OF THE DSDNA BACTERIOPHAGE HK97 MATURE EMPTY capsid
WH-2-Fe__848002__full-cat_1_14	2fs3_B	7.398e-08	WH-2-Fe__848002	Viruses;Duplodnaviria;Heunggongvirae;Uroviricota;Caudoviricetes;;	Duplodnaviria	Heunggongvirae	Uroviricota	Caudoviricetes	Caudoviricetes_unclassified	Caudoviricetes_unclassified	1OHG	HK97-like fold	Bacteriophage HK97 K169Y Head I
WH-2-Fe__848002__full-cat_1_14	8gmo_AD	2.517e-07	WH-2-Fe__848002	Viruses;Duplodnaviria;Heunggongvirae;Uroviricota;Caudoviricetes;;	Duplodnaviria	Heunggongvirae	Uroviricota	Caudoviricetes	Caudoviricetes_unclassified	Caudoviricetes_unclassified	IYUE	HK97-like fold	Bacteriophage T4 capsid shell containing 9DE insertions into the gp23* major capsid protein subunits
WH-2-Fe__848002__full-cat_1_14	8gmo_6	2.828e-07	WH-2-Fe__848002	Viruses;Duplodnaviria;Heunggongvirae;Uroviricota;Caudoviricetes;;	Duplodnaviria	Heunggongvirae	Uroviricota	Caudoviricetes	Caudoviricetes_unclassified	Caudoviricetes_unclassified	IYUE	HK97-like fold	Bacteriophage T4 capsid shell containing 9DE insertions into the gp23* major capsid protein subunits
WH-2-Fe__848002__full-cat_1_14	1if0_D	2.998e-07	WH-2-Fe__848002	Viruses;Duplodnaviria;Heunggongvirae;Uroviricota;Caudoviricetes;;	Duplodnaviria	Heunggongvirae	Uroviricota	Caudoviricetes	Caudoviricetes_unclassified	Caudoviricetes_unclassified	1OHG	HK97-like fold	PSEUDO-ATOMIC MODEL OF BACTERIOPHAGE HK97 PROCAPSID (PROHEAD II)
WH-2-Fe__848002__full-cat_1_14	5wk1_D	5.37e-07	WH-2-Fe__848002	Viruses;Duplodnaviria;Heunggongvirae;Uroviricota;Caudoviricetes;;	Duplodnaviria	Heunggongvirae	Uroviricota	Caudoviricetes	Caudoviricetes_unclassified	Caudoviricetes_unclassified	1OHG	HK97-like fold	Structure of the major capsid protein and the capsid stabilizing protein of the marine siphovirus TW1
WH-2-Fe__848002__full-cat_1_14	6tsu_U4	6.396e-07	WH-2-Fe__848002	Viruses;Duplodnaviria;Heunggongvirae;Uroviricota;Caudoviricetes;;	Duplodnaviria	Heunggongvirae	Uroviricota	Caudoviricetes	Caudoviricetes_unclassified	Caudoviricetes_unclassified	1OHG	HK97-like fold	capsid of empty GTA particle computed with C5 symmetry
WH-2-Fe__848002__full-cat_1_14	2frp_G	1.081e-06	WH-2-Fe__848002	Viruses;Duplodnaviria;Heunggongvirae;Uroviricota;Caudoviricetes;;	Duplodnaviria	Heunggongvirae	Uroviricota	Caudoviricetes	Caudoviricetes_unclassified	Caudoviricetes_unclassified	1OHG	HK97-like fold	Bacteriophage HK97 Expansion Intermediate IV
WH-2-Fe__848002__full-cat_1_14	2fs3_F	1.288e-06	WH-2-Fe__848002	Viruses;Duplodnaviria;Heunggongvirae;Uroviricota;Caudoviricetes;;	Duplodnaviria	Heunggongvirae	Uroviricota	Caudoviricetes	Caudoviricetes_unclassified	Caudoviricetes_unclassified	1OHG	HK97-like fold	Bacteriophage HK97 K169Y Head I
WH-2-Fe__848002__full-cat_1_14	8edu_B	1.365e-06	WH-2-Fe__848002	Viruses;Duplodnaviria;Heunggongvirae;Uroviricota;Caudoviricetes;;	Duplodnaviria	Heunggongvirae	Uroviricota	Caudoviricetes	Caudoviricetes_unclassified	Caudoviricetes_unclassified	1OHG	HK97-like fold	Mycobacteriophage Muddy capsid
WH-2-Fe__848002__full-cat_1_14	7jw1_b	2.307e-06	WH-2-Fe__848002	Viruses;Duplodnaviria;Heunggongvirae;Uroviricota;Caudoviricetes;;	Duplodnaviria	Heunggongvirae	Uroviricota	Caudoviricetes	Caudoviricetes_unclassified	Caudoviricetes_unclassified			Satellite phage P4 procapsid including size determination (Sid) protein
WH-2-Fe__848002__full-cat_1_14	6tb9_C5	2.445e-06	WH-2-Fe__848002	Viruses;Duplodnaviria;Heunggongvirae;Uroviricota;Caudoviricetes;;	Duplodnaviria	Heunggongvirae	Uroviricota	Caudoviricetes	Caudoviricetes_unclassified	Caudoviricetes_unclassified	1OHG	HK97-like fold	capsid of native GTA particle computed with C5 symmetry
WH-2-Fe__848002__full-cat_1_14	8edu_G	2.592e-06	WH-2-Fe__848002	Viruses;Duplodnaviria;Heunggongvirae;Uroviricota;Caudoviricetes;;	Duplodnaviria	Heunggongvirae	Uroviricota	Caudoviricetes	Caudoviricetes_unclassified	Caudoviricetes_unclassified	1OHG	HK97-like fold	Mycobacteriophage Muddy capsid
WH-2-Fe__848002__full-cat_1_14	7oz4_E	3.272e-06	WH-2-Fe__848002	Viruses;Duplodnaviria;Heunggongvirae;Uroviricota;Caudoviricetes;;	Duplodnaviria	Heunggongvirae	Uroviricota	Caudoviricetes	Caudoviricetes_unclassified	Caudoviricetes_unclassified	1OHG	HK97-like fold	Mature capsid of bacteriophage phiRSA1
WH-4-Fe__577083__full-cat_1_6	6tsu_U4	1.397e-14	WH-4-Fe__577083	Viruses;Duplodnaviria;Heunggongvirae;Uroviricota;Caudoviricetes;;	Duplodnaviria	Heunggongvirae	Uroviricota	Caudoviricetes	Caudoviricetes_unclassified	Caudoviricetes_unclassified	1OHG	HK97-like fold	capsid of empty GTA particle computed with C5 symmetry
WH-4-Fe__577083__full-cat_1_6	6tb9_C5	1.67e-14	WH-4-Fe__577083	Viruses;Duplodnaviria;Heunggongvirae;Uroviricota;Caudoviricetes;;	Duplodnaviria	Heunggongvirae	Uroviricota	Caudoviricetes	Caudoviricetes_unclassified	Caudoviricetes_unclassified	1OHG	HK97-like fold	capsid of native GTA particle computed with C5 symmetry
WH-4-Fe__577083__full-cat_1_6	8edu_B	2.912e-13	WH-4-Fe__577083	Viruses;Duplodnaviria;Heunggongvirae;Uroviricota;Caudoviricetes;;	Duplodnaviria	Heunggongvirae	Uroviricota	Caudoviricetes	Caudoviricetes_unclassified	Caudoviricetes_unclassified	1OHG	HK97-like fold	Mycobacteriophage Muddy capsid
WH-4-Fe__577083__full-cat_1_6	2fs3_B	6.703e-13	WH-4-Fe__577083	Viruses;Duplodnaviria;Heunggongvirae;Uroviricota;Caudoviricetes;;	Duplodnaviria	Heunggongvirae	Uroviricota	Caudoviricetes	Caudoviricetes_unclassified	Caudoviricetes_unclassified	1OHG	HK97-like fold	Bacteriophage HK97 K169Y Head I
WH-4-Fe__577083__full-cat_1_6	8edu_G	7.551e-13	WH-4-Fe__577083	Viruses;Duplodnaviria;Heunggongvirae;Uroviricota;Caudoviricetes;;	Duplodnaviria	Heunggongvirae	Uroviricota	Caudoviricetes	Caudoviricetes_unclassified	Caudoviricetes_unclassified	1OHG	HK97-like fold	Mycobacteriophage Muddy capsid
WH-4-Fe__577083__full-cat_1_6	1ohg_A	1.017e-12	WH-4-Fe__577083	Viruses;Duplodnaviria;Heunggongvirae;Uroviricota;Caudoviricetes;;	Duplodnaviria	Heunggongvirae	Uroviricota	Caudoviricetes	Caudoviricetes_unclassified	Caudoviricetes_unclassified	1OHG	HK97-like fold	STRUCTURE OF THE DSDNA BACTERIOPHAGE HK97 MATURE EMPTY capsid
WH-4-Fe__577083__full-cat_1_6	2frp_G	3.552e-12	WH-4-Fe__577083	Viruses;Duplodnaviria;Heunggongvirae;Uroviricota;Caudoviricetes;;	Duplodnaviria	Heunggongvirae	Uroviricota	Caudoviricetes	Caudoviricetes_unclassified	Caudoviricetes_unclassified	1OHG	HK97-like fold	Bacteriophage HK97 Expansion Intermediate IV
WH-4-Fe__577083__full-cat_1_6	2fs3_F	1.169e-11	WH-4-Fe__577083	Viruses;Duplodnaviria;Heunggongvirae;Uroviricota;Caudoviricetes;;	Duplodnaviria	Heunggongvirae	Uroviricota	Caudoviricetes	Caudoviricetes_unclassified	Caudoviricetes_unclassified	1OHG	HK97-like fold	Bacteriophage HK97 K169Y Head I
WH-4-Fe__577083__full-cat_1_6	1if0_D	4.598e-11	WH-4-Fe__577083	Viruses;Duplodnaviria;Heunggongvirae;Uroviricota;Caudoviricetes;;	Duplodnaviria	Heunggongvirae	Uroviricota	Caudoviricetes	Caudoviricetes_unclassified	Caudoviricetes_unclassified	1OHG	HK97-like fold	PSEUDO-ATOMIC MODEL OF BACTERIOPHAGE HK97 PROCAPSID (PROHEAD II)
WH-4-Fe__577083__full-cat_1_6	5tjt_C	2.638e-09	WH-4-Fe__577083	Viruses;Duplodnaviria;Heunggongvirae;Uroviricota;Caudoviricetes;;	Duplodnaviria	Heunggongvirae	Uroviricota	Caudoviricetes	Caudoviricetes_unclassified	Caudoviricetes_unclassified	1OHG	HK97-like fold	T5 bacteriophage major capsid protein - one PB8 hexon
WH-4-Fe__577083__full-cat_1_6	7jw1_b	1.398e-08	WH-4-Fe__577083	Viruses;Duplodnaviria;Heunggongvirae;Uroviricota;Caudoviricetes;;	Duplodnaviria	Heunggongvirae	Uroviricota	Caudoviricetes	Caudoviricetes_unclassified	Caudoviricetes_unclassified			Satellite phage P4 procapsid including size determination (Sid) protein
WH-4-Fe__577083__full-cat_1_6	5wk1_D	1.998e-08	WH-4-Fe__577083	Viruses;Duplodnaviria;Heunggongvirae;Uroviricota;Caudoviricetes;;	Duplodnaviria	Heunggongvirae	Uroviricota	Caudoviricetes	Caudoviricetes_unclassified	Caudoviricetes_unclassified	1OHG	HK97-like fold	Structure of the major capsid protein and the capsid stabilizing protein of the marine siphovirus TW1
WH-4-Fe__577083__full-cat_1_6	7oz4_E	1.266e-07	WH-4-Fe__577083	Viruses;Duplodnaviria;Heunggongvirae;Uroviricota;Caudoviricetes;;	Duplodnaviria	Heunggongvirae	Uroviricota	Caudoviricetes	Caudoviricetes_unclassified	Caudoviricetes_unclassified	1OHG	HK97-like fold	Mature capsid of bacteriophage phiRSA1
WH-4-Fe__577083__full-cat_1_6	8gmo_6	8.019e-07	WH-4-Fe__577083	Viruses;Duplodnaviria;Heunggongvirae;Uroviricota;Caudoviricetes;;	Duplodnaviria	Heunggongvirae	Uroviricota	Caudoviricetes	Caudoviricetes_unclassified	Caudoviricetes_unclassified	IYUE	HK97-like fold	Bacteriophage T4 capsid shell containing 9DE insertions into the gp23* major capsid protein subunits
WH-4-Fe__577083__full-cat_1_6	8gmo_AD	1.018e-06	WH-4-Fe__577083	Viruses;Duplodnaviria;Heunggongvirae;Uroviricota;Caudoviricetes;;	Duplodnaviria	Heunggongvirae	Uroviricota	Caudoviricetes	Caudoviricetes_unclassified	Caudoviricetes_unclassified	IYUE	HK97-like fold	Bacteriophage T4 capsid shell containing 9DE insertions into the gp23* major capsid protein subunits
WH-4-Fe__577083__full-cat_1_6	8gmo_C	8.181e-06	WH-4-Fe__577083	Viruses;Duplodnaviria;Heunggongvirae;Uroviricota;Caudoviricetes;;	Duplodnaviria	Heunggongvirae	Uroviricota	Caudoviricetes	Caudoviricetes_unclassified	Caudoviricetes_unclassified	IYUE	HK97-like fold	Bacteriophage T4 capsid shell containing 9DE insertions into the gp23* major capsid protein subunits
XM-Fe-02__1050970__full-cat_1_16	8edu_G	7.276e-08	XM-Fe-02__1050970	Viruses;Duplodnaviria;Heunggongvirae;Uroviricota;Caudoviricetes;;	Duplodnaviria	Heunggongvirae	Uroviricota	Caudoviricetes	Caudoviricetes_unclassified	Caudoviricetes_unclassified	1OHG	HK97-like fold	Mycobacteriophage Muddy capsid
XM-Fe-02__1050970__full-cat_1_16	7jw1_b	8.194e-08	XM-Fe-02__1050970	Viruses;Duplodnaviria;Heunggongvirae;Uroviricota;Caudoviricetes;;	Duplodnaviria	Heunggongvirae	Uroviricota	Caudoviricetes	Caudoviricetes_unclassified	Caudoviricetes_unclassified			Satellite phage P4 procapsid including size determination (Sid) protein
XM-Fe-02__1050970__full-cat_1_16	8edu_B	1.399e-07	XM-Fe-02__1050970	Viruses;Duplodnaviria;Heunggongvirae;Uroviricota;Caudoviricetes;;	Duplodnaviria	Heunggongvirae	Uroviricota	Caudoviricetes	Caudoviricetes_unclassified	Caudoviricetes_unclassified	1OHG	HK97-like fold	Mycobacteriophage Muddy capsid
XM-Fe-02__1050970__full-cat_1_16	5wk1_D	3.412e-07	XM-Fe-02__1050970	Viruses;Duplodnaviria;Heunggongvirae;Uroviricota;Caudoviricetes;;	Duplodnaviria	Heunggongvirae	Uroviricota	Caudoviricetes	Caudoviricetes_unclassified	Caudoviricetes_unclassified	1OHG	HK97-like fold	Structure of the major capsid protein and the capsid stabilizing protein of the marine siphovirus TW1
XM-Fe-02__1050970__full-cat_1_16	7oz4_E	6.183e-07	XM-Fe-02__1050970	Viruses;Duplodnaviria;Heunggongvirae;Uroviricota;Caudoviricetes;;	Duplodnaviria	Heunggongvirae	Uroviricota	Caudoviricetes	Caudoviricetes_unclassified	Caudoviricetes_unclassified	1OHG	HK97-like fold	Mature capsid of bacteriophage phiRSA1
XM-Fe-02__1050970__full-cat_1_16	5tjt_C	5.918e-06	XM-Fe-02__1050970	Viruses;Duplodnaviria;Heunggongvirae;Uroviricota;Caudoviricetes;;	Duplodnaviria	Heunggongvirae	Uroviricota	Caudoviricetes	Caudoviricetes_unclassified	Caudoviricetes_unclassified	1OHG	HK97-like fold	T5 bacteriophage major capsid protein - one PB8 hexon
XM-Fe-02__1050970__full-cat_1_16	1ohg_A	7.073e-06	XM-Fe-02__1050970	Viruses;Duplodnaviria;Heunggongvirae;Uroviricota;Caudoviricetes;;	Duplodnaviria	Heunggongvirae	Uroviricota	Caudoviricetes	Caudoviricetes_unclassified	Caudoviricetes_unclassified	1OHG	HK97-like fold	STRUCTURE OF THE DSDNA BACTERIOPHAGE HK97 MATURE EMPTY capsid
XM-Fe-02__1050970__full-cat_1_16	8gmo_6	7.506e-06	XM-Fe-02__1050970	Viruses;Duplodnaviria;Heunggongvirae;Uroviricota;Caudoviricetes;;	Duplodnaviria	Heunggongvirae	Uroviricota	Caudoviricetes	Caudoviricetes_unclassified	Caudoviricetes_unclassified	IYUE	HK97-like fold	Bacteriophage T4 capsid shell containing 9DE insertions into the gp23* major capsid protein subunits
ZH-P9-2-01A_k141_2794841_length_25659_cov_8.0000__full-cat_1_11	7jw1_b	1.034e-08	ZH-P9-2-01A_k141_2794841_length_25659_cov_8.0000	Viruses;Duplodnaviria;Heunggongvirae;Uroviricota;Caudoviricetes;;	Duplodnaviria	Heunggongvirae	Uroviricota	Caudoviricetes	Caudoviricetes_unclassified	Caudoviricetes_unclassified			Satellite phage P4 procapsid including size determination (Sid) protein
ZH-P9-2-01A_k141_2794841_length_25659_cov_8.0000__full-cat_1_11	8edu_G	5.597e-08	ZH-P9-2-01A_k141_2794841_length_25659_cov_8.0000	Viruses;Duplodnaviria;Heunggongvirae;Uroviricota;Caudoviricetes;;	Duplodnaviria	Heunggongvirae	Uroviricota	Caudoviricetes	Caudoviricetes_unclassified	Caudoviricetes_unclassified	1OHG	HK97-like fold	Mycobacteriophage Muddy capsid
ZH-P9-2-01A_k141_2794841_length_25659_cov_8.0000__full-cat_1_11	8edu_B	1.657e-07	ZH-P9-2-01A_k141_2794841_length_25659_cov_8.0000	Viruses;Duplodnaviria;Heunggongvirae;Uroviricota;Caudoviricetes;;	Duplodnaviria	Heunggongvirae	Uroviricota	Caudoviricetes	Caudoviricetes_unclassified	Caudoviricetes_unclassified	1OHG	HK97-like fold	Mycobacteriophage Muddy capsid
ZH-P9-2-01A_k141_2794841_length_25659_cov_8.0000__full-cat_1_11	2fs3_B	2.685e-07	ZH-P9-2-01A_k141_2794841_length_25659_cov_8.0000	Viruses;Duplodnaviria;Heunggongvirae;Uroviricota;Caudoviricetes;;	Duplodnaviria	Heunggongvirae	Uroviricota	Caudoviricetes	Caudoviricetes_unclassified	Caudoviricetes_unclassified	1OHG	HK97-like fold	Bacteriophage HK97 K169Y Head I
ZH-P9-2-01A_k141_2794841_length_25659_cov_8.0000__full-cat_1_11	7oz4_E	3.856e-07	ZH-P9-2-01A_k141_2794841_length_25659_cov_8.0000	Viruses;Duplodnaviria;Heunggongvirae;Uroviricota;Caudoviricetes;;	Duplodnaviria	Heunggongvirae	Uroviricota	Caudoviricetes	Caudoviricetes_unclassified	Caudoviricetes_unclassified	1OHG	HK97-like fold	Mature capsid of bacteriophage phiRSA1
ZH-P9-2-01A_k141_2794841_length_25659_cov_8.0000__full-cat_1_11	6tb9_C5	5.213e-07	ZH-P9-2-01A_k141_2794841_length_25659_cov_8.0000	Viruses;Duplodnaviria;Heunggongvirae;Uroviricota;Caudoviricetes;;	Duplodnaviria	Heunggongvirae	Uroviricota	Caudoviricetes	Caudoviricetes_unclassified	Caudoviricetes_unclassified	1OHG	HK97-like fold	capsid of native GTA particle computed with C5 symmetry
ZH-P9-2-01A_k141_2794841_length_25659_cov_8.0000__full-cat_1_11	1ohg_A	8.97e-07	ZH-P9-2-01A_k141_2794841_length_25659_cov_8.0000	Viruses;Duplodnaviria;Heunggongvirae;Uroviricota;Caudoviricetes;;	Duplodnaviria	Heunggongvirae	Uroviricota	Caudoviricetes	Caudoviricetes_unclassified	Caudoviricetes_unclassified	1OHG	HK97-like fold	STRUCTURE OF THE DSDNA BACTERIOPHAGE HK97 MATURE EMPTY capsid
ZH-P9-2-01A_k141_2794841_length_25659_cov_8.0000__full-cat_1_11	5wk1_D	8.97e-07	ZH-P9-2-01A_k141_2794841_length_25659_cov_8.0000	Viruses;Duplodnaviria;Heunggongvirae;Uroviricota;Caudoviricetes;;	Duplodnaviria	Heunggongvirae	Uroviricota	Caudoviricetes	Caudoviricetes_unclassified	Caudoviricetes_unclassified	1OHG	HK97-like fold	Structure of the major capsid protein and the capsid stabilizing protein of the marine siphovirus TW1
ZH-P9-2-01A_k141_2794841_length_25659_cov_8.0000__full-cat_1_11	1if0_D	1.213e-06	ZH-P9-2-01A_k141_2794841_length_25659_cov_8.0000	Viruses;Duplodnaviria;Heunggongvirae;Uroviricota;Caudoviricetes;;	Duplodnaviria	Heunggongvirae	Uroviricota	Caudoviricetes	Caudoviricetes_unclassified	Caudoviricetes_unclassified	1OHG	HK97-like fold	PSEUDO-ATOMIC MODEL OF BACTERIOPHAGE HK97 PROCAPSID (PROHEAD II)
ZH-P9-2-01A_k141_2794841_length_25659_cov_8.0000__full-cat_1_11	2fs3_F	1.453e-06	ZH-P9-2-01A_k141_2794841_length_25659_cov_8.0000	Viruses;Duplodnaviria;Heunggongvirae;Uroviricota;Caudoviricetes;;	Duplodnaviria	Heunggongvirae	Uroviricota	Caudoviricetes	Caudoviricetes_unclassified	Caudoviricetes_unclassified	1OHG	HK97-like fold	Bacteriophage HK97 K169Y Head I
ZH-P9-2-01A_k141_2794841_length_25659_cov_8.0000__full-cat_1_11	5tjt_C	2.354e-06	ZH-P9-2-01A_k141_2794841_length_25659_cov_8.0000	Viruses;Duplodnaviria;Heunggongvirae;Uroviricota;Caudoviricetes;;	Duplodnaviria	Heunggongvirae	Uroviricota	Caudoviricetes	Caudoviricetes_unclassified	Caudoviricetes_unclassified	1OHG	HK97-like fold	T5 bacteriophage major capsid protein - one PB8 hexon
ZH-P9-2-01A_k141_2794841_length_25659_cov_8.0000__full-cat_1_11	6tsu_U4	4.303e-06	ZH-P9-2-01A_k141_2794841_length_25659_cov_8.0000	Viruses;Duplodnaviria;Heunggongvirae;Uroviricota;Caudoviricetes;;	Duplodnaviria	Heunggongvirae	Uroviricota	Caudoviricetes	Caudoviricetes_unclassified	Caudoviricetes_unclassified	1OHG	HK97-like fold	capsid of empty GTA particle computed with C5 symmetry
ZH-P9-2-01A_k141_2794841_length_25659_cov_8.0000__full-cat_1_11	2frp_G	4.571e-06	ZH-P9-2-01A_k141_2794841_length_25659_cov_8.0000	Viruses;Duplodnaviria;Heunggongvirae;Uroviricota;Caudoviricetes;;	Duplodnaviria	Heunggongvirae	Uroviricota	Caudoviricetes	Caudoviricetes_unclassified	Caudoviricetes_unclassified	1OHG	HK97-like fold	Bacteriophage HK97 Expansion Intermediate IV
BF-P7-6-01A_k141_1616184_length_73744_cov_40.1094__full-cat_1_83	7sj5_B	1.493e-08	BF-P7-6-01A_k141_1616184_length_73744_cov_40.1094	Viruses;Duplodnaviria;Heunggongvirae;Uroviricota;Caudoviricetes;;	Duplodnaviria	Heunggongvirae	Uroviricota	Caudoviricetes	Caudoviricetes_unclassified	Caudoviricetes_unclassified			Bacteriophage lambda major capsid protein mutant - W308A
BF-P7-6-01A_k141_1616184_length_73744_cov_40.1094__full-cat_1_83	1if0_D	1.945e-06	BF-P7-6-01A_k141_1616184_length_73744_cov_40.1094	Viruses;Duplodnaviria;Heunggongvirae;Uroviricota;Caudoviricetes;;	Duplodnaviria	Heunggongvirae	Uroviricota	Caudoviricetes	Caudoviricetes_unclassified	Caudoviricetes_unclassified	1OHG	HK97-like fold	PSEUDO-ATOMIC MODEL OF BACTERIOPHAGE HK97 PROCAPSID (PROHEAD II)
BF-P7-6-01A_k141_1616184_length_73744_cov_40.1094__full-cat_1_83	7oz4_E	4.467e-06	BF-P7-6-01A_k141_1616184_length_73744_cov_40.1094	Viruses;Duplodnaviria;Heunggongvirae;Uroviricota;Caudoviricetes;;	Duplodnaviria	Heunggongvirae	Uroviricota	Caudoviricetes	Caudoviricetes_unclassified	Caudoviricetes_unclassified	1OHG	HK97-like fold	Mature capsid of bacteriophage phiRSA1
BF-P7-6-01A_k141_1616184_length_73744_cov_40.1094__full-cat_1_83	2fs3_B	6.011e-06	BF-P7-6-01A_k141_1616184_length_73744_cov_40.1094	Viruses;Duplodnaviria;Heunggongvirae;Uroviricota;Caudoviricetes;;	Duplodnaviria	Heunggongvirae	Uroviricota	Caudoviricetes	Caudoviricetes_unclassified	Caudoviricetes_unclassified	1OHG	HK97-like fold	Bacteriophage HK97 K169Y Head I
BF-P7-6-01A_k141_1616184_length_73744_cov_40.1094__full-cat_1_83	8edu_G	6.769e-06	BF-P7-6-01A_k141_1616184_length_73744_cov_40.1094	Viruses;Duplodnaviria;Heunggongvirae;Uroviricota;Caudoviricetes;;	Duplodnaviria	Heunggongvirae	Uroviricota	Caudoviricetes	Caudoviricetes_unclassified	Caudoviricetes_unclassified	1OHG	HK97-like fold	Mycobacteriophage Muddy capsid
BF-P7-6-01A_k141_1616184_length_73744_cov_40.1094__full-cat_1_83	2fs3_F	9.109e-06	BF-P7-6-01A_k141_1616184_length_73744_cov_40.1094	Viruses;Duplodnaviria;Heunggongvirae;Uroviricota;Caudoviricetes;;	Duplodnaviria	Heunggongvirae	Uroviricota	Caudoviricetes	Caudoviricetes_unclassified	Caudoviricetes_unclassified	1OHG	HK97-like fold	Bacteriophage HK97 K169Y Head I
ZH-P5B_k141_1975257_length_45964_cov_25.9199__full-cat_1_23	1ohg_A	1.51e-22	ZH-P5B_k141_1975257_length_45964_cov_25.9199	Viruses;Duplodnaviria;Heunggongvirae;Uroviricota;Caudoviricetes;;	Duplodnaviria	Heunggongvirae	Uroviricota	Caudoviricetes	Caudoviricetes_unclassified	Caudoviricetes_unclassified	1OHG	HK97-like fold	STRUCTURE OF THE DSDNA BACTERIOPHAGE HK97 MATURE EMPTY capsid
ZH-P5B_k141_1975257_length_45964_cov_25.9199__full-cat_1_23	2fs3_B	3.126e-22	ZH-P5B_k141_1975257_length_45964_cov_25.9199	Viruses;Duplodnaviria;Heunggongvirae;Uroviricota;Caudoviricetes;;	Duplodnaviria	Heunggongvirae	Uroviricota	Caudoviricetes	Caudoviricetes_unclassified	Caudoviricetes_unclassified	1OHG	HK97-like fold	Bacteriophage HK97 K169Y Head I
ZH-P5B_k141_1975257_length_45964_cov_25.9199__full-cat_1_23	2fs3_F	9.917e-21	ZH-P5B_k141_1975257_length_45964_cov_25.9199	Viruses;Duplodnaviria;Heunggongvirae;Uroviricota;Caudoviricetes;;	Duplodnaviria	Heunggongvirae	Uroviricota	Caudoviricetes	Caudoviricetes_unclassified	Caudoviricetes_unclassified	1OHG	HK97-like fold	Bacteriophage HK97 K169Y Head I
ZH-P5B_k141_1975257_length_45964_cov_25.9199__full-cat_1_23	1if0_D	1.427e-20	ZH-P5B_k141_1975257_length_45964_cov_25.9199	Viruses;Duplodnaviria;Heunggongvirae;Uroviricota;Caudoviricetes;;	Duplodnaviria	Heunggongvirae	Uroviricota	Caudoviricetes	Caudoviricetes_unclassified	Caudoviricetes_unclassified	1OHG	HK97-like fold	PSEUDO-ATOMIC MODEL OF BACTERIOPHAGE HK97 PROCAPSID (PROHEAD II)
ZH-P5B_k141_1975257_length_45964_cov_25.9199__full-cat_1_23	2frp_G	6.118e-20	ZH-P5B_k141_1975257_length_45964_cov_25.9199	Viruses;Duplodnaviria;Heunggongvirae;Uroviricota;Caudoviricetes;;	Duplodnaviria	Heunggongvirae	Uroviricota	Caudoviricetes	Caudoviricetes_unclassified	Caudoviricetes_unclassified	1OHG	HK97-like fold	Bacteriophage HK97 Expansion Intermediate IV
ZH-P5B_k141_1975257_length_45964_cov_25.9199__full-cat_1_23	6tsu_U4	1.137e-13	ZH-P5B_k141_1975257_length_45964_cov_25.9199	Viruses;Duplodnaviria;Heunggongvirae;Uroviricota;Caudoviricetes;;	Duplodnaviria	Heunggongvirae	Uroviricota	Caudoviricetes	Caudoviricetes_unclassified	Caudoviricetes_unclassified	1OHG	HK97-like fold	capsid of empty GTA particle computed with C5 symmetry
ZH-P5B_k141_1975257_length_45964_cov_25.9199__full-cat_1_23	6tb9_C5	1.847e-13	ZH-P5B_k141_1975257_length_45964_cov_25.9199	Viruses;Duplodnaviria;Heunggongvirae;Uroviricota;Caudoviricetes;;	Duplodnaviria	Heunggongvirae	Uroviricota	Caudoviricetes	Caudoviricetes_unclassified	Caudoviricetes_unclassified	1OHG	HK97-like fold	capsid of native GTA particle computed with C5 symmetry
ZH-P5B_k141_1975257_length_45964_cov_25.9199__full-cat_1_23	8edu_G	7.452e-13	ZH-P5B_k141_1975257_length_45964_cov_25.9199	Viruses;Duplodnaviria;Heunggongvirae;Uroviricota;Caudoviricetes;;	Duplodnaviria	Heunggongvirae	Uroviricota	Caudoviricetes	Caudoviricetes_unclassified	Caudoviricetes_unclassified	1OHG	HK97-like fold	Mycobacteriophage Muddy capsid
ZH-P5B_k141_1975257_length_45964_cov_25.9199__full-cat_1_23	8edu_B	1.967e-12	ZH-P5B_k141_1975257_length_45964_cov_25.9199	Viruses;Duplodnaviria;Heunggongvirae;Uroviricota;Caudoviricetes;;	Duplodnaviria	Heunggongvirae	Uroviricota	Caudoviricetes	Caudoviricetes_unclassified	Caudoviricetes_unclassified	1OHG	HK97-like fold	Mycobacteriophage Muddy capsid
ZH-P5B_k141_1975257_length_45964_cov_25.9199__full-cat_1_23	5tjt_C	8.431e-12	ZH-P5B_k141_1975257_length_45964_cov_25.9199	Viruses;Duplodnaviria;Heunggongvirae;Uroviricota;Caudoviricetes;;	Duplodnaviria	Heunggongvirae	Uroviricota	Caudoviricetes	Caudoviricetes_unclassified	Caudoviricetes_unclassified	1OHG	HK97-like fold	T5 bacteriophage major capsid protein - one PB8 hexon
ZH-P5B_k141_1975257_length_45964_cov_25.9199__full-cat_1_23	7oz4_E	9.539e-11	ZH-P5B_k141_1975257_length_45964_cov_25.9199	Viruses;Duplodnaviria;Heunggongvirae;Uroviricota;Caudoviricetes;;	Duplodnaviria	Heunggongvirae	Uroviricota	Caudoviricetes	Caudoviricetes_unclassified	Caudoviricetes_unclassified	1OHG	HK97-like fold	Mature capsid of bacteriophage phiRSA1
ZH-P5B_k141_1975257_length_45964_cov_25.9199__full-cat_1_23	8gmo_AD	3.026e-09	ZH-P5B_k141_1975257_length_45964_cov_25.9199	Viruses;Duplodnaviria;Heunggongvirae;Uroviricota;Caudoviricetes;;	Duplodnaviria	Heunggongvirae	Uroviricota	Caudoviricetes	Caudoviricetes_unclassified	Caudoviricetes_unclassified	IYUE	HK97-like fold	Bacteriophage T4 capsid shell containing 9DE insertions into the gp23* major capsid protein subunits
ZH-P5B_k141_1975257_length_45964_cov_25.9199__full-cat_1_23	8gmo_6	3.216e-09	ZH-P5B_k141_1975257_length_45964_cov_25.9199	Viruses;Duplodnaviria;Heunggongvirae;Uroviricota;Caudoviricetes;;	Duplodnaviria	Heunggongvirae	Uroviricota	Caudoviricetes	Caudoviricetes_unclassified	Caudoviricetes_unclassified	IYUE	HK97-like fold	Bacteriophage T4 capsid shell containing 9DE insertions into the gp23* major capsid protein subunits
ZH-P5B_k141_1975257_length_45964_cov_25.9199__full-cat_1_23	7jw1_b	6.658e-09	ZH-P5B_k141_1975257_length_45964_cov_25.9199	Viruses;Duplodnaviria;Heunggongvirae;Uroviricota;Caudoviricetes;;	Duplodnaviria	Heunggongvirae	Uroviricota	Caudoviricetes	Caudoviricetes_unclassified	Caudoviricetes_unclassified			Satellite phage P4 procapsid including size determination (Sid) protein
ZH-P5B_k141_1975257_length_45964_cov_25.9199__full-cat_1_23	5wk1_D	1.018e-08	ZH-P5B_k141_1975257_length_45964_cov_25.9199	Viruses;Duplodnaviria;Heunggongvirae;Uroviricota;Caudoviricetes;;	Duplodnaviria	Heunggongvirae	Uroviricota	Caudoviricetes	Caudoviricetes_unclassified	Caudoviricetes_unclassified	1OHG	HK97-like fold	Structure of the major capsid protein and the capsid stabilizing protein of the marine siphovirus TW1
ZH-P5B_k141_1975257_length_45964_cov_25.9199__full-cat_1_23	8gmo_C	1.984e-08	ZH-P5B_k141_1975257_length_45964_cov_25.9199	Viruses;Duplodnaviria;Heunggongvirae;Uroviricota;Caudoviricetes;;	Duplodnaviria	Heunggongvirae	Uroviricota	Caudoviricetes	Caudoviricetes_unclassified	Caudoviricetes_unclassified	IYUE	HK97-like fold	Bacteriophage T4 capsid shell containing 9DE insertions into the gp23* major capsid protein subunits
ZH-P5B_k141_1975257_length_45964_cov_25.9199__full-cat_1_23	7qof_A	4.374e-07	ZH-P5B_k141_1975257_length_45964_cov_25.9199	Viruses;Duplodnaviria;Heunggongvirae;Uroviricota;Caudoviricetes;;	Duplodnaviria	Heunggongvirae	Uroviricota	Caudoviricetes	Caudoviricetes_unclassified	Caudoviricetes_unclassified			Icosahedral capsid of the phicrAss001 virion
ZH-P5B_k141_1975257_length_45964_cov_25.9199__full-cat_1_23	7qof_B	1.303e-06	ZH-P5B_k141_1975257_length_45964_cov_25.9199	Viruses;Duplodnaviria;Heunggongvirae;Uroviricota;Caudoviricetes;;	Duplodnaviria	Heunggongvirae	Uroviricota	Caudoviricetes	Caudoviricetes_unclassified	Caudoviricetes_unclassified			Icosahedral capsid of the phicrAss001 virion
ZH-P5B_k141_1975257_length_45964_cov_25.9199__full-cat_1_23	5lii_P	1.992e-06	ZH-P5B_k141_1975257_length_45964_cov_25.9199	Viruses;Duplodnaviria;Heunggongvirae;Uroviricota;Caudoviricetes;;	Duplodnaviria	Heunggongvirae	Uroviricota	Caudoviricetes	Caudoviricetes_unclassified	Caudoviricetes_unclassified			bacteriophage phi812K1-420 major capsid protein
YT-P6-4-01A_k141_1313904_length_34113_cov_15.9916__full-cat_1_9	6tb9_C5	6.368e-11	YT-P6-4-01A_k141_1313904_length_34113_cov_15.9916	Viruses;Duplodnaviria;Heunggongvirae;Uroviricota;Caudoviricetes;;	Duplodnaviria	Heunggongvirae	Uroviricota	Caudoviricetes	Caudoviricetes_unclassified	Caudoviricetes_unclassified	1OHG	HK97-like fold	capsid of native GTA particle computed with C5 symmetry
YT-P6-4-01A_k141_1313904_length_34113_cov_15.9916__full-cat_1_9	2fs3_B	2.274e-10	YT-P6-4-01A_k141_1313904_length_34113_cov_15.9916	Viruses;Duplodnaviria;Heunggongvirae;Uroviricota;Caudoviricetes;;	Duplodnaviria	Heunggongvirae	Uroviricota	Caudoviricetes	Caudoviricetes_unclassified	Caudoviricetes_unclassified	1OHG	HK97-like fold	Bacteriophage HK97 K169Y Head I
YT-P6-4-01A_k141_1313904_length_34113_cov_15.9916__full-cat_1_9	8edu_B	2.897e-10	YT-P6-4-01A_k141_1313904_length_34113_cov_15.9916	Viruses;Duplodnaviria;Heunggongvirae;Uroviricota;Caudoviricetes;;	Duplodnaviria	Heunggongvirae	Uroviricota	Caudoviricetes	Caudoviricetes_unclassified	Caudoviricetes_unclassified	1OHG	HK97-like fold	Mycobacteriophage Muddy capsid
YT-P6-4-01A_k141_1313904_length_34113_cov_15.9916__full-cat_1_9	5wk1_D	5.643e-10	YT-P6-4-01A_k141_1313904_length_34113_cov_15.9916	Viruses;Duplodnaviria;Heunggongvirae;Uroviricota;Caudoviricetes;;	Duplodnaviria	Heunggongvirae	Uroviricota	Caudoviricetes	Caudoviricetes_unclassified	Caudoviricetes_unclassified	1OHG	HK97-like fold	Structure of the major capsid protein and the capsid stabilizing protein of the marine siphovirus TW1
YT-P6-4-01A_k141_1313904_length_34113_cov_15.9916__full-cat_1_9	8edu_G	5.996e-10	YT-P6-4-01A_k141_1313904_length_34113_cov_15.9916	Viruses;Duplodnaviria;Heunggongvirae;Uroviricota;Caudoviricetes;;	Duplodnaviria	Heunggongvirae	Uroviricota	Caudoviricetes	Caudoviricetes_unclassified	Caudoviricetes_unclassified	1OHG	HK97-like fold	Mycobacteriophage Muddy capsid
YT-P6-4-01A_k141_1313904_length_34113_cov_15.9916__full-cat_1_9	1ohg_A	6.37e-10	YT-P6-4-01A_k141_1313904_length_34113_cov_15.9916	Viruses;Duplodnaviria;Heunggongvirae;Uroviricota;Caudoviricetes;;	Duplodnaviria	Heunggongvirae	Uroviricota	Caudoviricetes	Caudoviricetes_unclassified	Caudoviricetes_unclassified	1OHG	HK97-like fold	STRUCTURE OF THE DSDNA BACTERIOPHAGE HK97 MATURE EMPTY capsid
YT-P6-4-01A_k141_1313904_length_34113_cov_15.9916__full-cat_1_9	6tsu_U4	9.737e-10	YT-P6-4-01A_k141_1313904_length_34113_cov_15.9916	Viruses;Duplodnaviria;Heunggongvirae;Uroviricota;Caudoviricetes;;	Duplodnaviria	Heunggongvirae	Uroviricota	Caudoviricetes	Caudoviricetes_unclassified	Caudoviricetes_unclassified	1OHG	HK97-like fold	capsid of empty GTA particle computed with C5 symmetry
YT-P6-4-01A_k141_1313904_length_34113_cov_15.9916__full-cat_1_9	2fs3_F	1.488e-09	YT-P6-4-01A_k141_1313904_length_34113_cov_15.9916	Viruses;Duplodnaviria;Heunggongvirae;Uroviricota;Caudoviricetes;;	Duplodnaviria	Heunggongvirae	Uroviricota	Caudoviricetes	Caudoviricetes_unclassified	Caudoviricetes_unclassified	1OHG	HK97-like fold	Bacteriophage HK97 K169Y Head I
YT-P6-4-01A_k141_1313904_length_34113_cov_15.9916__full-cat_1_9	2frp_G	1.581e-09	YT-P6-4-01A_k141_1313904_length_34113_cov_15.9916	Viruses;Duplodnaviria;Heunggongvirae;Uroviricota;Caudoviricetes;;	Duplodnaviria	Heunggongvirae	Uroviricota	Caudoviricetes	Caudoviricetes_unclassified	Caudoviricetes_unclassified	1OHG	HK97-like fold	Bacteriophage HK97 Expansion Intermediate IV
YT-P6-4-01A_k141_1313904_length_34113_cov_15.9916__full-cat_1_9	5tjt_C	3.925e-09	YT-P6-4-01A_k141_1313904_length_34113_cov_15.9916	Viruses;Duplodnaviria;Heunggongvirae;Uroviricota;Caudoviricetes;;	Duplodnaviria	Heunggongvirae	Uroviricota	Caudoviricetes	Caudoviricetes_unclassified	Caudoviricetes_unclassified	1OHG	HK97-like fold	T5 bacteriophage major capsid protein - one PB8 hexon
YT-P6-4-01A_k141_1313904_length_34113_cov_15.9916__full-cat_1_9	7jw1_b	1.241e-08	YT-P6-4-01A_k141_1313904_length_34113_cov_15.9916	Viruses;Duplodnaviria;Heunggongvirae;Uroviricota;Caudoviricetes;;	Duplodnaviria	Heunggongvirae	Uroviricota	Caudoviricetes	Caudoviricetes_unclassified	Caudoviricetes_unclassified			Satellite phage P4 procapsid including size determination (Sid) protein
YT-P6-4-01A_k141_1313904_length_34113_cov_15.9916__full-cat_1_9	1if0_D	1.489e-08	YT-P6-4-01A_k141_1313904_length_34113_cov_15.9916	Viruses;Duplodnaviria;Heunggongvirae;Uroviricota;Caudoviricetes;;	Duplodnaviria	Heunggongvirae	Uroviricota	Caudoviricetes	Caudoviricetes_unclassified	Caudoviricetes_unclassified	1OHG	HK97-like fold	PSEUDO-ATOMIC MODEL OF BACTERIOPHAGE HK97 PROCAPSID (PROHEAD II)
YT-P6-4-01A_k141_1313904_length_34113_cov_15.9916__full-cat_1_9	7oz4_E	2.9e-08	YT-P6-4-01A_k141_1313904_length_34113_cov_15.9916	Viruses;Duplodnaviria;Heunggongvirae;Uroviricota;Caudoviricetes;;	Duplodnaviria	Heunggongvirae	Uroviricota	Caudoviricetes	Caudoviricetes_unclassified	Caudoviricetes_unclassified	1OHG	HK97-like fold	Mature capsid of bacteriophage phiRSA1
ZH-P5-5-01A_k141_834425_length_38450_cov_11.6060__full-cat_1_7	8i1v_G	4.237e-06	ZH-P5-5-01A_k141_834425_length_38450_cov_11.6060	Viruses;Duplodnaviria;Heunggongvirae;Uroviricota;Caudoviricetes;;	Duplodnaviria	Heunggongvirae	Uroviricota	Caudoviricetes	Caudoviricetes_unclassified	Caudoviricetes_unclassified	2XYY	HK97-like fold	The asymmetric unit of P22 procapsid
YT-P6-4-01A_k141_1313904_length_34113_cov_15.9916__full-cat_1_9	8gmo_C	6.778e-07	YT-P6-4-01A_k141_1313904_length_34113_cov_15.9916	Viruses;Duplodnaviria;Heunggongvirae;Uroviricota;Caudoviricetes;;	Duplodnaviria	Heunggongvirae	Uroviricota	Caudoviricetes	Caudoviricetes_unclassified	Caudoviricetes_unclassified	IYUE	HK97-like fold	Bacteriophage T4 capsid shell containing 9DE insertions into the gp23* major capsid protein subunits
YT-P6-4-01A_k141_1313904_length_34113_cov_15.9916__full-cat_1_9	5lii_P	2.018e-06	YT-P6-4-01A_k141_1313904_length_34113_cov_15.9916	Viruses;Duplodnaviria;Heunggongvirae;Uroviricota;Caudoviricetes;;	Duplodnaviria	Heunggongvirae	Uroviricota	Caudoviricetes	Caudoviricetes_unclassified	Caudoviricetes_unclassified			bacteriophage phi812K1-420 major capsid protein
YT-P6-4-01A_k141_1313904_length_34113_cov_15.9916__full-cat_1_9	8gmo_AD	2.903e-06	YT-P6-4-01A_k141_1313904_length_34113_cov_15.9916	Viruses;Duplodnaviria;Heunggongvirae;Uroviricota;Caudoviricetes;;	Duplodnaviria	Heunggongvirae	Uroviricota	Caudoviricetes	Caudoviricetes_unclassified	Caudoviricetes_unclassified	IYUE	HK97-like fold	Bacteriophage T4 capsid shell containing 9DE insertions into the gp23* major capsid protein subunits
YT-P6-4-01A_k141_1313904_length_34113_cov_15.9916__full-cat_1_9	7sj5_B	6.007e-06	YT-P6-4-01A_k141_1313904_length_34113_cov_15.9916	Viruses;Duplodnaviria;Heunggongvirae;Uroviricota;Caudoviricetes;;	Duplodnaviria	Heunggongvirae	Uroviricota	Caudoviricetes	Caudoviricetes_unclassified	Caudoviricetes_unclassified			Bacteriophage lambda major capsid protein mutant - W308A
YT-P6-4-01A_k141_1313904_length_34113_cov_15.9916__full-cat_1_9	8gmo_6	9.754e-06	YT-P6-4-01A_k141_1313904_length_34113_cov_15.9916	Viruses;Duplodnaviria;Heunggongvirae;Uroviricota;Caudoviricetes;;	Duplodnaviria	Heunggongvirae	Uroviricota	Caudoviricetes	Caudoviricetes_unclassified	Caudoviricetes_unclassified	IYUE	HK97-like fold	Bacteriophage T4 capsid shell containing 9DE insertions into the gp23* major capsid protein subunits
DL-P9-4-01A_k141_1297385_length_89758_cov_443.0862__full-cat_1_75	6tb9_C5	5.073e-13	DL-P9-4-01A_k141_1297385_length_89758_cov_443.0862	Viruses;Duplodnaviria;Heunggongvirae;Uroviricota;Caudoviricetes;;	Duplodnaviria	Heunggongvirae	Uroviricota	Caudoviricetes	Caudoviricetes_unclassified	Caudoviricetes_unclassified	1OHG	HK97-like fold	capsid of native GTA particle computed with C5 symmetry
DL-P9-4-01A_k141_1297385_length_89758_cov_443.0862__full-cat_1_75	7jw1_b	1.259e-12	DL-P9-4-01A_k141_1297385_length_89758_cov_443.0862	Viruses;Duplodnaviria;Heunggongvirae;Uroviricota;Caudoviricetes;;	Duplodnaviria	Heunggongvirae	Uroviricota	Caudoviricetes	Caudoviricetes_unclassified	Caudoviricetes_unclassified			Satellite phage P4 procapsid including size determination (Sid) protein
DL-P9-4-01A_k141_1297385_length_89758_cov_443.0862__full-cat_1_75	6tsu_U4	1.337e-12	DL-P9-4-01A_k141_1297385_length_89758_cov_443.0862	Viruses;Duplodnaviria;Heunggongvirae;Uroviricota;Caudoviricetes;;	Duplodnaviria	Heunggongvirae	Uroviricota	Caudoviricetes	Caudoviricetes_unclassified	Caudoviricetes_unclassified	1OHG	HK97-like fold	capsid of empty GTA particle computed with C5 symmetry
DL-P9-4-01A_k141_1297385_length_89758_cov_443.0862__full-cat_1_75	7oz4_E	1.114e-11	DL-P9-4-01A_k141_1297385_length_89758_cov_443.0862	Viruses;Duplodnaviria;Heunggongvirae;Uroviricota;Caudoviricetes;;	Duplodnaviria	Heunggongvirae	Uroviricota	Caudoviricetes	Caudoviricetes_unclassified	Caudoviricetes_unclassified	1OHG	HK97-like fold	Mature capsid of bacteriophage phiRSA1
DL-P9-4-01A_k141_1297385_length_89758_cov_443.0862__full-cat_1_75	1ohg_A	1.42e-11	DL-P9-4-01A_k141_1297385_length_89758_cov_443.0862	Viruses;Duplodnaviria;Heunggongvirae;Uroviricota;Caudoviricetes;;	Duplodnaviria	Heunggongvirae	Uroviricota	Caudoviricetes	Caudoviricetes_unclassified	Caudoviricetes_unclassified	1OHG	HK97-like fold	STRUCTURE OF THE DSDNA BACTERIOPHAGE HK97 MATURE EMPTY capsid
DL-P9-4-01A_k141_1297385_length_89758_cov_443.0862__full-cat_1_75	2fs3_B	3.523e-11	DL-P9-4-01A_k141_1297385_length_89758_cov_443.0862	Viruses;Duplodnaviria;Heunggongvirae;Uroviricota;Caudoviricetes;;	Duplodnaviria	Heunggongvirae	Uroviricota	Caudoviricetes	Caudoviricetes_unclassified	Caudoviricetes_unclassified	1OHG	HK97-like fold	Bacteriophage HK97 K169Y Head I
DL-P9-4-01A_k141_1297385_length_89758_cov_443.0862__full-cat_1_75	8edu_B	4.489e-11	DL-P9-4-01A_k141_1297385_length_89758_cov_443.0862	Viruses;Duplodnaviria;Heunggongvirae;Uroviricota;Caudoviricetes;;	Duplodnaviria	Heunggongvirae	Uroviricota	Caudoviricetes	Caudoviricetes_unclassified	Caudoviricetes_unclassified	1OHG	HK97-like fold	Mycobacteriophage Muddy capsid
DL-P9-4-01A_k141_1297385_length_89758_cov_443.0862__full-cat_1_75	8edu_G	6.457e-11	DL-P9-4-01A_k141_1297385_length_89758_cov_443.0862	Viruses;Duplodnaviria;Heunggongvirae;Uroviricota;Caudoviricetes;;	Duplodnaviria	Heunggongvirae	Uroviricota	Caudoviricetes	Caudoviricetes_unclassified	Caudoviricetes_unclassified	1OHG	HK97-like fold	Mycobacteriophage Muddy capsid
DL-P9-4-01A_k141_1297385_length_89758_cov_443.0862__full-cat_1_75	5tjt_C	8.742e-11	DL-P9-4-01A_k141_1297385_length_89758_cov_443.0862	Viruses;Duplodnaviria;Heunggongvirae;Uroviricota;Caudoviricetes;;	Duplodnaviria	Heunggongvirae	Uroviricota	Caudoviricetes	Caudoviricetes_unclassified	Caudoviricetes_unclassified	1OHG	HK97-like fold	T5 bacteriophage major capsid protein - one PB8 hexon
DL-P9-4-01A_k141_1297385_length_89758_cov_443.0862__full-cat_1_75	2frp_G	3.12e-10	DL-P9-4-01A_k141_1297385_length_89758_cov_443.0862	Viruses;Duplodnaviria;Heunggongvirae;Uroviricota;Caudoviricetes;;	Duplodnaviria	Heunggongvirae	Uroviricota	Caudoviricetes	Caudoviricetes_unclassified	Caudoviricetes_unclassified	1OHG	HK97-like fold	Bacteriophage HK97 Expansion Intermediate IV
DL-P9-4-01A_k141_1297385_length_89758_cov_443.0862__full-cat_1_75	2fs3_F	6.857e-10	DL-P9-4-01A_k141_1297385_length_89758_cov_443.0862	Viruses;Duplodnaviria;Heunggongvirae;Uroviricota;Caudoviricetes;;	Duplodnaviria	Heunggongvirae	Uroviricota	Caudoviricetes	Caudoviricetes_unclassified	Caudoviricetes_unclassified	1OHG	HK97-like fold	Bacteriophage HK97 K169Y Head I
DL-P9-4-01A_k141_1297385_length_89758_cov_443.0862__full-cat_1_75	1if0_D	8.223e-10	DL-P9-4-01A_k141_1297385_length_89758_cov_443.0862	Viruses;Duplodnaviria;Heunggongvirae;Uroviricota;Caudoviricetes;;	Duplodnaviria	Heunggongvirae	Uroviricota	Caudoviricetes	Caudoviricetes_unclassified	Caudoviricetes_unclassified	1OHG	HK97-like fold	PSEUDO-ATOMIC MODEL OF BACTERIOPHAGE HK97 PROCAPSID (PROHEAD II)
DL-P9-4-01A_k141_1297385_length_89758_cov_443.0862__full-cat_1_75	5wk1_D	9.277e-09	DL-P9-4-01A_k141_1297385_length_89758_cov_443.0862	Viruses;Duplodnaviria;Heunggongvirae;Uroviricota;Caudoviricetes;;	Duplodnaviria	Heunggongvirae	Uroviricota	Caudoviricetes	Caudoviricetes_unclassified	Caudoviricetes_unclassified	1OHG	HK97-like fold	Structure of the major capsid protein and the capsid stabilizing protein of the marine siphovirus TW1
DL-P9-4-01A_k141_1297385_length_89758_cov_443.0862__full-cat_1_75	8gmo_AD	3.971e-08	DL-P9-4-01A_k141_1297385_length_89758_cov_443.0862	Viruses;Duplodnaviria;Heunggongvirae;Uroviricota;Caudoviricetes;;	Duplodnaviria	Heunggongvirae	Uroviricota	Caudoviricetes	Caudoviricetes_unclassified	Caudoviricetes_unclassified	IYUE	HK97-like fold	Bacteriophage T4 capsid shell containing 9DE insertions into the gp23* major capsid protein subunits
DL-P9-4-01A_k141_1297385_length_89758_cov_443.0862__full-cat_1_75	5lii_P	1.699e-07	DL-P9-4-01A_k141_1297385_length_89758_cov_443.0862	Viruses;Duplodnaviria;Heunggongvirae;Uroviricota;Caudoviricetes;;	Duplodnaviria	Heunggongvirae	Uroviricota	Caudoviricetes	Caudoviricetes_unclassified	Caudoviricetes_unclassified			bacteriophage phi812K1-420 major capsid protein
DL-P9-4-01A_k141_1297385_length_89758_cov_443.0862__full-cat_1_75	8gmo_6	3.968e-07	DL-P9-4-01A_k141_1297385_length_89758_cov_443.0862	Viruses;Duplodnaviria;Heunggongvirae;Uroviricota;Caudoviricetes;;	Duplodnaviria	Heunggongvirae	Uroviricota	Caudoviricetes	Caudoviricetes_unclassified	Caudoviricetes_unclassified	IYUE	HK97-like fold	Bacteriophage T4 capsid shell containing 9DE insertions into the gp23* major capsid protein subunits
DL-P9-4-01A_k141_1297385_length_89758_cov_443.0862__full-cat_1_75	7qof_A	2.758e-06	DL-P9-4-01A_k141_1297385_length_89758_cov_443.0862	Viruses;Duplodnaviria;Heunggongvirae;Uroviricota;Caudoviricetes;;	Duplodnaviria	Heunggongvirae	Uroviricota	Caudoviricetes	Caudoviricetes_unclassified	Caudoviricetes_unclassified			Icosahedral capsid of the phicrAss001 virion
PT-P11-Fe__1125513__full-cat_1_12	8i1v_G	4.241e-06	PT-P11-Fe__1125513	Viruses;Duplodnaviria;Heunggongvirae;Uroviricota;Caudoviricetes;;	Duplodnaviria	Heunggongvirae	Uroviricota	Caudoviricetes	Caudoviricetes_unclassified	Caudoviricetes_unclassified	2XYY	HK97-like fold	The asymmetric unit of P22 procapsid
DL-P9-4-01A_k141_1297385_length_89758_cov_443.0862__full-cat_1_75	7qof_B	4.477e-06	DL-P9-4-01A_k141_1297385_length_89758_cov_443.0862	Viruses;Duplodnaviria;Heunggongvirae;Uroviricota;Caudoviricetes;;	Duplodnaviria	Heunggongvirae	Uroviricota	Caudoviricetes	Caudoviricetes_unclassified	Caudoviricetes_unclassified			Icosahedral capsid of the phicrAss001 virion
YT-virus-Fe-01__1077972__full-cat_2_16	8h2i_bD	5.793e-14	YT-virus-Fe-01__1077972	Viruses;Varidnaviria;Bamfordvirae;Nucleocytoviricota;Megaviricetes;;	Varidnaviria	Bamfordvirae	Nucleocytoviricota	Megaviricetes	Megaviricetes_unclassified	Megaviricetes_unclassified	2W0C	Jellyroll, double	Near-atomic structure of five-fold averaged PBCV-1 capsid
YT-virus-Fe-01__1077972__full-cat_2_16	8hif_E1	7.849e-14	YT-virus-Fe-01__1077972	Viruses;Varidnaviria;Bamfordvirae;Nucleocytoviricota;Megaviricetes;;	Varidnaviria	Bamfordvirae	Nucleocytoviricota	Megaviricetes	Megaviricetes_unclassified	Megaviricetes_unclassified	2W0C	Jellyroll, double	One asymmetric unit of Singapore grouper iridovirus capsid
YT-virus-Fe-01__1077972__full-cat_2_16	6ncl_d0	1.964e-12	YT-virus-Fe-01__1077972	Viruses;Varidnaviria;Bamfordvirae;Nucleocytoviricota;Megaviricetes;;	Varidnaviria	Bamfordvirae	Nucleocytoviricota	Megaviricetes	Megaviricetes_unclassified	Megaviricetes_unclassified	5J7V	Jellyroll, double	Near-atomic structure of icosahedrally averaged PBCV-1 capsid
YT-virus-Fe-01__1077972__full-cat_2_16	6g45_A	7.945e-12	YT-virus-Fe-01__1077972	Viruses;Varidnaviria;Bamfordvirae;Nucleocytoviricota;Megaviricetes;;	Varidnaviria	Bamfordvirae	Nucleocytoviricota	Megaviricetes	Megaviricetes_unclassified	Megaviricetes_unclassified	3J26	Jellyroll, double	Crystal structure of mavirus major capsid protein
YT-virus-Fe-01__1077972__full-cat_2_16	5j7o_B	3.024e-11	YT-virus-Fe-01__1077972	Viruses;Varidnaviria;Bamfordvirae;Nucleocytoviricota;Megaviricetes;;	Varidnaviria	Bamfordvirae	Nucleocytoviricota	Megaviricetes	Megaviricetes_unclassified	Megaviricetes_unclassified			Faustovirus major capsid protein
YT-virus-Fe-01__1077972__full-cat_2_16	6l2t_C	2.126e-09	YT-virus-Fe-01__1077972	Viruses;Varidnaviria;Bamfordvirae;Nucleocytoviricota;Megaviricetes;;	Varidnaviria	Bamfordvirae	Nucleocytoviricota	Megaviricetes	Megaviricetes_unclassified	Megaviricetes_unclassified	5J7V	Jellyroll, double	African swine fever virus major capsid protein p72
YT-virus-Fe-01__1077972__full-cat_2_16	2vvf_A	8.703e-07	YT-virus-Fe-01__1077972	Viruses;Varidnaviria;Bamfordvirae;Nucleocytoviricota;Megaviricetes;;	Varidnaviria	Bamfordvirae	Nucleocytoviricota	Megaviricetes	Megaviricetes_unclassified	Megaviricetes_unclassified	2W0C	Jellyroll, double	Crystal structure of the major capsid protein P2 from Bacteriophage PM2
ZH-P9-1-01A_k141_2795051_length_46272_cov_8.7255__full-cat_1_51	1ohg_A	3.136e-10	ZH-P9-1-01A_k141_2795051_length_46272_cov_8.7255	Viruses;Duplodnaviria;Heunggongvirae;Uroviricota;Caudoviricetes;;	Duplodnaviria	Heunggongvirae	Uroviricota	Caudoviricetes	Caudoviricetes_unclassified	Caudoviricetes_unclassified	1OHG	HK97-like fold	STRUCTURE OF THE DSDNA BACTERIOPHAGE HK97 MATURE EMPTY capsid
ZH-P9-1-01A_k141_2795051_length_46272_cov_8.7255__full-cat_1_51	2fs3_B	3.342e-10	ZH-P9-1-01A_k141_2795051_length_46272_cov_8.7255	Viruses;Duplodnaviria;Heunggongvirae;Uroviricota;Caudoviricetes;;	Duplodnaviria	Heunggongvirae	Uroviricota	Caudoviricetes	Caudoviricetes_unclassified	Caudoviricetes_unclassified	1OHG	HK97-like fold	Bacteriophage HK97 K169Y Head I
ZH-P9-1-01A_k141_2795051_length_46272_cov_8.7255__full-cat_1_51	7jw1_b	8.147e-10	ZH-P9-1-01A_k141_2795051_length_46272_cov_8.7255	Viruses;Duplodnaviria;Heunggongvirae;Uroviricota;Caudoviricetes;;	Duplodnaviria	Heunggongvirae	Uroviricota	Caudoviricetes	Caudoviricetes_unclassified	Caudoviricetes_unclassified			Satellite phage P4 procapsid including size determination (Sid) protein
ZH-P9-1-01A_k141_2795051_length_46272_cov_8.7255__full-cat_1_51	2fs3_F	2.116e-09	ZH-P9-1-01A_k141_2795051_length_46272_cov_8.7255	Viruses;Duplodnaviria;Heunggongvirae;Uroviricota;Caudoviricetes;;	Duplodnaviria	Heunggongvirae	Uroviricota	Caudoviricetes	Caudoviricetes_unclassified	Caudoviricetes_unclassified	1OHG	HK97-like fold	Bacteriophage HK97 K169Y Head I
ZH-P9-1-01A_k141_2795051_length_46272_cov_8.7255__full-cat_1_51	6tb9_C5	3.522e-09	ZH-P9-1-01A_k141_2795051_length_46272_cov_8.7255	Viruses;Duplodnaviria;Heunggongvirae;Uroviricota;Caudoviricetes;;	Duplodnaviria	Heunggongvirae	Uroviricota	Caudoviricetes	Caudoviricetes_unclassified	Caudoviricetes_unclassified	1OHG	HK97-like fold	capsid of native GTA particle computed with C5 symmetry
ZH-P9-1-01A_k141_2795051_length_46272_cov_8.7255__full-cat_1_51	5wk1_D	9.148e-09	ZH-P9-1-01A_k141_2795051_length_46272_cov_8.7255	Viruses;Duplodnaviria;Heunggongvirae;Uroviricota;Caudoviricetes;;	Duplodnaviria	Heunggongvirae	Uroviricota	Caudoviricetes	Caudoviricetes_unclassified	Caudoviricetes_unclassified	1OHG	HK97-like fold	Structure of the major capsid protein and the capsid stabilizing protein of the marine siphovirus TW1
ZH-P9-1-01A_k141_2795051_length_46272_cov_8.7255__full-cat_1_51	1if0_D	1.039e-08	ZH-P9-1-01A_k141_2795051_length_46272_cov_8.7255	Viruses;Duplodnaviria;Heunggongvirae;Uroviricota;Caudoviricetes;;	Duplodnaviria	Heunggongvirae	Uroviricota	Caudoviricetes	Caudoviricetes_unclassified	Caudoviricetes_unclassified	1OHG	HK97-like fold	PSEUDO-ATOMIC MODEL OF BACTERIOPHAGE HK97 PROCAPSID (PROHEAD II)
ZH-P9-1-01A_k141_2795051_length_46272_cov_8.7255__full-cat_1_51	6tsu_U4	1.428e-08	ZH-P9-1-01A_k141_2795051_length_46272_cov_8.7255	Viruses;Duplodnaviria;Heunggongvirae;Uroviricota;Caudoviricetes;;	Duplodnaviria	Heunggongvirae	Uroviricota	Caudoviricetes	Caudoviricetes_unclassified	Caudoviricetes_unclassified	1OHG	HK97-like fold	capsid of empty GTA particle computed with C5 symmetry
ZH-P9-1-01A_k141_2795051_length_46272_cov_8.7255__full-cat_1_51	2frp_G	5.101e-08	ZH-P9-1-01A_k141_2795051_length_46272_cov_8.7255	Viruses;Duplodnaviria;Heunggongvirae;Uroviricota;Caudoviricetes;;	Duplodnaviria	Heunggongvirae	Uroviricota	Caudoviricetes	Caudoviricetes_unclassified	Caudoviricetes_unclassified	1OHG	HK97-like fold	Bacteriophage HK97 Expansion Intermediate IV
ZH-P9-1-01A_k141_2795051_length_46272_cov_8.7255__full-cat_1_51	8edu_G	1.604e-07	ZH-P9-1-01A_k141_2795051_length_46272_cov_8.7255	Viruses;Duplodnaviria;Heunggongvirae;Uroviricota;Caudoviricetes;;	Duplodnaviria	Heunggongvirae	Uroviricota	Caudoviricetes	Caudoviricetes_unclassified	Caudoviricetes_unclassified	1OHG	HK97-like fold	Mycobacteriophage Muddy capsid
ZH-P9-1-01A_k141_2795051_length_46272_cov_8.7255__full-cat_1_51	7oz4_E	2.504e-07	ZH-P9-1-01A_k141_2795051_length_46272_cov_8.7255	Viruses;Duplodnaviria;Heunggongvirae;Uroviricota;Caudoviricetes;;	Duplodnaviria	Heunggongvirae	Uroviricota	Caudoviricetes	Caudoviricetes_unclassified	Caudoviricetes_unclassified	1OHG	HK97-like fold	Mature capsid of bacteriophage phiRSA1
ZH-P9-1-01A_k141_2795051_length_46272_cov_8.7255__full-cat_1_51	8edu_B	6.505e-07	ZH-P9-1-01A_k141_2795051_length_46272_cov_8.7255	Viruses;Duplodnaviria;Heunggongvirae;Uroviricota;Caudoviricetes;;	Duplodnaviria	Heunggongvirae	Uroviricota	Caudoviricetes	Caudoviricetes_unclassified	Caudoviricetes_unclassified	1OHG	HK97-like fold	Mycobacteriophage Muddy capsid
ZH-P9-1-01A_k141_2795051_length_46272_cov_8.7255__full-cat_1_51	5tjt_C	2.045e-06	ZH-P9-1-01A_k141_2795051_length_46272_cov_8.7255	Viruses;Duplodnaviria;Heunggongvirae;Uroviricota;Caudoviricetes;;	Duplodnaviria	Heunggongvirae	Uroviricota	Caudoviricetes	Caudoviricetes_unclassified	Caudoviricetes_unclassified	1OHG	HK97-like fold	T5 bacteriophage major capsid protein - one PB8 hexon
ZH-P9-1-01A_k141_2795051_length_46272_cov_8.7255__full-cat_1_51	8gmo_AD	3.194e-06	ZH-P9-1-01A_k141_2795051_length_46272_cov_8.7255	Viruses;Duplodnaviria;Heunggongvirae;Uroviricota;Caudoviricetes;;	Duplodnaviria	Heunggongvirae	Uroviricota	Caudoviricetes	Caudoviricetes_unclassified	Caudoviricetes_unclassified	IYUE	HK97-like fold	Bacteriophage T4 capsid shell containing 9DE insertions into the gp23* major capsid protein subunits
ZH-P9-1-01A_k141_2795051_length_46272_cov_8.7255__full-cat_1_51	8gmo_C	3.627e-06	ZH-P9-1-01A_k141_2795051_length_46272_cov_8.7255	Viruses;Duplodnaviria;Heunggongvirae;Uroviricota;Caudoviricetes;;	Duplodnaviria	Heunggongvirae	Uroviricota	Caudoviricetes	Caudoviricetes_unclassified	Caudoviricetes_unclassified	IYUE	HK97-like fold	Bacteriophage T4 capsid shell containing 9DE insertions into the gp23* major capsid protein subunits
ZH-P9-1-01A_k141_2795051_length_46272_cov_8.7255__full-cat_1_51	8gmo_6	9.422e-06	ZH-P9-1-01A_k141_2795051_length_46272_cov_8.7255	Viruses;Duplodnaviria;Heunggongvirae;Uroviricota;Caudoviricetes;;	Duplodnaviria	Heunggongvirae	Uroviricota	Caudoviricetes	Caudoviricetes_unclassified	Caudoviricetes_unclassified	IYUE	HK97-like fold	Bacteriophage T4 capsid shell containing 9DE insertions into the gp23* major capsid protein subunits
DL-P2-5-01A_k141_1523648_length_19794_cov_12.0006__full-cat_1_5	7qof_A	6.655e-15	DL-P2-5-01A_k141_1523648_length_19794_cov_12.0006	Viruses;Duplodnaviria;Heunggongvirae;Uroviricota;Caudoviricetes;;	Duplodnaviria	Heunggongvirae	Uroviricota	Caudoviricetes	Caudoviricetes_unclassified	Caudoviricetes_unclassified			Icosahedral capsid of the phicrAss001 virion
DL-P2-5-01A_k141_1523648_length_19794_cov_12.0006__full-cat_1_5	7qof_B	2.905e-14	DL-P2-5-01A_k141_1523648_length_19794_cov_12.0006	Viruses;Duplodnaviria;Heunggongvirae;Uroviricota;Caudoviricetes;;	Duplodnaviria	Heunggongvirae	Uroviricota	Caudoviricetes	Caudoviricetes_unclassified	Caudoviricetes_unclassified			Icosahedral capsid of the phicrAss001 virion
DL-P2-5-01A_k141_1523648_length_19794_cov_12.0006__full-cat_1_5	2fs3_B	2.393e-09	DL-P2-5-01A_k141_1523648_length_19794_cov_12.0006	Viruses;Duplodnaviria;Heunggongvirae;Uroviricota;Caudoviricetes;;	Duplodnaviria	Heunggongvirae	Uroviricota	Caudoviricetes	Caudoviricetes_unclassified	Caudoviricetes_unclassified	1OHG	HK97-like fold	Bacteriophage HK97 K169Y Head I
DL-P2-5-01A_k141_1523648_length_19794_cov_12.0006__full-cat_1_5	1ohg_A	3.03e-09	DL-P2-5-01A_k141_1523648_length_19794_cov_12.0006	Viruses;Duplodnaviria;Heunggongvirae;Uroviricota;Caudoviricetes;;	Duplodnaviria	Heunggongvirae	Uroviricota	Caudoviricetes	Caudoviricetes_unclassified	Caudoviricetes_unclassified	1OHG	HK97-like fold	STRUCTURE OF THE DSDNA BACTERIOPHAGE HK97 MATURE EMPTY capsid
DL-P2-5-01A_k141_1523648_length_19794_cov_12.0006__full-cat_1_5	7jw1_b	3.409e-09	DL-P2-5-01A_k141_1523648_length_19794_cov_12.0006	Viruses;Duplodnaviria;Heunggongvirae;Uroviricota;Caudoviricetes;;	Duplodnaviria	Heunggongvirae	Uroviricota	Caudoviricetes	Caudoviricetes_unclassified	Caudoviricetes_unclassified			Satellite phage P4 procapsid including size determination (Sid) protein
DL-P2-5-01A_k141_1523648_length_19794_cov_12.0006__full-cat_1_5	2frp_G	3.616e-09	DL-P2-5-01A_k141_1523648_length_19794_cov_12.0006	Viruses;Duplodnaviria;Heunggongvirae;Uroviricota;Caudoviricetes;;	Duplodnaviria	Heunggongvirae	Uroviricota	Caudoviricetes	Caudoviricetes_unclassified	Caudoviricetes_unclassified	1OHG	HK97-like fold	Bacteriophage HK97 Expansion Intermediate IV
DL-P2-5-01A_k141_1523648_length_19794_cov_12.0006__full-cat_1_5	1if0_D	8.254e-09	DL-P2-5-01A_k141_1523648_length_19794_cov_12.0006	Viruses;Duplodnaviria;Heunggongvirae;Uroviricota;Caudoviricetes;;	Duplodnaviria	Heunggongvirae	Uroviricota	Caudoviricetes	Caudoviricetes_unclassified	Caudoviricetes_unclassified	1OHG	HK97-like fold	PSEUDO-ATOMIC MODEL OF BACTERIOPHAGE HK97 PROCAPSID (PROHEAD II)
DL-P2-5-01A_k141_1523648_length_19794_cov_12.0006__full-cat_1_5	2fs3_F	1.579e-08	DL-P2-5-01A_k141_1523648_length_19794_cov_12.0006	Viruses;Duplodnaviria;Heunggongvirae;Uroviricota;Caudoviricetes;;	Duplodnaviria	Heunggongvirae	Uroviricota	Caudoviricetes	Caudoviricetes_unclassified	Caudoviricetes_unclassified	1OHG	HK97-like fold	Bacteriophage HK97 K169Y Head I
DL-P2-5-01A_k141_1523648_length_19794_cov_12.0006__full-cat_1_5	8edu_B	6.498e-08	DL-P2-5-01A_k141_1523648_length_19794_cov_12.0006	Viruses;Duplodnaviria;Heunggongvirae;Uroviricota;Caudoviricetes;;	Duplodnaviria	Heunggongvirae	Uroviricota	Caudoviricetes	Caudoviricetes_unclassified	Caudoviricetes_unclassified	1OHG	HK97-like fold	Mycobacteriophage Muddy capsid
DL-P2-5-01A_k141_1523648_length_19794_cov_12.0006__full-cat_1_5	6tb9_C5	8.226e-08	DL-P2-5-01A_k141_1523648_length_19794_cov_12.0006	Viruses;Duplodnaviria;Heunggongvirae;Uroviricota;Caudoviricetes;;	Duplodnaviria	Heunggongvirae	Uroviricota	Caudoviricetes	Caudoviricetes_unclassified	Caudoviricetes_unclassified	1OHG	HK97-like fold	capsid of native GTA particle computed with C5 symmetry
DL-P2-5-01A_k141_1523648_length_19794_cov_12.0006__full-cat_1_5	8edu_G	8.226e-08	DL-P2-5-01A_k141_1523648_length_19794_cov_12.0006	Viruses;Duplodnaviria;Heunggongvirae;Uroviricota;Caudoviricetes;;	Duplodnaviria	Heunggongvirae	Uroviricota	Caudoviricetes	Caudoviricetes_unclassified	Caudoviricetes_unclassified	1OHG	HK97-like fold	Mycobacteriophage Muddy capsid
DL-P2-5-01A_k141_1523648_length_19794_cov_12.0006__full-cat_1_5	6tsu_U4	1.105e-07	DL-P2-5-01A_k141_1523648_length_19794_cov_12.0006	Viruses;Duplodnaviria;Heunggongvirae;Uroviricota;Caudoviricetes;;	Duplodnaviria	Heunggongvirae	Uroviricota	Caudoviricetes	Caudoviricetes_unclassified	Caudoviricetes_unclassified	1OHG	HK97-like fold	capsid of empty GTA particle computed with C5 symmetry
DL-P2-5-01A_k141_1523648_length_19794_cov_12.0006__full-cat_1_5	8gmo_6	1.172e-07	DL-P2-5-01A_k141_1523648_length_19794_cov_12.0006	Viruses;Duplodnaviria;Heunggongvirae;Uroviricota;Caudoviricetes;;	Duplodnaviria	Heunggongvirae	Uroviricota	Caudoviricetes	Caudoviricetes_unclassified	Caudoviricetes_unclassified	IYUE	HK97-like fold	Bacteriophage T4 capsid shell containing 9DE insertions into the gp23* major capsid protein subunits
DL-P2-5-01A_k141_1523648_length_19794_cov_12.0006__full-cat_1_5	8gmo_AD	1.243e-07	DL-P2-5-01A_k141_1523648_length_19794_cov_12.0006	Viruses;Duplodnaviria;Heunggongvirae;Uroviricota;Caudoviricetes;;	Duplodnaviria	Heunggongvirae	Uroviricota	Caudoviricetes	Caudoviricetes_unclassified	Caudoviricetes_unclassified	IYUE	HK97-like fold	Bacteriophage T4 capsid shell containing 9DE insertions into the gp23* major capsid protein subunits
DL-P2-5-01A_k141_1523648_length_19794_cov_12.0006__full-cat_1_5	7sj5_B	1.314e-06	DL-P2-5-01A_k141_1523648_length_19794_cov_12.0006	Viruses;Duplodnaviria;Heunggongvirae;Uroviricota;Caudoviricetes;;	Duplodnaviria	Heunggongvirae	Uroviricota	Caudoviricetes	Caudoviricetes_unclassified	Caudoviricetes_unclassified			Bacteriophage lambda major capsid protein mutant - W308A
DL-P2-5-01A_k141_1523648_length_19794_cov_12.0006__full-cat_1_5	5wk1_D	1.394e-06	DL-P2-5-01A_k141_1523648_length_19794_cov_12.0006	Viruses;Duplodnaviria;Heunggongvirae;Uroviricota;Caudoviricetes;;	Duplodnaviria	Heunggongvirae	Uroviricota	Caudoviricetes	Caudoviricetes_unclassified	Caudoviricetes_unclassified	1OHG	HK97-like fold	Structure of the major capsid protein and the capsid stabilizing protein of the marine siphovirus TW1
DL-P2-5-01A_k141_1523648_length_19794_cov_12.0006__full-cat_1_5	5tjt_C	2.369e-06	DL-P2-5-01A_k141_1523648_length_19794_cov_12.0006	Viruses;Duplodnaviria;Heunggongvirae;Uroviricota;Caudoviricetes;;	Duplodnaviria	Heunggongvirae	Uroviricota	Caudoviricetes	Caudoviricetes_unclassified	Caudoviricetes_unclassified	1OHG	HK97-like fold	T5 bacteriophage major capsid protein - one PB8 hexon
DL-P2-5-01A_k141_1523648_length_19794_cov_12.0006__full-cat_1_5	7oz4_E	2.999e-06	DL-P2-5-01A_k141_1523648_length_19794_cov_12.0006	Viruses;Duplodnaviria;Heunggongvirae;Uroviricota;Caudoviricetes;;	Duplodnaviria	Heunggongvirae	Uroviricota	Caudoviricetes	Caudoviricetes_unclassified	Caudoviricetes_unclassified	1OHG	HK97-like fold	Mature capsid of bacteriophage phiRSA1
DL-P2-5-01A_k141_1523648_length_19794_cov_12.0006__full-cat_1_5	8gmo_C	5.407e-06	DL-P2-5-01A_k141_1523648_length_19794_cov_12.0006	Viruses;Duplodnaviria;Heunggongvirae;Uroviricota;Caudoviricetes;;	Duplodnaviria	Heunggongvirae	Uroviricota	Caudoviricetes	Caudoviricetes_unclassified	Caudoviricetes_unclassified	IYUE	HK97-like fold	Bacteriophage T4 capsid shell containing 9DE insertions into the gp23* major capsid protein subunits
DL-P2-5-01A_k141_1523648_length_19794_cov_12.0006__full-cat_1_5	5lii_P	9.75e-06	DL-P2-5-01A_k141_1523648_length_19794_cov_12.0006	Viruses;Duplodnaviria;Heunggongvirae;Uroviricota;Caudoviricetes;;	Duplodnaviria	Heunggongvirae	Uroviricota	Caudoviricetes	Caudoviricetes_unclassified	Caudoviricetes_unclassified			bacteriophage phi812K1-420 major capsid protein
QD-P6-4-01A_k141_4380439_length_51823_cov_22.9288__full-cat_1_54	1ohg_A	3.004e-23	QD-P6-4-01A_k141_4380439_length_51823_cov_22.9288	Viruses;Duplodnaviria;Heunggongvirae;Uroviricota;Caudoviricetes;;	Duplodnaviria	Heunggongvirae	Uroviricota	Caudoviricetes	Caudoviricetes_unclassified	Caudoviricetes_unclassified	1OHG	HK97-like fold	STRUCTURE OF THE DSDNA BACTERIOPHAGE HK97 MATURE EMPTY capsid
QD-P6-4-01A_k141_4380439_length_51823_cov_22.9288__full-cat_1_54	2fs3_B	4.81e-23	QD-P6-4-01A_k141_4380439_length_51823_cov_22.9288	Viruses;Duplodnaviria;Heunggongvirae;Uroviricota;Caudoviricetes;;	Duplodnaviria	Heunggongvirae	Uroviricota	Caudoviricetes	Caudoviricetes_unclassified	Caudoviricetes_unclassified	1OHG	HK97-like fold	Bacteriophage HK97 K169Y Head I
QD-P6-4-01A_k141_4380439_length_51823_cov_22.9288__full-cat_1_54	2fs3_F	9.664e-22	QD-P6-4-01A_k141_4380439_length_51823_cov_22.9288	Viruses;Duplodnaviria;Heunggongvirae;Uroviricota;Caudoviricetes;;	Duplodnaviria	Heunggongvirae	Uroviricota	Caudoviricetes	Caudoviricetes_unclassified	Caudoviricetes_unclassified	1OHG	HK97-like fold	Bacteriophage HK97 K169Y Head I
QD-P6-4-01A_k141_4380439_length_51823_cov_22.9288__full-cat_1_54	1if0_D	1.726e-20	QD-P6-4-01A_k141_4380439_length_51823_cov_22.9288	Viruses;Duplodnaviria;Heunggongvirae;Uroviricota;Caudoviricetes;;	Duplodnaviria	Heunggongvirae	Uroviricota	Caudoviricetes	Caudoviricetes_unclassified	Caudoviricetes_unclassified	1OHG	HK97-like fold	PSEUDO-ATOMIC MODEL OF BACTERIOPHAGE HK97 PROCAPSID (PROHEAD II)
QD-P6-4-01A_k141_4380439_length_51823_cov_22.9288__full-cat_1_54	2frp_G	2.184e-20	QD-P6-4-01A_k141_4380439_length_51823_cov_22.9288	Viruses;Duplodnaviria;Heunggongvirae;Uroviricota;Caudoviricetes;;	Duplodnaviria	Heunggongvirae	Uroviricota	Caudoviricetes	Caudoviricetes_unclassified	Caudoviricetes_unclassified	1OHG	HK97-like fold	Bacteriophage HK97 Expansion Intermediate IV
QD-P6-4-01A_k141_4380439_length_51823_cov_22.9288__full-cat_1_54	6tsu_U4	1.026e-14	QD-P6-4-01A_k141_4380439_length_51823_cov_22.9288	Viruses;Duplodnaviria;Heunggongvirae;Uroviricota;Caudoviricetes;;	Duplodnaviria	Heunggongvirae	Uroviricota	Caudoviricetes	Caudoviricetes_unclassified	Caudoviricetes_unclassified	1OHG	HK97-like fold	capsid of empty GTA particle computed with C5 symmetry
QD-P6-4-01A_k141_4380439_length_51823_cov_22.9288__full-cat_1_54	6tb9_C5	4.464e-14	QD-P6-4-01A_k141_4380439_length_51823_cov_22.9288	Viruses;Duplodnaviria;Heunggongvirae;Uroviricota;Caudoviricetes;;	Duplodnaviria	Heunggongvirae	Uroviricota	Caudoviricetes	Caudoviricetes_unclassified	Caudoviricetes_unclassified	1OHG	HK97-like fold	capsid of native GTA particle computed with C5 symmetry
QD-P6-4-01A_k141_4380439_length_51823_cov_22.9288__full-cat_1_54	8edu_G	3.936e-13	QD-P6-4-01A_k141_4380439_length_51823_cov_22.9288	Viruses;Duplodnaviria;Heunggongvirae;Uroviricota;Caudoviricetes;;	Duplodnaviria	Heunggongvirae	Uroviricota	Caudoviricetes	Caudoviricetes_unclassified	Caudoviricetes_unclassified	1OHG	HK97-like fold	Mycobacteriophage Muddy capsid
QD-P6-4-01A_k141_4380439_length_51823_cov_22.9288__full-cat_1_54	8edu_B	6.301e-13	QD-P6-4-01A_k141_4380439_length_51823_cov_22.9288	Viruses;Duplodnaviria;Heunggongvirae;Uroviricota;Caudoviricetes;;	Duplodnaviria	Heunggongvirae	Uroviricota	Caudoviricetes	Caudoviricetes_unclassified	Caudoviricetes_unclassified	1OHG	HK97-like fold	Mycobacteriophage Muddy capsid
QD-P6-4-01A_k141_4380439_length_51823_cov_22.9288__full-cat_1_54	5tjt_C	8.82e-11	QD-P6-4-01A_k141_4380439_length_51823_cov_22.9288	Viruses;Duplodnaviria;Heunggongvirae;Uroviricota;Caudoviricetes;;	Duplodnaviria	Heunggongvirae	Uroviricota	Caudoviricetes	Caudoviricetes_unclassified	Caudoviricetes_unclassified	1OHG	HK97-like fold	T5 bacteriophage major capsid protein - one PB8 hexon
QD-P6-4-01A_k141_4380439_length_51823_cov_22.9288__full-cat_1_54	5wk1_D	3.59e-09	QD-P6-4-01A_k141_4380439_length_51823_cov_22.9288	Viruses;Duplodnaviria;Heunggongvirae;Uroviricota;Caudoviricetes;;	Duplodnaviria	Heunggongvirae	Uroviricota	Caudoviricetes	Caudoviricetes_unclassified	Caudoviricetes_unclassified	1OHG	HK97-like fold	Structure of the major capsid protein and the capsid stabilizing protein of the marine siphovirus TW1
QD-P6-4-01A_k141_4380439_length_51823_cov_22.9288__full-cat_1_54	7oz4_E	1.562e-08	QD-P6-4-01A_k141_4380439_length_51823_cov_22.9288	Viruses;Duplodnaviria;Heunggongvirae;Uroviricota;Caudoviricetes;;	Duplodnaviria	Heunggongvirae	Uroviricota	Caudoviricetes	Caudoviricetes_unclassified	Caudoviricetes_unclassified	1OHG	HK97-like fold	Mature capsid of bacteriophage phiRSA1
QD-P6-4-01A_k141_4380439_length_51823_cov_22.9288__full-cat_1_54	7jw1_b	1.461e-07	QD-P6-4-01A_k141_4380439_length_51823_cov_22.9288	Viruses;Duplodnaviria;Heunggongvirae;Uroviricota;Caudoviricetes;;	Duplodnaviria	Heunggongvirae	Uroviricota	Caudoviricetes	Caudoviricetes_unclassified	Caudoviricetes_unclassified			Satellite phage P4 procapsid including size determination (Sid) protein
QD-P6-4-01A_k141_4380439_length_51823_cov_22.9288__full-cat_1_54	8gmo_AD	8.045e-07	QD-P6-4-01A_k141_4380439_length_51823_cov_22.9288	Viruses;Duplodnaviria;Heunggongvirae;Uroviricota;Caudoviricetes;;	Duplodnaviria	Heunggongvirae	Uroviricota	Caudoviricetes	Caudoviricetes_unclassified	Caudoviricetes_unclassified	IYUE	HK97-like fold	Bacteriophage T4 capsid shell containing 9DE insertions into the gp23* major capsid protein subunits
QD-P6-4-01A_k141_4380439_length_51823_cov_22.9288__full-cat_1_54	8gmo_6	1.728e-06	QD-P6-4-01A_k141_4380439_length_51823_cov_22.9288	Viruses;Duplodnaviria;Heunggongvirae;Uroviricota;Caudoviricetes;;	Duplodnaviria	Heunggongvirae	Uroviricota	Caudoviricetes	Caudoviricetes_unclassified	Caudoviricetes_unclassified	IYUE	HK97-like fold	Bacteriophage T4 capsid shell containing 9DE insertions into the gp23* major capsid protein subunits
QD-P6-4-01A_k141_4380439_length_51823_cov_22.9288__full-cat_1_54	8gmo_C	5.606e-06	QD-P6-4-01A_k141_4380439_length_51823_cov_22.9288	Viruses;Duplodnaviria;Heunggongvirae;Uroviricota;Caudoviricetes;;	Duplodnaviria	Heunggongvirae	Uroviricota	Caudoviricetes	Caudoviricetes_unclassified	Caudoviricetes_unclassified	IYUE	HK97-like fold	Bacteriophage T4 capsid shell containing 9DE insertions into the gp23* major capsid protein subunits
QD-P6-4-01A_k141_4380439_length_51823_cov_22.9288__full-cat_1_54	5lii_P	7.522e-06	QD-P6-4-01A_k141_4380439_length_51823_cov_22.9288	Viruses;Duplodnaviria;Heunggongvirae;Uroviricota;Caudoviricetes;;	Duplodnaviria	Heunggongvirae	Uroviricota	Caudoviricetes	Caudoviricetes_unclassified	Caudoviricetes_unclassified			bacteriophage phi812K1-420 major capsid protein
QD-P5-2-01A_k141_1269833_length_74509_cov_24.8501__full-cat_1_6	5wk1_D	1.009e-07	QD-P5-2-01A_k141_1269833_length_74509_cov_24.8501	Viruses;Duplodnaviria;Heunggongvirae;Uroviricota;Caudoviricetes;;	Duplodnaviria	Heunggongvirae	Uroviricota	Caudoviricetes	Caudoviricetes_unclassified	Caudoviricetes_unclassified	1OHG	HK97-like fold	Structure of the major capsid protein and the capsid stabilizing protein of the marine siphovirus TW1
QD-P5-2-01A_k141_1269833_length_74509_cov_24.8501__full-cat_1_6	6tb9_C5	1.364e-07	QD-P5-2-01A_k141_1269833_length_74509_cov_24.8501	Viruses;Duplodnaviria;Heunggongvirae;Uroviricota;Caudoviricetes;;	Duplodnaviria	Heunggongvirae	Uroviricota	Caudoviricetes	Caudoviricetes_unclassified	Caudoviricetes_unclassified	1OHG	HK97-like fold	capsid of native GTA particle computed with C5 symmetry
QD-P5-2-01A_k141_1269833_length_74509_cov_24.8501__full-cat_1_6	5tjt_C	1.539e-07	QD-P5-2-01A_k141_1269833_length_74509_cov_24.8501	Viruses;Duplodnaviria;Heunggongvirae;Uroviricota;Caudoviricetes;;	Duplodnaviria	Heunggongvirae	Uroviricota	Caudoviricetes	Caudoviricetes_unclassified	Caudoviricetes_unclassified	1OHG	HK97-like fold	T5 bacteriophage major capsid protein - one PB8 hexon
QD-P5-2-01A_k141_1269833_length_74509_cov_24.8501__full-cat_1_6	7oz4_E	1.635e-07	QD-P5-2-01A_k141_1269833_length_74509_cov_24.8501	Viruses;Duplodnaviria;Heunggongvirae;Uroviricota;Caudoviricetes;;	Duplodnaviria	Heunggongvirae	Uroviricota	Caudoviricetes	Caudoviricetes_unclassified	Caudoviricetes_unclassified	1OHG	HK97-like fold	Mature capsid of bacteriophage phiRSA1
QD-P5-2-01A_k141_1269833_length_74509_cov_24.8501__full-cat_1_6	2fs3_B	1.844e-07	QD-P5-2-01A_k141_1269833_length_74509_cov_24.8501	Viruses;Duplodnaviria;Heunggongvirae;Uroviricota;Caudoviricetes;;	Duplodnaviria	Heunggongvirae	Uroviricota	Caudoviricetes	Caudoviricetes_unclassified	Caudoviricetes_unclassified	1OHG	HK97-like fold	Bacteriophage HK97 K169Y Head I
QD-P5-2-01A_k141_1269833_length_74509_cov_24.8501__full-cat_1_6	1ohg_A	2.814e-07	QD-P5-2-01A_k141_1269833_length_74509_cov_24.8501	Viruses;Duplodnaviria;Heunggongvirae;Uroviricota;Caudoviricetes;;	Duplodnaviria	Heunggongvirae	Uroviricota	Caudoviricetes	Caudoviricetes_unclassified	Caudoviricetes_unclassified	1OHG	HK97-like fold	STRUCTURE OF THE DSDNA BACTERIOPHAGE HK97 MATURE EMPTY capsid
QD-P5-2-01A_k141_1269833_length_74509_cov_24.8501__full-cat_1_6	6tsu_U4	3.175e-07	QD-P5-2-01A_k141_1269833_length_74509_cov_24.8501	Viruses;Duplodnaviria;Heunggongvirae;Uroviricota;Caudoviricetes;;	Duplodnaviria	Heunggongvirae	Uroviricota	Caudoviricetes	Caudoviricetes_unclassified	Caudoviricetes_unclassified	1OHG	HK97-like fold	capsid of empty GTA particle computed with C5 symmetry
QD-P5-2-01A_k141_1269833_length_74509_cov_24.8501__full-cat_1_6	7jw1_b	6.166e-07	QD-P5-2-01A_k141_1269833_length_74509_cov_24.8501	Viruses;Duplodnaviria;Heunggongvirae;Uroviricota;Caudoviricetes;;	Duplodnaviria	Heunggongvirae	Uroviricota	Caudoviricetes	Caudoviricetes_unclassified	Caudoviricetes_unclassified			Satellite phage P4 procapsid including size determination (Sid) protein
QD-P5-2-01A_k141_1269833_length_74509_cov_24.8501__full-cat_1_6	7sj5_B	7.389e-07	QD-P5-2-01A_k141_1269833_length_74509_cov_24.8501	Viruses;Duplodnaviria;Heunggongvirae;Uroviricota;Caudoviricetes;;	Duplodnaviria	Heunggongvirae	Uroviricota	Caudoviricetes	Caudoviricetes_unclassified	Caudoviricetes_unclassified			Bacteriophage lambda major capsid protein mutant - W308A
QD-P5-2-01A_k141_1269833_length_74509_cov_24.8501__full-cat_1_6	8gmo_AD	7.849e-07	QD-P5-2-01A_k141_1269833_length_74509_cov_24.8501	Viruses;Duplodnaviria;Heunggongvirae;Uroviricota;Caudoviricetes;;	Duplodnaviria	Heunggongvirae	Uroviricota	Caudoviricetes	Caudoviricetes_unclassified	Caudoviricetes_unclassified	IYUE	HK97-like fold	Bacteriophage T4 capsid shell containing 9DE insertions into the gp23* major capsid protein subunits
QD-P5-2-01A_k141_1269833_length_74509_cov_24.8501__full-cat_1_6	8edu_G	9.407e-07	QD-P5-2-01A_k141_1269833_length_74509_cov_24.8501	Viruses;Duplodnaviria;Heunggongvirae;Uroviricota;Caudoviricetes;;	Duplodnaviria	Heunggongvirae	Uroviricota	Caudoviricetes	Caudoviricetes_unclassified	Caudoviricetes_unclassified	1OHG	HK97-like fold	Mycobacteriophage Muddy capsid
QD-P5-2-01A_k141_1269833_length_74509_cov_24.8501__full-cat_1_6	1if0_D	1.127e-06	QD-P5-2-01A_k141_1269833_length_74509_cov_24.8501	Viruses;Duplodnaviria;Heunggongvirae;Uroviricota;Caudoviricetes;;	Duplodnaviria	Heunggongvirae	Uroviricota	Caudoviricetes	Caudoviricetes_unclassified	Caudoviricetes_unclassified	1OHG	HK97-like fold	PSEUDO-ATOMIC MODEL OF BACTERIOPHAGE HK97 PROCAPSID (PROHEAD II)
QD-P5-2-01A_k141_1269833_length_74509_cov_24.8501__full-cat_1_6	8edu_B	2.961e-06	QD-P5-2-01A_k141_1269833_length_74509_cov_24.8501	Viruses;Duplodnaviria;Heunggongvirae;Uroviricota;Caudoviricetes;;	Duplodnaviria	Heunggongvirae	Uroviricota	Caudoviricetes	Caudoviricetes_unclassified	Caudoviricetes_unclassified	1OHG	HK97-like fold	Mycobacteriophage Muddy capsid
QD-P5-2-01A_k141_1269833_length_74509_cov_24.8501__full-cat_1_6	2fs3_F	4.003e-06	QD-P5-2-01A_k141_1269833_length_74509_cov_24.8501	Viruses;Duplodnaviria;Heunggongvirae;Uroviricota;Caudoviricetes;;	Duplodnaviria	Heunggongvirae	Uroviricota	Caudoviricetes	Caudoviricetes_unclassified	Caudoviricetes_unclassified	1OHG	HK97-like fold	Bacteriophage HK97 K169Y Head I
QD-P5-2-01A_k141_1269833_length_74509_cov_24.8501__full-cat_1_6	8gmo_6	4.798e-06	QD-P5-2-01A_k141_1269833_length_74509_cov_24.8501	Viruses;Duplodnaviria;Heunggongvirae;Uroviricota;Caudoviricetes;;	Duplodnaviria	Heunggongvirae	Uroviricota	Caudoviricetes	Caudoviricetes_unclassified	Caudoviricetes_unclassified	IYUE	HK97-like fold	Bacteriophage T4 capsid shell containing 9DE insertions into the gp23* major capsid protein subunits
HK-P1-5-01A_k141_583758_length_33937_cov_14.0000__full-cat_1_8	8i1v_G	4.257e-06	HK-P1-5-01A_k141_583758_length_33937_cov_14.0000	Viruses;Duplodnaviria;Heunggongvirae;Uroviricota;Caudoviricetes;;	Duplodnaviria	Heunggongvirae	Uroviricota	Caudoviricetes	Caudoviricetes_unclassified	Caudoviricetes_unclassified	2XYY	HK97-like fold	The asymmetric unit of P22 procapsid
HK-Fe-02__717610__full-cat_1_5	5lii_P	4.653e-07	HK-Fe-02__717610	Viruses;Duplodnaviria;Heunggongvirae;Uroviricota;Caudoviricetes;;	Duplodnaviria	Heunggongvirae	Uroviricota	Caudoviricetes	Caudoviricetes_unclassified	Caudoviricetes_unclassified			bacteriophage phi812K1-420 major capsid protein
QHD-P2-5-01A_k141_603940_length_54388_cov_18.0510__full-cat_1_25	7jw1_b	2.615e-06	QHD-P2-5-01A_k141_603940_length_54388_cov_18.0510	Viruses;Duplodnaviria;Heunggongvirae;Uroviricota;Caudoviricetes;;	Duplodnaviria	Heunggongvirae	Uroviricota	Caudoviricetes	Caudoviricetes_unclassified	Caudoviricetes_unclassified			Satellite phage P4 procapsid including size determination (Sid) protein
DL-P8-1-01A_k141_1498848_length_50123_cov_10.0003__full-cat_1_47	5wk1_D	3.004e-13	DL-P8-1-01A_k141_1498848_length_50123_cov_10.0003	Viruses;Duplodnaviria;Heunggongvirae;Uroviricota;Caudoviricetes;;	Duplodnaviria	Heunggongvirae	Uroviricota	Caudoviricetes	Caudoviricetes_unclassified	Caudoviricetes_unclassified	1OHG	HK97-like fold	Structure of the major capsid protein and the capsid stabilizing protein of the marine siphovirus TW1
DL-P8-1-01A_k141_1498848_length_50123_cov_10.0003__full-cat_1_47	2fs3_B	2.003e-09	DL-P8-1-01A_k141_1498848_length_50123_cov_10.0003	Viruses;Duplodnaviria;Heunggongvirae;Uroviricota;Caudoviricetes;;	Duplodnaviria	Heunggongvirae	Uroviricota	Caudoviricetes	Caudoviricetes_unclassified	Caudoviricetes_unclassified	1OHG	HK97-like fold	Bacteriophage HK97 K169Y Head I
DL-P8-1-01A_k141_1498848_length_50123_cov_10.0003__full-cat_1_47	2fs3_F	2.395e-09	DL-P8-1-01A_k141_1498848_length_50123_cov_10.0003	Viruses;Duplodnaviria;Heunggongvirae;Uroviricota;Caudoviricetes;;	Duplodnaviria	Heunggongvirae	Uroviricota	Caudoviricetes	Caudoviricetes_unclassified	Caudoviricetes_unclassified	1OHG	HK97-like fold	Bacteriophage HK97 K169Y Head I
DL-P8-1-01A_k141_1498848_length_50123_cov_10.0003__full-cat_1_47	1ohg_A	3.225e-09	DL-P8-1-01A_k141_1498848_length_50123_cov_10.0003	Viruses;Duplodnaviria;Heunggongvirae;Uroviricota;Caudoviricetes;;	Duplodnaviria	Heunggongvirae	Uroviricota	Caudoviricetes	Caudoviricetes_unclassified	Caudoviricetes_unclassified	1OHG	HK97-like fold	STRUCTURE OF THE DSDNA BACTERIOPHAGE HK97 MATURE EMPTY capsid
DL-P8-1-01A_k141_1498848_length_50123_cov_10.0003__full-cat_1_47	1if0_D	2.746e-08	DL-P8-1-01A_k141_1498848_length_50123_cov_10.0003	Viruses;Duplodnaviria;Heunggongvirae;Uroviricota;Caudoviricetes;;	Duplodnaviria	Heunggongvirae	Uroviricota	Caudoviricetes	Caudoviricetes_unclassified	Caudoviricetes_unclassified	1OHG	HK97-like fold	PSEUDO-ATOMIC MODEL OF BACTERIOPHAGE HK97 PROCAPSID (PROHEAD II)
DL-P8-1-01A_k141_1498848_length_50123_cov_10.0003__full-cat_1_47	2frp_G	4.978e-08	DL-P8-1-01A_k141_1498848_length_50123_cov_10.0003	Viruses;Duplodnaviria;Heunggongvirae;Uroviricota;Caudoviricetes;;	Duplodnaviria	Heunggongvirae	Uroviricota	Caudoviricetes	Caudoviricetes_unclassified	Caudoviricetes_unclassified	1OHG	HK97-like fold	Bacteriophage HK97 Expansion Intermediate IV
DL-P8-1-01A_k141_1498848_length_50123_cov_10.0003__full-cat_1_47	6tsu_U4	1.017e-07	DL-P8-1-01A_k141_1498848_length_50123_cov_10.0003	Viruses;Duplodnaviria;Heunggongvirae;Uroviricota;Caudoviricetes;;	Duplodnaviria	Heunggongvirae	Uroviricota	Caudoviricetes	Caudoviricetes_unclassified	Caudoviricetes_unclassified	1OHG	HK97-like fold	capsid of empty GTA particle computed with C5 symmetry
DL-P8-1-01A_k141_1498848_length_50123_cov_10.0003__full-cat_1_47	8gmo_6	2.203e-07	DL-P8-1-01A_k141_1498848_length_50123_cov_10.0003	Viruses;Duplodnaviria;Heunggongvirae;Uroviricota;Caudoviricetes;;	Duplodnaviria	Heunggongvirae	Uroviricota	Caudoviricetes	Caudoviricetes_unclassified	Caudoviricetes_unclassified	IYUE	HK97-like fold	Bacteriophage T4 capsid shell containing 9DE insertions into the gp23* major capsid protein subunits
DL-P8-1-01A_k141_1498848_length_50123_cov_10.0003__full-cat_1_47	6tb9_C5	3.148e-07	DL-P8-1-01A_k141_1498848_length_50123_cov_10.0003	Viruses;Duplodnaviria;Heunggongvirae;Uroviricota;Caudoviricetes;;	Duplodnaviria	Heunggongvirae	Uroviricota	Caudoviricetes	Caudoviricetes_unclassified	Caudoviricetes_unclassified	1OHG	HK97-like fold	capsid of native GTA particle computed with C5 symmetry
DL-P8-1-01A_k141_1498848_length_50123_cov_10.0003__full-cat_1_47	8gmo_AD	3.341e-07	DL-P8-1-01A_k141_1498848_length_50123_cov_10.0003	Viruses;Duplodnaviria;Heunggongvirae;Uroviricota;Caudoviricetes;;	Duplodnaviria	Heunggongvirae	Uroviricota	Caudoviricetes	Caudoviricetes_unclassified	Caudoviricetes_unclassified	IYUE	HK97-like fold	Bacteriophage T4 capsid shell containing 9DE insertions into the gp23* major capsid protein subunits
DL-P8-1-01A_k141_1498848_length_50123_cov_10.0003__full-cat_1_47	8edu_G	4.775e-07	DL-P8-1-01A_k141_1498848_length_50123_cov_10.0003	Viruses;Duplodnaviria;Heunggongvirae;Uroviricota;Caudoviricetes;;	Duplodnaviria	Heunggongvirae	Uroviricota	Caudoviricetes	Caudoviricetes_unclassified	Caudoviricetes_unclassified	1OHG	HK97-like fold	Mycobacteriophage Muddy capsid
DL-P8-1-01A_k141_1498848_length_50123_cov_10.0003__full-cat_1_47	7oz4_E	6.823e-07	DL-P8-1-01A_k141_1498848_length_50123_cov_10.0003	Viruses;Duplodnaviria;Heunggongvirae;Uroviricota;Caudoviricetes;;	Duplodnaviria	Heunggongvirae	Uroviricota	Caudoviricetes	Caudoviricetes_unclassified	Caudoviricetes_unclassified	1OHG	HK97-like fold	Mature capsid of bacteriophage phiRSA1
DL-P8-1-01A_k141_1498848_length_50123_cov_10.0003__full-cat_1_47	7jw1_b	7.685e-07	DL-P8-1-01A_k141_1498848_length_50123_cov_10.0003	Viruses;Duplodnaviria;Heunggongvirae;Uroviricota;Caudoviricetes;;	Duplodnaviria	Heunggongvirae	Uroviricota	Caudoviricetes	Caudoviricetes_unclassified	Caudoviricetes_unclassified			Satellite phage P4 procapsid including size determination (Sid) protein
DL-P8-1-01A_k141_1498848_length_50123_cov_10.0003__full-cat_1_47	8edu_B	8.156e-07	DL-P8-1-01A_k141_1498848_length_50123_cov_10.0003	Viruses;Duplodnaviria;Heunggongvirae;Uroviricota;Caudoviricetes;;	Duplodnaviria	Heunggongvirae	Uroviricota	Caudoviricetes	Caudoviricetes_unclassified	Caudoviricetes_unclassified	1OHG	HK97-like fold	Mycobacteriophage Muddy capsid
DL-P8-1-01A_k141_1498848_length_50123_cov_10.0003__full-cat_1_47	8gmo_C	1.035e-06	DL-P8-1-01A_k141_1498848_length_50123_cov_10.0003	Viruses;Duplodnaviria;Heunggongvirae;Uroviricota;Caudoviricetes;;	Duplodnaviria	Heunggongvirae	Uroviricota	Caudoviricetes	Caudoviricetes_unclassified	Caudoviricetes_unclassified	IYUE	HK97-like fold	Bacteriophage T4 capsid shell containing 9DE insertions into the gp23* major capsid protein subunits
DL-P8-1-01A_k141_1498848_length_50123_cov_10.0003__full-cat_1_47	5tjt_C	4.066e-06	DL-P8-1-01A_k141_1498848_length_50123_cov_10.0003	Viruses;Duplodnaviria;Heunggongvirae;Uroviricota;Caudoviricetes;;	Duplodnaviria	Heunggongvirae	Uroviricota	Caudoviricetes	Caudoviricetes_unclassified	Caudoviricetes_unclassified	1OHG	HK97-like fold	T5 bacteriophage major capsid protein - one PB8 hexon
ZH-P10-4-01A_k141_623366_length_65547_cov_47.0000__full-cat_1_33	6tb9_C5	6.74e-11	ZH-P10-4-01A_k141_623366_length_65547_cov_47.0000	Viruses;Duplodnaviria;Heunggongvirae;Uroviricota;Caudoviricetes;;	Duplodnaviria	Heunggongvirae	Uroviricota	Caudoviricetes	Caudoviricetes_unclassified	Caudoviricetes_unclassified	1OHG	HK97-like fold	capsid of native GTA particle computed with C5 symmetry
ZH-P10-4-01A_k141_623366_length_65547_cov_47.0000__full-cat_1_33	6tsu_U4	1.744e-09	ZH-P10-4-01A_k141_623366_length_65547_cov_47.0000	Viruses;Duplodnaviria;Heunggongvirae;Uroviricota;Caudoviricetes;;	Duplodnaviria	Heunggongvirae	Uroviricota	Caudoviricetes	Caudoviricetes_unclassified	Caudoviricetes_unclassified	1OHG	HK97-like fold	capsid of empty GTA particle computed with C5 symmetry
ZH-P10-4-01A_k141_623366_length_65547_cov_47.0000__full-cat_1_33	7jw1_b	1.17e-08	ZH-P10-4-01A_k141_623366_length_65547_cov_47.0000	Viruses;Duplodnaviria;Heunggongvirae;Uroviricota;Caudoviricetes;;	Duplodnaviria	Heunggongvirae	Uroviricota	Caudoviricetes	Caudoviricetes_unclassified	Caudoviricetes_unclassified			Satellite phage P4 procapsid including size determination (Sid) protein
ZH-P10-4-01A_k141_623366_length_65547_cov_47.0000__full-cat_1_33	5tjt_C	1.322e-08	ZH-P10-4-01A_k141_623366_length_65547_cov_47.0000	Viruses;Duplodnaviria;Heunggongvirae;Uroviricota;Caudoviricetes;;	Duplodnaviria	Heunggongvirae	Uroviricota	Caudoviricetes	Caudoviricetes_unclassified	Caudoviricetes_unclassified	1OHG	HK97-like fold	T5 bacteriophage major capsid protein - one PB8 hexon
ZH-P10-4-01A_k141_623366_length_65547_cov_47.0000__full-cat_1_33	8edu_G	1.406e-08	ZH-P10-4-01A_k141_623366_length_65547_cov_47.0000	Viruses;Duplodnaviria;Heunggongvirae;Uroviricota;Caudoviricetes;;	Duplodnaviria	Heunggongvirae	Uroviricota	Caudoviricetes	Caudoviricetes_unclassified	Caudoviricetes_unclassified	1OHG	HK97-like fold	Mycobacteriophage Muddy capsid
ZH-P10-4-01A_k141_623366_length_65547_cov_47.0000__full-cat_1_33	5wk1_D	2.762e-08	ZH-P10-4-01A_k141_623366_length_65547_cov_47.0000	Viruses;Duplodnaviria;Heunggongvirae;Uroviricota;Caudoviricetes;;	Duplodnaviria	Heunggongvirae	Uroviricota	Caudoviricetes	Caudoviricetes_unclassified	Caudoviricetes_unclassified	1OHG	HK97-like fold	Structure of the major capsid protein and the capsid stabilizing protein of the marine siphovirus TW1
ZH-P10-4-01A_k141_623366_length_65547_cov_47.0000__full-cat_1_33	8edu_B	3.123e-08	ZH-P10-4-01A_k141_623366_length_65547_cov_47.0000	Viruses;Duplodnaviria;Heunggongvirae;Uroviricota;Caudoviricetes;;	Duplodnaviria	Heunggongvirae	Uroviricota	Caudoviricetes	Caudoviricetes_unclassified	Caudoviricetes_unclassified	1OHG	HK97-like fold	Mycobacteriophage Muddy capsid
ZH-P10-4-01A_k141_623366_length_65547_cov_47.0000__full-cat_1_33	2fs3_B	3.992e-08	ZH-P10-4-01A_k141_623366_length_65547_cov_47.0000	Viruses;Duplodnaviria;Heunggongvirae;Uroviricota;Caudoviricetes;;	Duplodnaviria	Heunggongvirae	Uroviricota	Caudoviricetes	Caudoviricetes_unclassified	Caudoviricetes_unclassified	1OHG	HK97-like fold	Bacteriophage HK97 K169Y Head I
ZH-P10-4-01A_k141_623366_length_65547_cov_47.0000__full-cat_1_33	1ohg_A	4.245e-08	ZH-P10-4-01A_k141_623366_length_65547_cov_47.0000	Viruses;Duplodnaviria;Heunggongvirae;Uroviricota;Caudoviricetes;;	Duplodnaviria	Heunggongvirae	Uroviricota	Caudoviricetes	Caudoviricetes_unclassified	Caudoviricetes_unclassified	1OHG	HK97-like fold	STRUCTURE OF THE DSDNA BACTERIOPHAGE HK97 MATURE EMPTY capsid
ZH-P10-4-01A_k141_623366_length_65547_cov_47.0000__full-cat_1_33	8gmo_AD	4.514e-08	ZH-P10-4-01A_k141_623366_length_65547_cov_47.0000	Viruses;Duplodnaviria;Heunggongvirae;Uroviricota;Caudoviricetes;;	Duplodnaviria	Heunggongvirae	Uroviricota	Caudoviricetes	Caudoviricetes_unclassified	Caudoviricetes_unclassified	IYUE	HK97-like fold	Bacteriophage T4 capsid shell containing 9DE insertions into the gp23* major capsid protein subunits
ZH-P10-4-01A_k141_623366_length_65547_cov_47.0000__full-cat_1_33	8gmo_6	4.514e-08	ZH-P10-4-01A_k141_623366_length_65547_cov_47.0000	Viruses;Duplodnaviria;Heunggongvirae;Uroviricota;Caudoviricetes;;	Duplodnaviria	Heunggongvirae	Uroviricota	Caudoviricetes	Caudoviricetes_unclassified	Caudoviricetes_unclassified	IYUE	HK97-like fold	Bacteriophage T4 capsid shell containing 9DE insertions into the gp23* major capsid protein subunits
ZH-P10-4-01A_k141_623366_length_65547_cov_47.0000__full-cat_1_33	7oz4_E	6.937e-08	ZH-P10-4-01A_k141_623366_length_65547_cov_47.0000	Viruses;Duplodnaviria;Heunggongvirae;Uroviricota;Caudoviricetes;;	Duplodnaviria	Heunggongvirae	Uroviricota	Caudoviricetes	Caudoviricetes_unclassified	Caudoviricetes_unclassified	1OHG	HK97-like fold	Mature capsid of bacteriophage phiRSA1
ZH-P10-4-01A_k141_623366_length_65547_cov_47.0000__full-cat_1_33	8gmo_C	2.518e-07	ZH-P10-4-01A_k141_623366_length_65547_cov_47.0000	Viruses;Duplodnaviria;Heunggongvirae;Uroviricota;Caudoviricetes;;	Duplodnaviria	Heunggongvirae	Uroviricota	Caudoviricetes	Caudoviricetes_unclassified	Caudoviricetes_unclassified	IYUE	HK97-like fold	Bacteriophage T4 capsid shell containing 9DE insertions into the gp23* major capsid protein subunits
ZH-P10-4-01A_k141_623366_length_65547_cov_47.0000__full-cat_1_33	2frp_G	2.677e-07	ZH-P10-4-01A_k141_623366_length_65547_cov_47.0000	Viruses;Duplodnaviria;Heunggongvirae;Uroviricota;Caudoviricetes;;	Duplodnaviria	Heunggongvirae	Uroviricota	Caudoviricetes	Caudoviricetes_unclassified	Caudoviricetes_unclassified	1OHG	HK97-like fold	Bacteriophage HK97 Expansion Intermediate IV
ZH-P10-4-01A_k141_623366_length_65547_cov_47.0000__full-cat_1_33	2fs3_F	3.639e-07	ZH-P10-4-01A_k141_623366_length_65547_cov_47.0000	Viruses;Duplodnaviria;Heunggongvirae;Uroviricota;Caudoviricetes;;	Duplodnaviria	Heunggongvirae	Uroviricota	Caudoviricetes	Caudoviricetes_unclassified	Caudoviricetes_unclassified	1OHG	HK97-like fold	Bacteriophage HK97 K169Y Head I
ZS-P9-4-01A_k141_1364261_length_45613_cov_9.9367__full-cat_1_45	8i1v_G	4.264e-06	ZS-P9-4-01A_k141_1364261_length_45613_cov_9.9367	Viruses;Duplodnaviria;Heunggongvirae;Uroviricota;Caudoviricetes;;Zobellviridae	Duplodnaviria	Heunggongvirae	Uroviricota	Caudoviricetes	Caudoviricetes_unclassified	Zobellviridae	2XYY	HK97-like fold	The asymmetric unit of P22 procapsid
ZH-P10-4-01A_k141_623366_length_65547_cov_47.0000__full-cat_1_33	1if0_D	2.44e-06	ZH-P10-4-01A_k141_623366_length_65547_cov_47.0000	Viruses;Duplodnaviria;Heunggongvirae;Uroviricota;Caudoviricetes;;	Duplodnaviria	Heunggongvirae	Uroviricota	Caudoviricetes	Caudoviricetes_unclassified	Caudoviricetes_unclassified	1OHG	HK97-like fold	PSEUDO-ATOMIC MODEL OF BACTERIOPHAGE HK97 PROCAPSID (PROHEAD II)
ZS-P7-3-01A_k141_2101293_length_22003_cov_12.6280__full-cat_1_12	2fs3_B	3.558e-31	ZS-P7-3-01A_k141_2101293_length_22003_cov_12.6280	Viruses;Duplodnaviria;Heunggongvirae;Uroviricota;Caudoviricetes;;	Duplodnaviria	Heunggongvirae	Uroviricota	Caudoviricetes	Caudoviricetes_unclassified	Caudoviricetes_unclassified	1OHG	HK97-like fold	Bacteriophage HK97 K169Y Head I
ZS-P7-3-01A_k141_2101293_length_22003_cov_12.6280__full-cat_1_12	1ohg_A	5.402e-31	ZS-P7-3-01A_k141_2101293_length_22003_cov_12.6280	Viruses;Duplodnaviria;Heunggongvirae;Uroviricota;Caudoviricetes;;	Duplodnaviria	Heunggongvirae	Uroviricota	Caudoviricetes	Caudoviricetes_unclassified	Caudoviricetes_unclassified	1OHG	HK97-like fold	STRUCTURE OF THE DSDNA BACTERIOPHAGE HK97 MATURE EMPTY capsid
ZS-P7-3-01A_k141_2101293_length_22003_cov_12.6280__full-cat_1_12	2fs3_F	2.058e-29	ZS-P7-3-01A_k141_2101293_length_22003_cov_12.6280	Viruses;Duplodnaviria;Heunggongvirae;Uroviricota;Caudoviricetes;;	Duplodnaviria	Heunggongvirae	Uroviricota	Caudoviricetes	Caudoviricetes_unclassified	Caudoviricetes_unclassified	1OHG	HK97-like fold	Bacteriophage HK97 K169Y Head I
ZS-P7-3-01A_k141_2101293_length_22003_cov_12.6280__full-cat_1_12	1if0_D	6.176e-28	ZS-P7-3-01A_k141_2101293_length_22003_cov_12.6280	Viruses;Duplodnaviria;Heunggongvirae;Uroviricota;Caudoviricetes;;	Duplodnaviria	Heunggongvirae	Uroviricota	Caudoviricetes	Caudoviricetes_unclassified	Caudoviricetes_unclassified	1OHG	HK97-like fold	PSEUDO-ATOMIC MODEL OF BACTERIOPHAGE HK97 PROCAPSID (PROHEAD II)
ZS-P7-3-01A_k141_2101293_length_22003_cov_12.6280__full-cat_1_12	2frp_G	9.612e-27	ZS-P7-3-01A_k141_2101293_length_22003_cov_12.6280	Viruses;Duplodnaviria;Heunggongvirae;Uroviricota;Caudoviricetes;;	Duplodnaviria	Heunggongvirae	Uroviricota	Caudoviricetes	Caudoviricetes_unclassified	Caudoviricetes_unclassified	1OHG	HK97-like fold	Bacteriophage HK97 Expansion Intermediate IV
ZS-P7-3-01A_k141_2101293_length_22003_cov_12.6280__full-cat_1_12	6tsu_U4	5.028e-17	ZS-P7-3-01A_k141_2101293_length_22003_cov_12.6280	Viruses;Duplodnaviria;Heunggongvirae;Uroviricota;Caudoviricetes;;	Duplodnaviria	Heunggongvirae	Uroviricota	Caudoviricetes	Caudoviricetes_unclassified	Caudoviricetes_unclassified	1OHG	HK97-like fold	capsid of empty GTA particle computed with C5 symmetry
ZS-P7-3-01A_k141_2101293_length_22003_cov_12.6280__full-cat_1_12	6tb9_C5	1.472e-16	ZS-P7-3-01A_k141_2101293_length_22003_cov_12.6280	Viruses;Duplodnaviria;Heunggongvirae;Uroviricota;Caudoviricetes;;	Duplodnaviria	Heunggongvirae	Uroviricota	Caudoviricetes	Caudoviricetes_unclassified	Caudoviricetes_unclassified	1OHG	HK97-like fold	capsid of native GTA particle computed with C5 symmetry
ZS-P7-3-01A_k141_2101293_length_22003_cov_12.6280__full-cat_1_12	8edu_G	3.479e-15	ZS-P7-3-01A_k141_2101293_length_22003_cov_12.6280	Viruses;Duplodnaviria;Heunggongvirae;Uroviricota;Caudoviricetes;;	Duplodnaviria	Heunggongvirae	Uroviricota	Caudoviricetes	Caudoviricetes_unclassified	Caudoviricetes_unclassified	1OHG	HK97-like fold	Mycobacteriophage Muddy capsid
ZS-P7-3-01A_k141_2101293_length_22003_cov_12.6280__full-cat_1_12	8edu_B	1.743e-14	ZS-P7-3-01A_k141_2101293_length_22003_cov_12.6280	Viruses;Duplodnaviria;Heunggongvirae;Uroviricota;Caudoviricetes;;	Duplodnaviria	Heunggongvirae	Uroviricota	Caudoviricetes	Caudoviricetes_unclassified	Caudoviricetes_unclassified	1OHG	HK97-like fold	Mycobacteriophage Muddy capsid
ZS-P7-3-01A_k141_2101293_length_22003_cov_12.6280__full-cat_1_12	5tjt_C	1.206e-12	ZS-P7-3-01A_k141_2101293_length_22003_cov_12.6280	Viruses;Duplodnaviria;Heunggongvirae;Uroviricota;Caudoviricetes;;	Duplodnaviria	Heunggongvirae	Uroviricota	Caudoviricetes	Caudoviricetes_unclassified	Caudoviricetes_unclassified	1OHG	HK97-like fold	T5 bacteriophage major capsid protein - one PB8 hexon
ZS-P7-3-01A_k141_2101293_length_22003_cov_12.6280__full-cat_1_12	5wk1_D	1.463e-09	ZS-P7-3-01A_k141_2101293_length_22003_cov_12.6280	Viruses;Duplodnaviria;Heunggongvirae;Uroviricota;Caudoviricetes;;	Duplodnaviria	Heunggongvirae	Uroviricota	Caudoviricetes	Caudoviricetes_unclassified	Caudoviricetes_unclassified	1OHG	HK97-like fold	Structure of the major capsid protein and the capsid stabilizing protein of the marine siphovirus TW1
ZS-P7-3-01A_k141_2101293_length_22003_cov_12.6280__full-cat_1_12	7oz4_E	2.994e-09	ZS-P7-3-01A_k141_2101293_length_22003_cov_12.6280	Viruses;Duplodnaviria;Heunggongvirae;Uroviricota;Caudoviricetes;;	Duplodnaviria	Heunggongvirae	Uroviricota	Caudoviricetes	Caudoviricetes_unclassified	Caudoviricetes_unclassified	1OHG	HK97-like fold	Mature capsid of bacteriophage phiRSA1
ZS-P7-3-01A_k141_2101293_length_22003_cov_12.6280__full-cat_1_12	7jw1_b	1.592e-08	ZS-P7-3-01A_k141_2101293_length_22003_cov_12.6280	Viruses;Duplodnaviria;Heunggongvirae;Uroviricota;Caudoviricetes;;	Duplodnaviria	Heunggongvirae	Uroviricota	Caudoviricetes	Caudoviricetes_unclassified	Caudoviricetes_unclassified			Satellite phage P4 procapsid including size determination (Sid) protein
ZS-P7-3-01A_k141_2101293_length_22003_cov_12.6280__full-cat_1_12	8gmo_AD	3.339e-07	ZS-P7-3-01A_k141_2101293_length_22003_cov_12.6280	Viruses;Duplodnaviria;Heunggongvirae;Uroviricota;Caudoviricetes;;	Duplodnaviria	Heunggongvirae	Uroviricota	Caudoviricetes	Caudoviricetes_unclassified	Caudoviricetes_unclassified	IYUE	HK97-like fold	Bacteriophage T4 capsid shell containing 9DE insertions into the gp23* major capsid protein subunits
ZS-P7-3-01A_k141_2101293_length_22003_cov_12.6280__full-cat_1_12	8gmo_C	5.713e-07	ZS-P7-3-01A_k141_2101293_length_22003_cov_12.6280	Viruses;Duplodnaviria;Heunggongvirae;Uroviricota;Caudoviricetes;;	Duplodnaviria	Heunggongvirae	Uroviricota	Caudoviricetes	Caudoviricetes_unclassified	Caudoviricetes_unclassified	IYUE	HK97-like fold	Bacteriophage T4 capsid shell containing 9DE insertions into the gp23* major capsid protein subunits
ZS-P7-3-01A_k141_2101293_length_22003_cov_12.6280__full-cat_1_12	8gmo_6	3.224e-06	ZS-P7-3-01A_k141_2101293_length_22003_cov_12.6280	Viruses;Duplodnaviria;Heunggongvirae;Uroviricota;Caudoviricetes;;	Duplodnaviria	Heunggongvirae	Uroviricota	Caudoviricetes	Caudoviricetes_unclassified	Caudoviricetes_unclassified	IYUE	HK97-like fold	Bacteriophage T4 capsid shell containing 9DE insertions into the gp23* major capsid protein subunits
ZS-P7-3-01A_k141_2101293_length_22003_cov_12.6280__full-cat_1_12	3j4u_G	3.857e-06	ZS-P7-3-01A_k141_2101293_length_22003_cov_12.6280	Viruses;Duplodnaviria;Heunggongvirae;Uroviricota;Caudoviricetes;;	Duplodnaviria	Heunggongvirae	Uroviricota	Caudoviricetes	Caudoviricetes_unclassified	Caudoviricetes_unclassified			A new topology of the HK97-like fold revealed in Bordetella bacteriophage: non-covalent chainmail secured by jellyrolls
ZS-P7-3-01A_k141_2101293_length_22003_cov_12.6280__full-cat_1_12	3j4u_B	5.517e-06	ZS-P7-3-01A_k141_2101293_length_22003_cov_12.6280	Viruses;Duplodnaviria;Heunggongvirae;Uroviricota;Caudoviricetes;;	Duplodnaviria	Heunggongvirae	Uroviricota	Caudoviricetes	Caudoviricetes_unclassified	Caudoviricetes_unclassified			A new topology of the HK97-like fold revealed in Bordetella bacteriophage: non-covalent chainmail secured by jellyrolls
QHD-P5A_k141_1035604_length_62199_cov_13.3377__full-cat_1_14	6tb9_C5	1.114e-10	QHD-P5A_k141_1035604_length_62199_cov_13.3377	Viruses;Duplodnaviria;Heunggongvirae;Uroviricota;Caudoviricetes;;	Duplodnaviria	Heunggongvirae	Uroviricota	Caudoviricetes	Caudoviricetes_unclassified	Caudoviricetes_unclassified	1OHG	HK97-like fold	capsid of native GTA particle computed with C5 symmetry
QHD-P5A_k141_1035604_length_62199_cov_13.3377__full-cat_1_14	2fs3_B	4.272e-10	QHD-P5A_k141_1035604_length_62199_cov_13.3377	Viruses;Duplodnaviria;Heunggongvirae;Uroviricota;Caudoviricetes;;	Duplodnaviria	Heunggongvirae	Uroviricota	Caudoviricetes	Caudoviricetes_unclassified	Caudoviricetes_unclassified	1OHG	HK97-like fold	Bacteriophage HK97 K169Y Head I
QHD-P5A_k141_1035604_length_62199_cov_13.3377__full-cat_1_14	6tsu_U4	1.135e-09	QHD-P5A_k141_1035604_length_62199_cov_13.3377	Viruses;Duplodnaviria;Heunggongvirae;Uroviricota;Caudoviricetes;;	Duplodnaviria	Heunggongvirae	Uroviricota	Caudoviricetes	Caudoviricetes_unclassified	Caudoviricetes_unclassified	1OHG	HK97-like fold	capsid of empty GTA particle computed with C5 symmetry
QHD-P5A_k141_1035604_length_62199_cov_13.3377__full-cat_1_14	5wk1_D	4.354e-09	QHD-P5A_k141_1035604_length_62199_cov_13.3377	Viruses;Duplodnaviria;Heunggongvirae;Uroviricota;Caudoviricetes;;	Duplodnaviria	Heunggongvirae	Uroviricota	Caudoviricetes	Caudoviricetes_unclassified	Caudoviricetes_unclassified	1OHG	HK97-like fold	Structure of the major capsid protein and the capsid stabilizing protein of the marine siphovirus TW1
QHD-P5A_k141_1035604_length_62199_cov_13.3377__full-cat_1_14	1ohg_A	5.91e-09	QHD-P5A_k141_1035604_length_62199_cov_13.3377	Viruses;Duplodnaviria;Heunggongvirae;Uroviricota;Caudoviricetes;;	Duplodnaviria	Heunggongvirae	Uroviricota	Caudoviricetes	Caudoviricetes_unclassified	Caudoviricetes_unclassified	1OHG	HK97-like fold	STRUCTURE OF THE DSDNA BACTERIOPHAGE HK97 MATURE EMPTY capsid
QHD-P5A_k141_1035604_length_62199_cov_13.3377__full-cat_1_14	2frp_G	9.064e-09	QHD-P5A_k141_1035604_length_62199_cov_13.3377	Viruses;Duplodnaviria;Heunggongvirae;Uroviricota;Caudoviricetes;;	Duplodnaviria	Heunggongvirae	Uroviricota	Caudoviricetes	Caudoviricetes_unclassified	Caudoviricetes_unclassified	1OHG	HK97-like fold	Bacteriophage HK97 Expansion Intermediate IV
QHD-P5A_k141_1035604_length_62199_cov_13.3377__full-cat_1_14	2fs3_F	1.23e-08	QHD-P5A_k141_1035604_length_62199_cov_13.3377	Viruses;Duplodnaviria;Heunggongvirae;Uroviricota;Caudoviricetes;;	Duplodnaviria	Heunggongvirae	Uroviricota	Caudoviricetes	Caudoviricetes_unclassified	Caudoviricetes_unclassified	1OHG	HK97-like fold	Bacteriophage HK97 K169Y Head I
QHD-P5A_k141_1035604_length_62199_cov_13.3377__full-cat_1_14	8edu_G	7.235e-08	QHD-P5A_k141_1035604_length_62199_cov_13.3377	Viruses;Duplodnaviria;Heunggongvirae;Uroviricota;Caudoviricetes;;	Duplodnaviria	Heunggongvirae	Uroviricota	Caudoviricetes	Caudoviricetes_unclassified	Caudoviricetes_unclassified	1OHG	HK97-like fold	Mycobacteriophage Muddy capsid
QHD-P5A_k141_1035604_length_62199_cov_13.3377__full-cat_1_14	1if0_D	7.691e-08	QHD-P5A_k141_1035604_length_62199_cov_13.3377	Viruses;Duplodnaviria;Heunggongvirae;Uroviricota;Caudoviricetes;;	Duplodnaviria	Heunggongvirae	Uroviricota	Caudoviricetes	Caudoviricetes_unclassified	Caudoviricetes_unclassified	1OHG	HK97-like fold	PSEUDO-ATOMIC MODEL OF BACTERIOPHAGE HK97 PROCAPSID (PROHEAD II)
QHD-P5A_k141_1035604_length_62199_cov_13.3377__full-cat_1_14	7jw1_b	8.176e-08	QHD-P5A_k141_1035604_length_62199_cov_13.3377	Viruses;Duplodnaviria;Heunggongvirae;Uroviricota;Caudoviricetes;;	Duplodnaviria	Heunggongvirae	Uroviricota	Caudoviricetes	Caudoviricetes_unclassified	Caudoviricetes_unclassified			Satellite phage P4 procapsid including size determination (Sid) protein
QHD-P5A_k141_1035604_length_62199_cov_13.3377__full-cat_1_14	8gmo_C	2.044e-07	QHD-P5A_k141_1035604_length_62199_cov_13.3377	Viruses;Duplodnaviria;Heunggongvirae;Uroviricota;Caudoviricetes;;	Duplodnaviria	Heunggongvirae	Uroviricota	Caudoviricetes	Caudoviricetes_unclassified	Caudoviricetes_unclassified	IYUE	HK97-like fold	Bacteriophage T4 capsid shell containing 9DE insertions into the gp23* major capsid protein subunits
QHD-P5A_k141_1035604_length_62199_cov_13.3377__full-cat_1_14	8edu_B	3.333e-07	QHD-P5A_k141_1035604_length_62199_cov_13.3377	Viruses;Duplodnaviria;Heunggongvirae;Uroviricota;Caudoviricetes;;	Duplodnaviria	Heunggongvirae	Uroviricota	Caudoviricetes	Caudoviricetes_unclassified	Caudoviricetes_unclassified	1OHG	HK97-like fold	Mycobacteriophage Muddy capsid
QHD-P5A_k141_1035604_length_62199_cov_13.3377__full-cat_1_14	7oz4_E	8.333e-07	QHD-P5A_k141_1035604_length_62199_cov_13.3377	Viruses;Duplodnaviria;Heunggongvirae;Uroviricota;Caudoviricetes;;	Duplodnaviria	Heunggongvirae	Uroviricota	Caudoviricetes	Caudoviricetes_unclassified	Caudoviricetes_unclassified	1OHG	HK97-like fold	Mature capsid of bacteriophage phiRSA1
QHD-P5A_k141_1035604_length_62199_cov_13.3377__full-cat_1_14	5tjt_C	1.064e-06	QHD-P5A_k141_1035604_length_62199_cov_13.3377	Viruses;Duplodnaviria;Heunggongvirae;Uroviricota;Caudoviricetes;;	Duplodnaviria	Heunggongvirae	Uroviricota	Caudoviricetes	Caudoviricetes_unclassified	Caudoviricetes_unclassified	1OHG	HK97-like fold	T5 bacteriophage major capsid protein - one PB8 hexon
QHD-P5A_k141_1035604_length_62199_cov_13.3377__full-cat_1_14	8gmo_AD	1.202e-06	QHD-P5A_k141_1035604_length_62199_cov_13.3377	Viruses;Duplodnaviria;Heunggongvirae;Uroviricota;Caudoviricetes;;	Duplodnaviria	Heunggongvirae	Uroviricota	Caudoviricetes	Caudoviricetes_unclassified	Caudoviricetes_unclassified	IYUE	HK97-like fold	Bacteriophage T4 capsid shell containing 9DE insertions into the gp23* major capsid protein subunits
QHD-P5A_k141_1035604_length_62199_cov_13.3377__full-cat_1_14	7qof_B	2.828e-06	QHD-P5A_k141_1035604_length_62199_cov_13.3377	Viruses;Duplodnaviria;Heunggongvirae;Uroviricota;Caudoviricetes;;	Duplodnaviria	Heunggongvirae	Uroviricota	Caudoviricetes	Caudoviricetes_unclassified	Caudoviricetes_unclassified			Icosahedral capsid of the phicrAss001 virion
QHD-P5A_k141_1035604_length_62199_cov_13.3377__full-cat_1_14	8gmo_6	7.072e-06	QHD-P5A_k141_1035604_length_62199_cov_13.3377	Viruses;Duplodnaviria;Heunggongvirae;Uroviricota;Caudoviricetes;;	Duplodnaviria	Heunggongvirae	Uroviricota	Caudoviricetes	Caudoviricetes_unclassified	Caudoviricetes_unclassified	IYUE	HK97-like fold	Bacteriophage T4 capsid shell containing 9DE insertions into the gp23* major capsid protein subunits
ZH-P7-4-01A_k141_2773956_length_35508_cov_12.0000__full-cat_1_14	8i1v_G	4.273e-06	ZH-P7-4-01A_k141_2773956_length_35508_cov_12.0000	Viruses;Duplodnaviria;Heunggongvirae;Uroviricota;Caudoviricetes;;	Duplodnaviria	Heunggongvirae	Uroviricota	Caudoviricetes	Caudoviricetes_unclassified	Caudoviricetes_unclassified	2XYY	HK97-like fold	The asymmetric unit of P22 procapsid
BH-P4-5-01A_k141_1173507_length_37947_cov_28.0000__full-cat_1_18	5lii_P	1.392e-06	BH-P4-5-01A_k141_1173507_length_37947_cov_28.0000	Viruses;Duplodnaviria;Heunggongvirae;Uroviricota;Caudoviricetes;;	Duplodnaviria	Heunggongvirae	Uroviricota	Caudoviricetes	Caudoviricetes_unclassified	Caudoviricetes_unclassified			bacteriophage phi812K1-420 major capsid protein
SY-Fe-P5__1377706__full-cat_1_13	6tb9_C5	7.659e-10	SY-Fe-P5__1377706	Viruses;Duplodnaviria;Heunggongvirae;Uroviricota;Caudoviricetes;;	Duplodnaviria	Heunggongvirae	Uroviricota	Caudoviricetes	Caudoviricetes_unclassified	Caudoviricetes_unclassified	1OHG	HK97-like fold	capsid of native GTA particle computed with C5 symmetry
SY-Fe-P5__1377706__full-cat_1_13	1ohg_A	1.963e-09	SY-Fe-P5__1377706	Viruses;Duplodnaviria;Heunggongvirae;Uroviricota;Caudoviricetes;;	Duplodnaviria	Heunggongvirae	Uroviricota	Caudoviricetes	Caudoviricetes_unclassified	Caudoviricetes_unclassified	1OHG	HK97-like fold	STRUCTURE OF THE DSDNA BACTERIOPHAGE HK97 MATURE EMPTY capsid
SY-Fe-P5__1377706__full-cat_1_13	2fs3_B	3.914e-09	SY-Fe-P5__1377706	Viruses;Duplodnaviria;Heunggongvirae;Uroviricota;Caudoviricetes;;	Duplodnaviria	Heunggongvirae	Uroviricota	Caudoviricetes	Caudoviricetes_unclassified	Caudoviricetes_unclassified	1OHG	HK97-like fold	Bacteriophage HK97 K169Y Head I
SY-Fe-P5__1377706__full-cat_1_13	2fs3_F	8.848e-09	SY-Fe-P5__1377706	Viruses;Duplodnaviria;Heunggongvirae;Uroviricota;Caudoviricetes;;	Duplodnaviria	Heunggongvirae	Uroviricota	Caudoviricetes	Caudoviricetes_unclassified	Caudoviricetes_unclassified	1OHG	HK97-like fold	Bacteriophage HK97 K169Y Head I
SY-Fe-P5__1377706__full-cat_1_13	6tsu_U4	8.848e-09	SY-Fe-P5__1377706	Viruses;Duplodnaviria;Heunggongvirae;Uroviricota;Caudoviricetes;;	Duplodnaviria	Heunggongvirae	Uroviricota	Caudoviricetes	Caudoviricetes_unclassified	Caudoviricetes_unclassified	1OHG	HK97-like fold	capsid of empty GTA particle computed with C5 symmetry
SY-Fe-P5__1377706__full-cat_1_13	5wk1_D	1.657e-08	SY-Fe-P5__1377706	Viruses;Duplodnaviria;Heunggongvirae;Uroviricota;Caudoviricetes;;	Duplodnaviria	Heunggongvirae	Uroviricota	Caudoviricetes	Caudoviricetes_unclassified	Caudoviricetes_unclassified	1OHG	HK97-like fold	Structure of the major capsid protein and the capsid stabilizing protein of the marine siphovirus TW1
SY-Fe-P5__1377706__full-cat_1_13	1if0_D	2.268e-08	SY-Fe-P5__1377706	Viruses;Duplodnaviria;Heunggongvirae;Uroviricota;Caudoviricetes;;	Duplodnaviria	Heunggongvirae	Uroviricota	Caudoviricetes	Caudoviricetes_unclassified	Caudoviricetes_unclassified	1OHG	HK97-like fold	PSEUDO-ATOMIC MODEL OF BACTERIOPHAGE HK97 PROCAPSID (PROHEAD II)
SY-Fe-P5__1377706__full-cat_1_13	7jw1_b	2.268e-08	SY-Fe-P5__1377706	Viruses;Duplodnaviria;Heunggongvirae;Uroviricota;Caudoviricetes;;	Duplodnaviria	Heunggongvirae	Uroviricota	Caudoviricetes	Caudoviricetes_unclassified	Caudoviricetes_unclassified			Satellite phage P4 procapsid including size determination (Sid) protein
SY-Fe-P5__1377706__full-cat_1_13	5tjt_C	1.489e-07	SY-Fe-P5__1377706	Viruses;Duplodnaviria;Heunggongvirae;Uroviricota;Caudoviricetes;;	Duplodnaviria	Heunggongvirae	Uroviricota	Caudoviricetes	Caudoviricetes_unclassified	Caudoviricetes_unclassified	1OHG	HK97-like fold	T5 bacteriophage major capsid protein - one PB8 hexon
SY-Fe-P5__1377706__full-cat_1_13	8edu_B	1.914e-07	SY-Fe-P5__1377706	Viruses;Duplodnaviria;Heunggongvirae;Uroviricota;Caudoviricetes;;	Duplodnaviria	Heunggongvirae	Uroviricota	Caudoviricetes	Caudoviricetes_unclassified	Caudoviricetes_unclassified	1OHG	HK97-like fold	Mycobacteriophage Muddy capsid
SY-Fe-P5__1377706__full-cat_1_13	2frp_G	9.188e-07	SY-Fe-P5__1377706	Viruses;Duplodnaviria;Heunggongvirae;Uroviricota;Caudoviricetes;;	Duplodnaviria	Heunggongvirae	Uroviricota	Caudoviricetes	Caudoviricetes_unclassified	Caudoviricetes_unclassified	1OHG	HK97-like fold	Bacteriophage HK97 Expansion Intermediate IV
SY-Fe-P5__1377706__full-cat_1_13	8gmo_AD	1.042e-06	SY-Fe-P5__1377706	Viruses;Duplodnaviria;Heunggongvirae;Uroviricota;Caudoviricetes;;	Duplodnaviria	Heunggongvirae	Uroviricota	Caudoviricetes	Caudoviricetes_unclassified	Caudoviricetes_unclassified	IYUE	HK97-like fold	Bacteriophage T4 capsid shell containing 9DE insertions into the gp23* major capsid protein subunits
SY-Fe-P5__1377706__full-cat_1_13	8edu_G	2.67e-06	SY-Fe-P5__1377706	Viruses;Duplodnaviria;Heunggongvirae;Uroviricota;Caudoviricetes;;	Duplodnaviria	Heunggongvirae	Uroviricota	Caudoviricetes	Caudoviricetes_unclassified	Caudoviricetes_unclassified	1OHG	HK97-like fold	Mycobacteriophage Muddy capsid
SY-Fe-P5__1377706__full-cat_1_13	7oz4_E	3.223e-06	SY-Fe-P5__1377706	Viruses;Duplodnaviria;Heunggongvirae;Uroviricota;Caudoviricetes;;	Duplodnaviria	Heunggongvirae	Uroviricota	Caudoviricetes	Caudoviricetes_unclassified	Caudoviricetes_unclassified	1OHG	HK97-like fold	Mature capsid of bacteriophage phiRSA1
NF-P2-6-01A_k141_30000_length_55218_cov_48.0009__full-cat_1_13	7sj5_B	4.826e-10	NF-P2-6-01A_k141_30000_length_55218_cov_48.0009	Viruses;Duplodnaviria;Heunggongvirae;Uroviricota;Caudoviricetes;;	Duplodnaviria	Heunggongvirae	Uroviricota	Caudoviricetes	Caudoviricetes_unclassified	Caudoviricetes_unclassified			Bacteriophage lambda major capsid protein mutant - W308A
NF-P2-6-01A_k141_30000_length_55218_cov_48.0009__full-cat_1_13	5wk1_D	3.565e-07	NF-P2-6-01A_k141_30000_length_55218_cov_48.0009	Viruses;Duplodnaviria;Heunggongvirae;Uroviricota;Caudoviricetes;;	Duplodnaviria	Heunggongvirae	Uroviricota	Caudoviricetes	Caudoviricetes_unclassified	Caudoviricetes_unclassified	1OHG	HK97-like fold	Structure of the major capsid protein and the capsid stabilizing protein of the marine siphovirus TW1
SY-P5-5-01A_k141_1161708_length_72452_cov_15.0000__full-cat_1_90	5wk1_D	1.472e-11	SY-P5-5-01A_k141_1161708_length_72452_cov_15.0000	Viruses;Duplodnaviria;Heunggongvirae;Uroviricota;Caudoviricetes;;	Duplodnaviria	Heunggongvirae	Uroviricota	Caudoviricetes	Caudoviricetes_unclassified	Caudoviricetes_unclassified	1OHG	HK97-like fold	Structure of the major capsid protein and the capsid stabilizing protein of the marine siphovirus TW1
SY-P5-5-01A_k141_1161708_length_72452_cov_15.0000__full-cat_1_90	2fs3_B	2.579e-07	SY-P5-5-01A_k141_1161708_length_72452_cov_15.0000	Viruses;Duplodnaviria;Heunggongvirae;Uroviricota;Caudoviricetes;;	Duplodnaviria	Heunggongvirae	Uroviricota	Caudoviricetes	Caudoviricetes_unclassified	Caudoviricetes_unclassified	1OHG	HK97-like fold	Bacteriophage HK97 K169Y Head I
SY-P5-5-01A_k141_1161708_length_72452_cov_15.0000__full-cat_1_90	2fs3_F	5.25e-07	SY-P5-5-01A_k141_1161708_length_72452_cov_15.0000	Viruses;Duplodnaviria;Heunggongvirae;Uroviricota;Caudoviricetes;;	Duplodnaviria	Heunggongvirae	Uroviricota	Caudoviricetes	Caudoviricetes_unclassified	Caudoviricetes_unclassified	1OHG	HK97-like fold	Bacteriophage HK97 K169Y Head I
SY-P5-5-01A_k141_1161708_length_72452_cov_15.0000__full-cat_1_90	7oz4_E	7.946e-07	SY-P5-5-01A_k141_1161708_length_72452_cov_15.0000	Viruses;Duplodnaviria;Heunggongvirae;Uroviricota;Caudoviricetes;;	Duplodnaviria	Heunggongvirae	Uroviricota	Caudoviricetes	Caudoviricetes_unclassified	Caudoviricetes_unclassified	1OHG	HK97-like fold	Mature capsid of bacteriophage phiRSA1
SY-P5-5-01A_k141_1161708_length_72452_cov_15.0000__full-cat_1_90	1ohg_A	1.276e-06	SY-P5-5-01A_k141_1161708_length_72452_cov_15.0000	Viruses;Duplodnaviria;Heunggongvirae;Uroviricota;Caudoviricetes;;	Duplodnaviria	Heunggongvirae	Uroviricota	Caudoviricetes	Caudoviricetes_unclassified	Caudoviricetes_unclassified	1OHG	HK97-like fold	STRUCTURE OF THE DSDNA BACTERIOPHAGE HK97 MATURE EMPTY capsid
SY-P5-5-01A_k141_1161708_length_72452_cov_15.0000__full-cat_1_90	6tsu_U4	1.524e-06	SY-P5-5-01A_k141_1161708_length_72452_cov_15.0000	Viruses;Duplodnaviria;Heunggongvirae;Uroviricota;Caudoviricetes;;	Duplodnaviria	Heunggongvirae	Uroviricota	Caudoviricetes	Caudoviricetes_unclassified	Caudoviricetes_unclassified	1OHG	HK97-like fold	capsid of empty GTA particle computed with C5 symmetry
