## Supplementary Tables for "Continental-scale multi-omics reveals a distinct microbial-viral biome in sandy beach ecosystems structured by tidal zonation" (part 133 of 175)

### Sheet: Table S21 (continued)
Table S21. Major capsid proteins (MCPs) identified in the SVC based on PDB100 database.
SY-P5-5-01A_k141_1161708_length_72452_cov_15.0000__full-cat_1_90	7jw1_b	1.932e-06	SY-P5-5-01A_k141_1161708_length_72452_cov_15.0000	Viruses;Duplodnaviria;Heunggongvirae;Uroviricota;Caudoviricetes;;	Duplodnaviria	Heunggongvirae	Uroviricota	Caudoviricetes	Caudoviricetes_unclassified	Caudoviricetes_unclassified			Satellite phage P4 procapsid including size determination (Sid) protein
SY-P5-5-01A_k141_1161708_length_72452_cov_15.0000__full-cat_1_90	1if0_D	3.492e-06	SY-P5-5-01A_k141_1161708_length_72452_cov_15.0000	Viruses;Duplodnaviria;Heunggongvirae;Uroviricota;Caudoviricetes;;	Duplodnaviria	Heunggongvirae	Uroviricota	Caudoviricetes	Caudoviricetes_unclassified	Caudoviricetes_unclassified	1OHG	HK97-like fold	PSEUDO-ATOMIC MODEL OF BACTERIOPHAGE HK97 PROCAPSID (PROHEAD II)
SY-P5-5-01A_k141_1161708_length_72452_cov_15.0000__full-cat_1_90	6tb9_C5	6.314e-06	SY-P5-5-01A_k141_1161708_length_72452_cov_15.0000	Viruses;Duplodnaviria;Heunggongvirae;Uroviricota;Caudoviricetes;;	Duplodnaviria	Heunggongvirae	Uroviricota	Caudoviricetes	Caudoviricetes_unclassified	Caudoviricetes_unclassified	1OHG	HK97-like fold	capsid of native GTA particle computed with C5 symmetry
SY-P5-5-01A_k141_1161708_length_72452_cov_15.0000__full-cat_1_90	8gmo_C	8.489e-06	SY-P5-5-01A_k141_1161708_length_72452_cov_15.0000	Viruses;Duplodnaviria;Heunggongvirae;Uroviricota;Caudoviricetes;;	Duplodnaviria	Heunggongvirae	Uroviricota	Caudoviricetes	Caudoviricetes_unclassified	Caudoviricetes_unclassified	IYUE	HK97-like fold	Bacteriophage T4 capsid shell containing 9DE insertions into the gp23* major capsid protein subunits
YT-P6-4-01A_k141_763493_length_85969_cov_15.5218__full-cat_1_34	2fs3_F	8.223e-10	YT-P6-4-01A_k141_763493_length_85969_cov_15.5218	Viruses;Duplodnaviria;Heunggongvirae;Uroviricota;Caudoviricetes;;	Duplodnaviria	Heunggongvirae	Uroviricota	Caudoviricetes	Caudoviricetes_unclassified	Caudoviricetes_unclassified	1OHG	HK97-like fold	Bacteriophage HK97 K169Y Head I
YT-P6-4-01A_k141_763493_length_85969_cov_15.5218__full-cat_1_34	2fs3_B	1.971e-09	YT-P6-4-01A_k141_763493_length_85969_cov_15.5218	Viruses;Duplodnaviria;Heunggongvirae;Uroviricota;Caudoviricetes;;	Duplodnaviria	Heunggongvirae	Uroviricota	Caudoviricetes	Caudoviricetes_unclassified	Caudoviricetes_unclassified	1OHG	HK97-like fold	Bacteriophage HK97 K169Y Head I
YT-P6-4-01A_k141_763493_length_85969_cov_15.5218__full-cat_1_34	1ohg_A	2.692e-09	YT-P6-4-01A_k141_763493_length_85969_cov_15.5218	Viruses;Duplodnaviria;Heunggongvirae;Uroviricota;Caudoviricetes;;	Duplodnaviria	Heunggongvirae	Uroviricota	Caudoviricetes	Caudoviricetes_unclassified	Caudoviricetes_unclassified	1OHG	HK97-like fold	STRUCTURE OF THE DSDNA BACTERIOPHAGE HK97 MATURE EMPTY capsid
YT-P6-4-01A_k141_763493_length_85969_cov_15.5218__full-cat_1_34	1if0_D	6.062e-09	YT-P6-4-01A_k141_763493_length_85969_cov_15.5218	Viruses;Duplodnaviria;Heunggongvirae;Uroviricota;Caudoviricetes;;	Duplodnaviria	Heunggongvirae	Uroviricota	Caudoviricetes	Caudoviricetes_unclassified	Caudoviricetes_unclassified	1OHG	HK97-like fold	PSEUDO-ATOMIC MODEL OF BACTERIOPHAGE HK97 PROCAPSID (PROHEAD II)
YT-P6-4-01A_k141_763493_length_85969_cov_15.5218__full-cat_1_34	7jw1_b	6.062e-09	YT-P6-4-01A_k141_763493_length_85969_cov_15.5218	Viruses;Duplodnaviria;Heunggongvirae;Uroviricota;Caudoviricetes;;	Duplodnaviria	Heunggongvirae	Uroviricota	Caudoviricetes	Caudoviricetes_unclassified	Caudoviricetes_unclassified			Satellite phage P4 procapsid including size determination (Sid) protein
YT-P6-4-01A_k141_763493_length_85969_cov_15.5218__full-cat_1_34	2frp_G	1.985e-08	YT-P6-4-01A_k141_763493_length_85969_cov_15.5218	Viruses;Duplodnaviria;Heunggongvirae;Uroviricota;Caudoviricetes;;	Duplodnaviria	Heunggongvirae	Uroviricota	Caudoviricetes	Caudoviricetes_unclassified	Caudoviricetes_unclassified	1OHG	HK97-like fold	Bacteriophage HK97 Expansion Intermediate IV
YT-P6-4-01A_k141_763493_length_85969_cov_15.5218__full-cat_1_34	5wk1_D	2.548e-08	YT-P6-4-01A_k141_763493_length_85969_cov_15.5218	Viruses;Duplodnaviria;Heunggongvirae;Uroviricota;Caudoviricetes;;	Duplodnaviria	Heunggongvirae	Uroviricota	Caudoviricetes	Caudoviricetes_unclassified	Caudoviricetes_unclassified	1OHG	HK97-like fold	Structure of the major capsid protein and the capsid stabilizing protein of the marine siphovirus TW1
YT-P6-4-01A_k141_763493_length_85969_cov_15.5218__full-cat_1_34	6tb9_C5	2.887e-08	YT-P6-4-01A_k141_763493_length_85969_cov_15.5218	Viruses;Duplodnaviria;Heunggongvirae;Uroviricota;Caudoviricetes;;	Duplodnaviria	Heunggongvirae	Uroviricota	Caudoviricetes	Caudoviricetes_unclassified	Caudoviricetes_unclassified	1OHG	HK97-like fold	capsid of native GTA particle computed with C5 symmetry
YT-P6-4-01A_k141_763493_length_85969_cov_15.5218__full-cat_1_34	6tsu_U4	4.198e-08	YT-P6-4-01A_k141_763493_length_85969_cov_15.5218	Viruses;Duplodnaviria;Heunggongvirae;Uroviricota;Caudoviricetes;;	Duplodnaviria	Heunggongvirae	Uroviricota	Caudoviricetes	Caudoviricetes_unclassified	Caudoviricetes_unclassified	1OHG	HK97-like fold	capsid of empty GTA particle computed with C5 symmetry
YT-P6-4-01A_k141_763493_length_85969_cov_15.5218__full-cat_1_34	8edu_G	5.736e-08	YT-P6-4-01A_k141_763493_length_85969_cov_15.5218	Viruses;Duplodnaviria;Heunggongvirae;Uroviricota;Caudoviricetes;;	Duplodnaviria	Heunggongvirae	Uroviricota	Caudoviricetes	Caudoviricetes_unclassified	Caudoviricetes_unclassified	1OHG	HK97-like fold	Mycobacteriophage Muddy capsid
YT-P6-4-01A_k141_763493_length_85969_cov_15.5218__full-cat_1_34	5tjt_C	7.838e-08	YT-P6-4-01A_k141_763493_length_85969_cov_15.5218	Viruses;Duplodnaviria;Heunggongvirae;Uroviricota;Caudoviricetes;;	Duplodnaviria	Heunggongvirae	Uroviricota	Caudoviricetes	Caudoviricetes_unclassified	Caudoviricetes_unclassified	1OHG	HK97-like fold	T5 bacteriophage major capsid protein - one PB8 hexon
YT-P6-4-01A_k141_763493_length_85969_cov_15.5218__full-cat_1_34	8edu_B	1.375e-07	YT-P6-4-01A_k141_763493_length_85969_cov_15.5218	Viruses;Duplodnaviria;Heunggongvirae;Uroviricota;Caudoviricetes;;	Duplodnaviria	Heunggongvirae	Uroviricota	Caudoviricetes	Caudoviricetes_unclassified	Caudoviricetes_unclassified	1OHG	HK97-like fold	Mycobacteriophage Muddy capsid
YT-P6-4-01A_k141_763493_length_85969_cov_15.5218__full-cat_1_34	7oz4_E	2.908e-07	YT-P6-4-01A_k141_763493_length_85969_cov_15.5218	Viruses;Duplodnaviria;Heunggongvirae;Uroviricota;Caudoviricetes;;	Duplodnaviria	Heunggongvirae	Uroviricota	Caudoviricetes	Caudoviricetes_unclassified	Caudoviricetes_unclassified	1OHG	HK97-like fold	Mature capsid of bacteriophage phiRSA1
YT-P6-4-01A_k141_763493_length_85969_cov_15.5218__full-cat_1_34	8gmo_AD	1.079e-06	YT-P6-4-01A_k141_763493_length_85969_cov_15.5218	Viruses;Duplodnaviria;Heunggongvirae;Uroviricota;Caudoviricetes;;	Duplodnaviria	Heunggongvirae	Uroviricota	Caudoviricetes	Caudoviricetes_unclassified	Caudoviricetes_unclassified	IYUE	HK97-like fold	Bacteriophage T4 capsid shell containing 9DE insertions into the gp23* major capsid protein subunits
YT-P6-4-01A_k141_763493_length_85969_cov_15.5218__full-cat_1_34	8gmo_C	1.474e-06	YT-P6-4-01A_k141_763493_length_85969_cov_15.5218	Viruses;Duplodnaviria;Heunggongvirae;Uroviricota;Caudoviricetes;;	Duplodnaviria	Heunggongvirae	Uroviricota	Caudoviricetes	Caudoviricetes_unclassified	Caudoviricetes_unclassified	IYUE	HK97-like fold	Bacteriophage T4 capsid shell containing 9DE insertions into the gp23* major capsid protein subunits
YT-P6-4-01A_k141_763493_length_85969_cov_15.5218__full-cat_1_34	8gmo_6	1.569e-06	YT-P6-4-01A_k141_763493_length_85969_cov_15.5218	Viruses;Duplodnaviria;Heunggongvirae;Uroviricota;Caudoviricetes;;	Duplodnaviria	Heunggongvirae	Uroviricota	Caudoviricetes	Caudoviricetes_unclassified	Caudoviricetes_unclassified	IYUE	HK97-like fold	Bacteriophage T4 capsid shell containing 9DE insertions into the gp23* major capsid protein subunits
YT-P6-4-01A_k141_763493_length_85969_cov_15.5218__full-cat_1_34	7sj5_B	2.281e-06	YT-P6-4-01A_k141_763493_length_85969_cov_15.5218	Viruses;Duplodnaviria;Heunggongvirae;Uroviricota;Caudoviricetes;;	Duplodnaviria	Heunggongvirae	Uroviricota	Caudoviricetes	Caudoviricetes_unclassified	Caudoviricetes_unclassified			Bacteriophage lambda major capsid protein mutant - W308A
QD-P6-5-01A_k141_1090728_length_23628_cov_40.7065__full-cat_1_23	8i1v_G	4.277e-06	QD-P6-5-01A_k141_1090728_length_23628_cov_40.7065	Viruses;Duplodnaviria;Heunggongvirae;Uroviricota;Caudoviricetes;;	Duplodnaviria	Heunggongvirae	Uroviricota	Caudoviricetes	Caudoviricetes_unclassified	Caudoviricetes_unclassified	2XYY	HK97-like fold	The asymmetric unit of P22 procapsid
XM-P2-2-01A_k141_2686606_length_38838_cov_9.0000__full-cat_1_44	2fs3_B	5.257e-09	XM-P2-2-01A_k141_2686606_length_38838_cov_9.0000	Viruses;Duplodnaviria;Heunggongvirae;Uroviricota;Caudoviricetes;;	Duplodnaviria	Heunggongvirae	Uroviricota	Caudoviricetes	Caudoviricetes_unclassified	Caudoviricetes_unclassified	1OHG	HK97-like fold	Bacteriophage HK97 K169Y Head I
XM-P2-2-01A_k141_2686606_length_38838_cov_9.0000__full-cat_1_44	7jw1_b	2.43e-08	XM-P2-2-01A_k141_2686606_length_38838_cov_9.0000	Viruses;Duplodnaviria;Heunggongvirae;Uroviricota;Caudoviricetes;;	Duplodnaviria	Heunggongvirae	Uroviricota	Caudoviricetes	Caudoviricetes_unclassified	Caudoviricetes_unclassified			Satellite phage P4 procapsid including size determination (Sid) protein
XM-P2-2-01A_k141_2686606_length_38838_cov_9.0000__full-cat_1_44	1ohg_A	3.509e-08	XM-P2-2-01A_k141_2686606_length_38838_cov_9.0000	Viruses;Duplodnaviria;Heunggongvirae;Uroviricota;Caudoviricetes;;	Duplodnaviria	Heunggongvirae	Uroviricota	Caudoviricetes	Caudoviricetes_unclassified	Caudoviricetes_unclassified	1OHG	HK97-like fold	STRUCTURE OF THE DSDNA BACTERIOPHAGE HK97 MATURE EMPTY capsid
XM-P2-2-01A_k141_2686606_length_38838_cov_9.0000__full-cat_1_44	2fs3_F	5.067e-08	XM-P2-2-01A_k141_2686606_length_38838_cov_9.0000	Viruses;Duplodnaviria;Heunggongvirae;Uroviricota;Caudoviricetes;;	Duplodnaviria	Heunggongvirae	Uroviricota	Caudoviricetes	Caudoviricetes_unclassified	Caudoviricetes_unclassified	1OHG	HK97-like fold	Bacteriophage HK97 K169Y Head I
XM-P2-2-01A_k141_2686606_length_38838_cov_9.0000__full-cat_1_44	5tjt_C	5.067e-08	XM-P2-2-01A_k141_2686606_length_38838_cov_9.0000	Viruses;Duplodnaviria;Heunggongvirae;Uroviricota;Caudoviricetes;;	Duplodnaviria	Heunggongvirae	Uroviricota	Caudoviricetes	Caudoviricetes_unclassified	Caudoviricetes_unclassified	1OHG	HK97-like fold	T5 bacteriophage major capsid protein - one PB8 hexon
XM-P2-2-01A_k141_2686606_length_38838_cov_9.0000__full-cat_1_44	2frp_G	6.882e-08	XM-P2-2-01A_k141_2686606_length_38838_cov_9.0000	Viruses;Duplodnaviria;Heunggongvirae;Uroviricota;Caudoviricetes;;	Duplodnaviria	Heunggongvirae	Uroviricota	Caudoviricetes	Caudoviricetes_unclassified	Caudoviricetes_unclassified	1OHG	HK97-like fold	Bacteriophage HK97 Expansion Intermediate IV
XM-P2-2-01A_k141_2686606_length_38838_cov_9.0000__full-cat_1_44	7oz4_E	1.833e-07	XM-P2-2-01A_k141_2686606_length_38838_cov_9.0000	Viruses;Duplodnaviria;Heunggongvirae;Uroviricota;Caudoviricetes;;	Duplodnaviria	Heunggongvirae	Uroviricota	Caudoviricetes	Caudoviricetes_unclassified	Caudoviricetes_unclassified	1OHG	HK97-like fold	Mature capsid of bacteriophage phiRSA1
XM-P2-2-01A_k141_2686606_length_38838_cov_9.0000__full-cat_1_44	1if0_D	2.992e-07	XM-P2-2-01A_k141_2686606_length_38838_cov_9.0000	Viruses;Duplodnaviria;Heunggongvirae;Uroviricota;Caudoviricetes;;	Duplodnaviria	Heunggongvirae	Uroviricota	Caudoviricetes	Caudoviricetes_unclassified	Caudoviricetes_unclassified	1OHG	HK97-like fold	PSEUDO-ATOMIC MODEL OF BACTERIOPHAGE HK97 PROCAPSID (PROHEAD II)
XM-P2-2-01A_k141_2686606_length_38838_cov_9.0000__full-cat_1_44	7sj5_B	3.181e-07	XM-P2-2-01A_k141_2686606_length_38838_cov_9.0000	Viruses;Duplodnaviria;Heunggongvirae;Uroviricota;Caudoviricetes;;	Duplodnaviria	Heunggongvirae	Uroviricota	Caudoviricetes	Caudoviricetes_unclassified	Caudoviricetes_unclassified			Bacteriophage lambda major capsid protein mutant - W308A
XM-P2-2-01A_k141_2686606_length_38838_cov_9.0000__full-cat_1_44	5wk1_D	3.822e-07	XM-P2-2-01A_k141_2686606_length_38838_cov_9.0000	Viruses;Duplodnaviria;Heunggongvirae;Uroviricota;Caudoviricetes;;	Duplodnaviria	Heunggongvirae	Uroviricota	Caudoviricetes	Caudoviricetes_unclassified	Caudoviricetes_unclassified	1OHG	HK97-like fold	Structure of the major capsid protein and the capsid stabilizing protein of the marine siphovirus TW1
XM-P2-2-01A_k141_2686606_length_38838_cov_9.0000__full-cat_1_44	8gmo_C	6.633e-07	XM-P2-2-01A_k141_2686606_length_38838_cov_9.0000	Viruses;Duplodnaviria;Heunggongvirae;Uroviricota;Caudoviricetes;;	Duplodnaviria	Heunggongvirae	Uroviricota	Caudoviricetes	Caudoviricetes_unclassified	Caudoviricetes_unclassified	IYUE	HK97-like fold	Bacteriophage T4 capsid shell containing 9DE insertions into the gp23* major capsid protein subunits
XM-P2-2-01A_k141_2686606_length_38838_cov_9.0000__full-cat_1_44	8edu_G	1.151e-06	XM-P2-2-01A_k141_2686606_length_38838_cov_9.0000	Viruses;Duplodnaviria;Heunggongvirae;Uroviricota;Caudoviricetes;;	Duplodnaviria	Heunggongvirae	Uroviricota	Caudoviricetes	Caudoviricetes_unclassified	Caudoviricetes_unclassified	1OHG	HK97-like fold	Mycobacteriophage Muddy capsid
XM-P2-2-01A_k141_2686606_length_38838_cov_9.0000__full-cat_1_44	6tb9_C5	1.563e-06	XM-P2-2-01A_k141_2686606_length_38838_cov_9.0000	Viruses;Duplodnaviria;Heunggongvirae;Uroviricota;Caudoviricetes;;	Duplodnaviria	Heunggongvirae	Uroviricota	Caudoviricetes	Caudoviricetes_unclassified	Caudoviricetes_unclassified	1OHG	HK97-like fold	capsid of native GTA particle computed with C5 symmetry
XM-P2-2-01A_k141_2686606_length_38838_cov_9.0000__full-cat_1_44	6tsu_U4	3.465e-06	XM-P2-2-01A_k141_2686606_length_38838_cov_9.0000	Viruses;Duplodnaviria;Heunggongvirae;Uroviricota;Caudoviricetes;;	Duplodnaviria	Heunggongvirae	Uroviricota	Caudoviricetes	Caudoviricetes_unclassified	Caudoviricetes_unclassified	1OHG	HK97-like fold	capsid of empty GTA particle computed with C5 symmetry
BH-P3A_k141_498731_length_30693_cov_18.0257__full-cat_1_42	2fs3_B	5.21e-09	BH-P3A_k141_498731_length_30693_cov_18.0257	Viruses;Duplodnaviria;Heunggongvirae;Uroviricota;Caudoviricetes;;	Duplodnaviria	Heunggongvirae	Uroviricota	Caudoviricetes	Caudoviricetes_unclassified	Caudoviricetes_unclassified	1OHG	HK97-like fold	Bacteriophage HK97 K169Y Head I
BH-P3A_k141_498731_length_30693_cov_18.0257__full-cat_1_42	2fs3_F	6.641e-09	BH-P3A_k141_498731_length_30693_cov_18.0257	Viruses;Duplodnaviria;Heunggongvirae;Uroviricota;Caudoviricetes;;	Duplodnaviria	Heunggongvirae	Uroviricota	Caudoviricetes	Caudoviricetes_unclassified	Caudoviricetes_unclassified	1OHG	HK97-like fold	Bacteriophage HK97 K169Y Head I
BH-P3A_k141_498731_length_30693_cov_18.0257__full-cat_1_42	1ohg_A	8.994e-09	BH-P3A_k141_498731_length_30693_cov_18.0257	Viruses;Duplodnaviria;Heunggongvirae;Uroviricota;Caudoviricetes;;	Duplodnaviria	Heunggongvirae	Uroviricota	Caudoviricetes	Caudoviricetes_unclassified	Caudoviricetes_unclassified	1OHG	HK97-like fold	STRUCTURE OF THE DSDNA BACTERIOPHAGE HK97 MATURE EMPTY capsid
BH-P3A_k141_498731_length_30693_cov_18.0257__full-cat_1_42	7oz4_E	6.656e-08	BH-P3A_k141_498731_length_30693_cov_18.0257	Viruses;Duplodnaviria;Heunggongvirae;Uroviricota;Caudoviricetes;;	Duplodnaviria	Heunggongvirae	Uroviricota	Caudoviricetes	Caudoviricetes_unclassified	Caudoviricetes_unclassified	1OHG	HK97-like fold	Mature capsid of bacteriophage phiRSA1
BH-P3A_k141_498731_length_30693_cov_18.0257__full-cat_1_42	1if0_D	7.515e-08	BH-P3A_k141_498731_length_30693_cov_18.0257	Viruses;Duplodnaviria;Heunggongvirae;Uroviricota;Caudoviricetes;;	Duplodnaviria	Heunggongvirae	Uroviricota	Caudoviricetes	Caudoviricetes_unclassified	Caudoviricetes_unclassified	1OHG	HK97-like fold	PSEUDO-ATOMIC MODEL OF BACTERIOPHAGE HK97 PROCAPSID (PROHEAD II)
BH-P3A_k141_498731_length_30693_cov_18.0257__full-cat_1_42	7jw1_b	9.578e-08	BH-P3A_k141_498731_length_30693_cov_18.0257	Viruses;Duplodnaviria;Heunggongvirae;Uroviricota;Caudoviricetes;;	Duplodnaviria	Heunggongvirae	Uroviricota	Caudoviricetes	Caudoviricetes_unclassified	Caudoviricetes_unclassified			Satellite phage P4 procapsid including size determination (Sid) protein
BH-P3A_k141_498731_length_30693_cov_18.0257__full-cat_1_42	2frp_G	1.297e-07	BH-P3A_k141_498731_length_30693_cov_18.0257	Viruses;Duplodnaviria;Heunggongvirae;Uroviricota;Caudoviricetes;;	Duplodnaviria	Heunggongvirae	Uroviricota	Caudoviricetes	Caudoviricetes_unclassified	Caudoviricetes_unclassified	1OHG	HK97-like fold	Bacteriophage HK97 Expansion Intermediate IV
BH-P3A_k141_498731_length_30693_cov_18.0257__full-cat_1_42	5wk1_D	1.757e-07	BH-P3A_k141_498731_length_30693_cov_18.0257	Viruses;Duplodnaviria;Heunggongvirae;Uroviricota;Caudoviricetes;;	Duplodnaviria	Heunggongvirae	Uroviricota	Caudoviricetes	Caudoviricetes_unclassified	Caudoviricetes_unclassified	1OHG	HK97-like fold	Structure of the major capsid protein and the capsid stabilizing protein of the marine siphovirus TW1
BH-P3A_k141_498731_length_30693_cov_18.0257__full-cat_1_42	6tb9_C5	6.672e-07	BH-P3A_k141_498731_length_30693_cov_18.0257	Viruses;Duplodnaviria;Heunggongvirae;Uroviricota;Caudoviricetes;;	Duplodnaviria	Heunggongvirae	Uroviricota	Caudoviricetes	Caudoviricetes_unclassified	Caudoviricetes_unclassified	1OHG	HK97-like fold	capsid of native GTA particle computed with C5 symmetry
BH-P3A_k141_498731_length_30693_cov_18.0257__full-cat_1_42	8edu_G	3.431e-06	BH-P3A_k141_498731_length_30693_cov_18.0257	Viruses;Duplodnaviria;Heunggongvirae;Uroviricota;Caudoviricetes;;	Duplodnaviria	Heunggongvirae	Uroviricota	Caudoviricetes	Caudoviricetes_unclassified	Caudoviricetes_unclassified	1OHG	HK97-like fold	Mycobacteriophage Muddy capsid
BH-P3A_k141_498731_length_30693_cov_18.0257__full-cat_1_42	8edu_B	8.021e-06	BH-P3A_k141_498731_length_30693_cov_18.0257	Viruses;Duplodnaviria;Heunggongvirae;Uroviricota;Caudoviricetes;;	Duplodnaviria	Heunggongvirae	Uroviricota	Caudoviricetes	Caudoviricetes_unclassified	Caudoviricetes_unclassified	1OHG	HK97-like fold	Mycobacteriophage Muddy capsid
BH-P3A_k141_498731_length_30693_cov_18.0257__full-cat_1_42	6tsu_U4	9.622e-06	BH-P3A_k141_498731_length_30693_cov_18.0257	Viruses;Duplodnaviria;Heunggongvirae;Uroviricota;Caudoviricetes;;	Duplodnaviria	Heunggongvirae	Uroviricota	Caudoviricetes	Caudoviricetes_unclassified	Caudoviricetes_unclassified	1OHG	HK97-like fold	capsid of empty GTA particle computed with C5 symmetry
YT-P7-4-01A_k141_1096218_length_68021_cov_17.5284__full-cat_1_26	7sj5_B	1.926e-10	YT-P7-4-01A_k141_1096218_length_68021_cov_17.5284	Viruses;Duplodnaviria;Heunggongvirae;Uroviricota;Caudoviricetes;;	Duplodnaviria	Heunggongvirae	Uroviricota	Caudoviricetes	Caudoviricetes_unclassified	Caudoviricetes_unclassified			Bacteriophage lambda major capsid protein mutant - W308A
YT-P7-4-01A_k141_1096218_length_68021_cov_17.5284__full-cat_1_26	2fs3_B	1.268e-07	YT-P7-4-01A_k141_1096218_length_68021_cov_17.5284	Viruses;Duplodnaviria;Heunggongvirae;Uroviricota;Caudoviricetes;;	Duplodnaviria	Heunggongvirae	Uroviricota	Caudoviricetes	Caudoviricetes_unclassified	Caudoviricetes_unclassified	1OHG	HK97-like fold	Bacteriophage HK97 K169Y Head I
YT-P7-4-01A_k141_1096218_length_68021_cov_17.5284__full-cat_1_26	1if0_D	7.569e-07	YT-P7-4-01A_k141_1096218_length_68021_cov_17.5284	Viruses;Duplodnaviria;Heunggongvirae;Uroviricota;Caudoviricetes;;	Duplodnaviria	Heunggongvirae	Uroviricota	Caudoviricetes	Caudoviricetes_unclassified	Caudoviricetes_unclassified	1OHG	HK97-like fold	PSEUDO-ATOMIC MODEL OF BACTERIOPHAGE HK97 PROCAPSID (PROHEAD II)
YT-P7-4-01A_k141_1096218_length_68021_cov_17.5284__full-cat_1_26	5wk1_D	1.962e-06	YT-P7-4-01A_k141_1096218_length_68021_cov_17.5284	Viruses;Duplodnaviria;Heunggongvirae;Uroviricota;Caudoviricetes;;	Duplodnaviria	Heunggongvirae	Uroviricota	Caudoviricetes	Caudoviricetes_unclassified	Caudoviricetes_unclassified	1OHG	HK97-like fold	Structure of the major capsid protein and the capsid stabilizing protein of the marine siphovirus TW1
YT-P7-4-01A_k141_1096218_length_68021_cov_17.5284__full-cat_1_26	2fs3_F	4.01e-06	YT-P7-4-01A_k141_1096218_length_68021_cov_17.5284	Viruses;Duplodnaviria;Heunggongvirae;Uroviricota;Caudoviricetes;;	Duplodnaviria	Heunggongvirae	Uroviricota	Caudoviricetes	Caudoviricetes_unclassified	Caudoviricetes_unclassified	1OHG	HK97-like fold	Bacteriophage HK97 K169Y Head I
YT-P7-4-01A_k141_1096218_length_68021_cov_17.5284__full-cat_1_26	1ohg_A	4.01e-06	YT-P7-4-01A_k141_1096218_length_68021_cov_17.5284	Viruses;Duplodnaviria;Heunggongvirae;Uroviricota;Caudoviricetes;;	Duplodnaviria	Heunggongvirae	Uroviricota	Caudoviricetes	Caudoviricetes_unclassified	Caudoviricetes_unclassified	1OHG	HK97-like fold	STRUCTURE OF THE DSDNA BACTERIOPHAGE HK97 MATURE EMPTY capsid
BF-Fe-02__434875__full-cat_1_67	8gmo_AD	2.12e-18	BF-Fe-02__434875	Viruses;Duplodnaviria;Heunggongvirae;Uroviricota;Caudoviricetes;;	Duplodnaviria	Heunggongvirae	Uroviricota	Caudoviricetes	Caudoviricetes_unclassified	Caudoviricetes_unclassified	IYUE	HK97-like fold	Bacteriophage T4 capsid shell containing 9DE insertions into the gp23* major capsid protein subunits
BF-Fe-02__434875__full-cat_1_67	8gmo_6	2.389e-18	BF-Fe-02__434875	Viruses;Duplodnaviria;Heunggongvirae;Uroviricota;Caudoviricetes;;	Duplodnaviria	Heunggongvirae	Uroviricota	Caudoviricetes	Caudoviricetes_unclassified	Caudoviricetes_unclassified	IYUE	HK97-like fold	Bacteriophage T4 capsid shell containing 9DE insertions into the gp23* major capsid protein subunits
BF-Fe-02__434875__full-cat_1_67	8gmo_C	1.981e-14	BF-Fe-02__434875	Viruses;Duplodnaviria;Heunggongvirae;Uroviricota;Caudoviricetes;;	Duplodnaviria	Heunggongvirae	Uroviricota	Caudoviricetes	Caudoviricetes_unclassified	Caudoviricetes_unclassified	IYUE	HK97-like fold	Bacteriophage T4 capsid shell containing 9DE insertions into the gp23* major capsid protein subunits
BF-Fe-02__434875__full-cat_1_67	7jw1_b	7.063e-07	BF-Fe-02__434875	Viruses;Duplodnaviria;Heunggongvirae;Uroviricota;Caudoviricetes;;	Duplodnaviria	Heunggongvirae	Uroviricota	Caudoviricetes	Caudoviricetes_unclassified	Caudoviricetes_unclassified			Satellite phage P4 procapsid including size determination (Sid) protein
BF-Fe-02__434875__full-cat_1_67	5wk1_D	2.477e-06	BF-Fe-02__434875	Viruses;Duplodnaviria;Heunggongvirae;Uroviricota;Caudoviricetes;;	Duplodnaviria	Heunggongvirae	Uroviricota	Caudoviricetes	Caudoviricetes_unclassified	Caudoviricetes_unclassified	1OHG	HK97-like fold	Structure of the major capsid protein and the capsid stabilizing protein of the marine siphovirus TW1
BF-Fe-02__434875__full-cat_1_67	2fs3_B	3.995e-06	BF-Fe-02__434875	Viruses;Duplodnaviria;Heunggongvirae;Uroviricota;Caudoviricetes;;	Duplodnaviria	Heunggongvirae	Uroviricota	Caudoviricetes	Caudoviricetes_unclassified	Caudoviricetes_unclassified	1OHG	HK97-like fold	Bacteriophage HK97 K169Y Head I
BF-Fe-02__434875__full-cat_1_67	1ohg_A	6.444e-06	BF-Fe-02__434875	Viruses;Duplodnaviria;Heunggongvirae;Uroviricota;Caudoviricetes;;	Duplodnaviria	Heunggongvirae	Uroviricota	Caudoviricetes	Caudoviricetes_unclassified	Caudoviricetes_unclassified	1OHG	HK97-like fold	STRUCTURE OF THE DSDNA BACTERIOPHAGE HK97 MATURE EMPTY capsid
BF-Fe-02__434875__full-cat_1_67	6tsu_U4	6.841e-06	BF-Fe-02__434875	Viruses;Duplodnaviria;Heunggongvirae;Uroviricota;Caudoviricetes;;	Duplodnaviria	Heunggongvirae	Uroviricota	Caudoviricetes	Caudoviricetes_unclassified	Caudoviricetes_unclassified	1OHG	HK97-like fold	capsid of empty GTA particle computed with C5 symmetry
ZH-P9B_k141_1786074_length_30834_cov_21.9928__full-cat_1_47	6tb9_C5	4.773e-09	ZH-P9B_k141_1786074_length_30834_cov_21.9928	Viruses;Duplodnaviria;Heunggongvirae;Uroviricota;Caudoviricetes;;	Duplodnaviria	Heunggongvirae	Uroviricota	Caudoviricetes	Caudoviricetes_unclassified	Caudoviricetes_unclassified	1OHG	HK97-like fold	capsid of native GTA particle computed with C5 symmetry
ZH-P9B_k141_1786074_length_30834_cov_21.9928__full-cat_1_47	5wk1_D	6.071e-09	ZH-P9B_k141_1786074_length_30834_cov_21.9928	Viruses;Duplodnaviria;Heunggongvirae;Uroviricota;Caudoviricetes;;	Duplodnaviria	Heunggongvirae	Uroviricota	Caudoviricetes	Caudoviricetes_unclassified	Caudoviricetes_unclassified	1OHG	HK97-like fold	Structure of the major capsid protein and the capsid stabilizing protein of the marine siphovirus TW1
ZH-P9B_k141_1786074_length_30834_cov_21.9928__full-cat_1_47	2fs3_B	7.271e-09	ZH-P9B_k141_1786074_length_30834_cov_21.9928	Viruses;Duplodnaviria;Heunggongvirae;Uroviricota;Caudoviricetes;;	Duplodnaviria	Heunggongvirae	Uroviricota	Caudoviricetes	Caudoviricetes_unclassified	Caudoviricetes_unclassified	1OHG	HK97-like fold	Bacteriophage HK97 K169Y Head I
ZH-P9B_k141_1786074_length_30834_cov_21.9928__full-cat_1_47	1ohg_A	7.271e-09	ZH-P9B_k141_1786074_length_30834_cov_21.9928	Viruses;Duplodnaviria;Heunggongvirae;Uroviricota;Caudoviricetes;;	Duplodnaviria	Heunggongvirae	Uroviricota	Caudoviricetes	Caudoviricetes_unclassified	Caudoviricetes_unclassified	1OHG	HK97-like fold	STRUCTURE OF THE DSDNA BACTERIOPHAGE HK97 MATURE EMPTY capsid
ZH-P9B_k141_1786074_length_30834_cov_21.9928__full-cat_1_47	2fs3_F	2.279e-08	ZH-P9B_k141_1786074_length_30834_cov_21.9928	Viruses;Duplodnaviria;Heunggongvirae;Uroviricota;Caudoviricetes;;	Duplodnaviria	Heunggongvirae	Uroviricota	Caudoviricetes	Caudoviricetes_unclassified	Caudoviricetes_unclassified	1OHG	HK97-like fold	Bacteriophage HK97 K169Y Head I
ZH-P9B_k141_1786074_length_30834_cov_21.9928__full-cat_1_47	1if0_D	8.557e-08	ZH-P9B_k141_1786074_length_30834_cov_21.9928	Viruses;Duplodnaviria;Heunggongvirae;Uroviricota;Caudoviricetes;;	Duplodnaviria	Heunggongvirae	Uroviricota	Caudoviricetes	Caudoviricetes_unclassified	Caudoviricetes_unclassified	1OHG	HK97-like fold	PSEUDO-ATOMIC MODEL OF BACTERIOPHAGE HK97 PROCAPSID (PROHEAD II)
ZH-P9B_k141_1786074_length_30834_cov_21.9928__full-cat_1_47	8edu_G	9.65e-08	ZH-P9B_k141_1786074_length_30834_cov_21.9928	Viruses;Duplodnaviria;Heunggongvirae;Uroviricota;Caudoviricetes;;	Duplodnaviria	Heunggongvirae	Uroviricota	Caudoviricetes	Caudoviricetes_unclassified	Caudoviricetes_unclassified	1OHG	HK97-like fold	Mycobacteriophage Muddy capsid
ZH-P9B_k141_1786074_length_30834_cov_21.9928__full-cat_1_47	7oz4_E	1.025e-07	ZH-P9B_k141_1786074_length_30834_cov_21.9928	Viruses;Duplodnaviria;Heunggongvirae;Uroviricota;Caudoviricetes;;	Duplodnaviria	Heunggongvirae	Uroviricota	Caudoviricetes	Caudoviricetes_unclassified	Caudoviricetes_unclassified	1OHG	HK97-like fold	Mature capsid of bacteriophage phiRSA1
ZH-P9B_k141_1786074_length_30834_cov_21.9928__full-cat_1_47	7jw1_b	1.088e-07	ZH-P9B_k141_1786074_length_30834_cov_21.9928	Viruses;Duplodnaviria;Heunggongvirae;Uroviricota;Caudoviricetes;;	Duplodnaviria	Heunggongvirae	Uroviricota	Caudoviricetes	Caudoviricetes_unclassified	Caudoviricetes_unclassified			Satellite phage P4 procapsid including size determination (Sid) protein
ZH-P9B_k141_1786074_length_30834_cov_21.9928__full-cat_1_47	2frp_G	1.87e-07	ZH-P9B_k141_1786074_length_30834_cov_21.9928	Viruses;Duplodnaviria;Heunggongvirae;Uroviricota;Caudoviricetes;;	Duplodnaviria	Heunggongvirae	Uroviricota	Caudoviricetes	Caudoviricetes_unclassified	Caudoviricetes_unclassified	1OHG	HK97-like fold	Bacteriophage HK97 Expansion Intermediate IV
ZH-P9B_k141_1786074_length_30834_cov_21.9928__full-cat_1_47	8edu_B	2.109e-07	ZH-P9B_k141_1786074_length_30834_cov_21.9928	Viruses;Duplodnaviria;Heunggongvirae;Uroviricota;Caudoviricetes;;	Duplodnaviria	Heunggongvirae	Uroviricota	Caudoviricetes	Caudoviricetes_unclassified	Caudoviricetes_unclassified	1OHG	HK97-like fold	Mycobacteriophage Muddy capsid
ZH-P9B_k141_1786074_length_30834_cov_21.9928__full-cat_1_47	6tsu_U4	2.24e-07	ZH-P9B_k141_1786074_length_30834_cov_21.9928	Viruses;Duplodnaviria;Heunggongvirae;Uroviricota;Caudoviricetes;;	Duplodnaviria	Heunggongvirae	Uroviricota	Caudoviricetes	Caudoviricetes_unclassified	Caudoviricetes_unclassified	1OHG	HK97-like fold	capsid of empty GTA particle computed with C5 symmetry
ZH-P9B_k141_1786074_length_30834_cov_21.9928__full-cat_1_47	5tjt_C	5.862e-07	ZH-P9B_k141_1786074_length_30834_cov_21.9928	Viruses;Duplodnaviria;Heunggongvirae;Uroviricota;Caudoviricetes;;	Duplodnaviria	Heunggongvirae	Uroviricota	Caudoviricetes	Caudoviricetes_unclassified	Caudoviricetes_unclassified	1OHG	HK97-like fold	T5 bacteriophage major capsid protein - one PB8 hexon
ZH-P9B_k141_1786074_length_30834_cov_21.9928__full-cat_1_47	8gmo_C	2.636e-06	ZH-P9B_k141_1786074_length_30834_cov_21.9928	Viruses;Duplodnaviria;Heunggongvirae;Uroviricota;Caudoviricetes;;	Duplodnaviria	Heunggongvirae	Uroviricota	Caudoviricetes	Caudoviricetes_unclassified	Caudoviricetes_unclassified	IYUE	HK97-like fold	Bacteriophage T4 capsid shell containing 9DE insertions into the gp23* major capsid protein subunits
DL-Fe-02__165484__full-cat_1_30	6tb9_C5	1.348e-16	DL-Fe-02__165484	Viruses;Duplodnaviria;Heunggongvirae;Uroviricota;Caudoviricetes;;	Duplodnaviria	Heunggongvirae	Uroviricota	Caudoviricetes	Caudoviricetes_unclassified	Caudoviricetes_unclassified	1OHG	HK97-like fold	capsid of native GTA particle computed with C5 symmetry
DL-Fe-02__165484__full-cat_1_30	6tsu_U4	4.428e-16	DL-Fe-02__165484	Viruses;Duplodnaviria;Heunggongvirae;Uroviricota;Caudoviricetes;;	Duplodnaviria	Heunggongvirae	Uroviricota	Caudoviricetes	Caudoviricetes_unclassified	Caudoviricetes_unclassified	1OHG	HK97-like fold	capsid of empty GTA particle computed with C5 symmetry
DL-Fe-02__165484__full-cat_1_30	1ohg_A	1.721e-12	DL-Fe-02__165484	Viruses;Duplodnaviria;Heunggongvirae;Uroviricota;Caudoviricetes;;	Duplodnaviria	Heunggongvirae	Uroviricota	Caudoviricetes	Caudoviricetes_unclassified	Caudoviricetes_unclassified	1OHG	HK97-like fold	STRUCTURE OF THE DSDNA BACTERIOPHAGE HK97 MATURE EMPTY capsid
DL-Fe-02__165484__full-cat_1_30	2fs3_B	2.459e-12	DL-Fe-02__165484	Viruses;Duplodnaviria;Heunggongvirae;Uroviricota;Caudoviricetes;;	Duplodnaviria	Heunggongvirae	Uroviricota	Caudoviricetes	Caudoviricetes_unclassified	Caudoviricetes_unclassified	1OHG	HK97-like fold	Bacteriophage HK97 K169Y Head I
DL-Fe-02__165484__full-cat_1_30	8edu_G	1.087e-11	DL-Fe-02__165484	Viruses;Duplodnaviria;Heunggongvirae;Uroviricota;Caudoviricetes;;	Duplodnaviria	Heunggongvirae	Uroviricota	Caudoviricetes	Caudoviricetes_unclassified	Caudoviricetes_unclassified	1OHG	HK97-like fold	Mycobacteriophage Muddy capsid
DL-Fe-02__165484__full-cat_1_30	8edu_B	6.869e-11	DL-Fe-02__165484	Viruses;Duplodnaviria;Heunggongvirae;Uroviricota;Caudoviricetes;;	Duplodnaviria	Heunggongvirae	Uroviricota	Caudoviricetes	Caudoviricetes_unclassified	Caudoviricetes_unclassified	1OHG	HK97-like fold	Mycobacteriophage Muddy capsid
DL-Fe-02__165484__full-cat_1_30	7jw1_b	1.888e-10	DL-Fe-02__165484	Viruses;Duplodnaviria;Heunggongvirae;Uroviricota;Caudoviricetes;;	Duplodnaviria	Heunggongvirae	Uroviricota	Caudoviricetes	Caudoviricetes_unclassified	Caudoviricetes_unclassified			Satellite phage P4 procapsid including size determination (Sid) protein
DL-Fe-02__165484__full-cat_1_30	5tjt_C	5.505e-10	DL-Fe-02__165484	Viruses;Duplodnaviria;Heunggongvirae;Uroviricota;Caudoviricetes;;	Duplodnaviria	Heunggongvirae	Uroviricota	Caudoviricetes	Caudoviricetes_unclassified	Caudoviricetes_unclassified	1OHG	HK97-like fold	T5 bacteriophage major capsid protein - one PB8 hexon
DL-Fe-02__165484__full-cat_1_30	7oz4_E	6.801e-08	DL-Fe-02__165484	Viruses;Duplodnaviria;Heunggongvirae;Uroviricota;Caudoviricetes;;	Duplodnaviria	Heunggongvirae	Uroviricota	Caudoviricetes	Caudoviricetes_unclassified	Caudoviricetes_unclassified	1OHG	HK97-like fold	Mature capsid of bacteriophage phiRSA1
DL-Fe-02__165484__full-cat_1_30	5wk1_D	1.388e-07	DL-Fe-02__165484	Viruses;Duplodnaviria;Heunggongvirae;Uroviricota;Caudoviricetes;;	Duplodnaviria	Heunggongvirae	Uroviricota	Caudoviricetes	Caudoviricetes_unclassified	Caudoviricetes_unclassified	1OHG	HK97-like fold	Structure of the major capsid protein and the capsid stabilizing protein of the marine siphovirus TW1
SZ-P2-5-01A_k141_740737_length_195772_cov_35.2895__full-cat_1_207	2frp_G	6.819e-09	SZ-P2-5-01A_k141_740737_length_195772_cov_35.2895	Viruses;Duplodnaviria;Heunggongvirae;Uroviricota;Caudoviricetes;;	Duplodnaviria	Heunggongvirae	Uroviricota	Caudoviricetes	Caudoviricetes_unclassified	Caudoviricetes_unclassified	1OHG	HK97-like fold	Bacteriophage HK97 Expansion Intermediate IV
SZ-P2-5-01A_k141_740737_length_195772_cov_35.2895__full-cat_1_207	2fs3_B	1.096e-08	SZ-P2-5-01A_k141_740737_length_195772_cov_35.2895	Viruses;Duplodnaviria;Heunggongvirae;Uroviricota;Caudoviricetes;;	Duplodnaviria	Heunggongvirae	Uroviricota	Caudoviricetes	Caudoviricetes_unclassified	Caudoviricetes_unclassified	1OHG	HK97-like fold	Bacteriophage HK97 K169Y Head I
SZ-P2-5-01A_k141_740737_length_195772_cov_35.2895__full-cat_1_207	1ohg_A	3.804e-08	SZ-P2-5-01A_k141_740737_length_195772_cov_35.2895	Viruses;Duplodnaviria;Heunggongvirae;Uroviricota;Caudoviricetes;;	Duplodnaviria	Heunggongvirae	Uroviricota	Caudoviricetes	Caudoviricetes_unclassified	Caudoviricetes_unclassified	1OHG	HK97-like fold	STRUCTURE OF THE DSDNA BACTERIOPHAGE HK97 MATURE EMPTY capsid
SZ-P2-5-01A_k141_740737_length_195772_cov_35.2895__full-cat_1_207	2fs3_F	8.721e-08	SZ-P2-5-01A_k141_740737_length_195772_cov_35.2895	Viruses;Duplodnaviria;Heunggongvirae;Uroviricota;Caudoviricetes;;	Duplodnaviria	Heunggongvirae	Uroviricota	Caudoviricetes	Caudoviricetes_unclassified	Caudoviricetes_unclassified	1OHG	HK97-like fold	Bacteriophage HK97 K169Y Head I
SZ-P2-5-01A_k141_740737_length_195772_cov_35.2895__full-cat_1_207	1if0_D	1.173e-07	SZ-P2-5-01A_k141_740737_length_195772_cov_35.2895	Viruses;Duplodnaviria;Heunggongvirae;Uroviricota;Caudoviricetes;;	Duplodnaviria	Heunggongvirae	Uroviricota	Caudoviricetes	Caudoviricetes_unclassified	Caudoviricetes_unclassified	1OHG	HK97-like fold	PSEUDO-ATOMIC MODEL OF BACTERIOPHAGE HK97 PROCAPSID (PROHEAD II)
SZ-P2-5-01A_k141_740737_length_195772_cov_35.2895__full-cat_1_207	7jw1_b	7.816e-07	SZ-P2-5-01A_k141_740737_length_195772_cov_35.2895	Viruses;Duplodnaviria;Heunggongvirae;Uroviricota;Caudoviricetes;;	Duplodnaviria	Heunggongvirae	Uroviricota	Caudoviricetes	Caudoviricetes_unclassified	Caudoviricetes_unclassified			Satellite phage P4 procapsid including size determination (Sid) protein
SZ-P2-5-01A_k141_740737_length_195772_cov_35.2895__full-cat_1_207	6tsu_U4	5.526e-06	SZ-P2-5-01A_k141_740737_length_195772_cov_35.2895	Viruses;Duplodnaviria;Heunggongvirae;Uroviricota;Caudoviricetes;;	Duplodnaviria	Heunggongvirae	Uroviricota	Caudoviricetes	Caudoviricetes_unclassified	Caudoviricetes_unclassified	1OHG	HK97-like fold	capsid of empty GTA particle computed with C5 symmetry
YT-virus-Fe-02__89312__full-cat_1_59	2fs3_B	8.137e-12	YT-virus-Fe-02__89312	Viruses;Duplodnaviria;Heunggongvirae;Uroviricota;Caudoviricetes;;Kyanoviridae	Duplodnaviria	Heunggongvirae	Uroviricota	Caudoviricetes	Caudoviricetes_unclassified	Kyanoviridae	1OHG	HK97-like fold	Bacteriophage HK97 K169Y Head I
YT-virus-Fe-02__89312__full-cat_1_59	2fs3_F	8.519e-11	YT-virus-Fe-02__89312	Viruses;Duplodnaviria;Heunggongvirae;Uroviricota;Caudoviricetes;;Kyanoviridae	Duplodnaviria	Heunggongvirae	Uroviricota	Caudoviricetes	Caudoviricetes_unclassified	Kyanoviridae	1OHG	HK97-like fold	Bacteriophage HK97 K169Y Head I
YT-virus-Fe-02__89312__full-cat_1_59	1ohg_A	9.639e-11	YT-virus-Fe-02__89312	Viruses;Duplodnaviria;Heunggongvirae;Uroviricota;Caudoviricetes;;Kyanoviridae	Duplodnaviria	Heunggongvirae	Uroviricota	Caudoviricetes	Caudoviricetes_unclassified	Kyanoviridae	1OHG	HK97-like fold	STRUCTURE OF THE DSDNA BACTERIOPHAGE HK97 MATURE EMPTY capsid
YT-virus-Fe-02__89312__full-cat_1_59	6tb9_C5	4.807e-10	YT-virus-Fe-02__89312	Viruses;Duplodnaviria;Heunggongvirae;Uroviricota;Caudoviricetes;;Kyanoviridae	Duplodnaviria	Heunggongvirae	Uroviricota	Caudoviricetes	Caudoviricetes_unclassified	Kyanoviridae	1OHG	HK97-like fold	capsid of native GTA particle computed with C5 symmetry
YT-virus-Fe-02__89312__full-cat_1_59	2frp_G	8.384e-10	YT-virus-Fe-02__89312	Viruses;Duplodnaviria;Heunggongvirae;Uroviricota;Caudoviricetes;;Kyanoviridae	Duplodnaviria	Heunggongvirae	Uroviricota	Caudoviricetes	Caudoviricetes_unclassified	Kyanoviridae	1OHG	HK97-like fold	Bacteriophage HK97 Expansion Intermediate IV
YT-virus-Fe-02__89312__full-cat_1_59	1if0_D	1.074e-09	YT-virus-Fe-02__89312	Viruses;Duplodnaviria;Heunggongvirae;Uroviricota;Caudoviricetes;;Kyanoviridae	Duplodnaviria	Heunggongvirae	Uroviricota	Caudoviricetes	Caudoviricetes_unclassified	Kyanoviridae	1OHG	HK97-like fold	PSEUDO-ATOMIC MODEL OF BACTERIOPHAGE HK97 PROCAPSID (PROHEAD II)
YT-virus-Fe-02__89312__full-cat_1_59	8edu_B	8.778e-09	YT-virus-Fe-02__89312	Viruses;Duplodnaviria;Heunggongvirae;Uroviricota;Caudoviricetes;;Kyanoviridae	Duplodnaviria	Heunggongvirae	Uroviricota	Caudoviricetes	Caudoviricetes_unclassified	Kyanoviridae	1OHG	HK97-like fold	Mycobacteriophage Muddy capsid
YT-virus-Fe-02__89312__full-cat_1_59	6tsu_U4	2.218e-08	YT-virus-Fe-02__89312	Viruses;Duplodnaviria;Heunggongvirae;Uroviricota;Caudoviricetes;;Kyanoviridae	Duplodnaviria	Heunggongvirae	Uroviricota	Caudoviricetes	Caudoviricetes_unclassified	Kyanoviridae	1OHG	HK97-like fold	capsid of empty GTA particle computed with C5 symmetry
YT-virus-Fe-02__89312__full-cat_1_59	7jw1_b	3.637e-08	YT-virus-Fe-02__89312	Viruses;Duplodnaviria;Heunggongvirae;Uroviricota;Caudoviricetes;;Kyanoviridae	Duplodnaviria	Heunggongvirae	Uroviricota	Caudoviricetes	Caudoviricetes_unclassified	Kyanoviridae			Satellite phage P4 procapsid including size determination (Sid) protein
YT-virus-Fe-02__89312__full-cat_1_59	5tjt_C	8.639e-08	YT-virus-Fe-02__89312	Viruses;Duplodnaviria;Heunggongvirae;Uroviricota;Caudoviricetes;;Kyanoviridae	Duplodnaviria	Heunggongvirae	Uroviricota	Caudoviricetes	Caudoviricetes_unclassified	Kyanoviridae	1OHG	HK97-like fold	T5 bacteriophage major capsid protein - one PB8 hexon
YT-virus-Fe-02__89312__full-cat_1_59	8edu_G	1.04e-07	YT-virus-Fe-02__89312	Viruses;Duplodnaviria;Heunggongvirae;Uroviricota;Caudoviricetes;;Kyanoviridae	Duplodnaviria	Heunggongvirae	Uroviricota	Caudoviricetes	Caudoviricetes_unclassified	Kyanoviridae	1OHG	HK97-like fold	Mycobacteriophage Muddy capsid
YT-virus-Fe-02__89312__full-cat_1_59	7qof_B	6.144e-06	YT-virus-Fe-02__89312	Viruses;Duplodnaviria;Heunggongvirae;Uroviricota;Caudoviricetes;;Kyanoviridae	Duplodnaviria	Heunggongvirae	Uroviricota	Caudoviricetes	Caudoviricetes_unclassified	Kyanoviridae			Icosahedral capsid of the phicrAss001 virion
YT-virus-Fe-02__89312__full-cat_1_59	5wk1_D	6.952e-06	YT-virus-Fe-02__89312	Viruses;Duplodnaviria;Heunggongvirae;Uroviricota;Caudoviricetes;;Kyanoviridae	Duplodnaviria	Heunggongvirae	Uroviricota	Caudoviricetes	Caudoviricetes_unclassified	Kyanoviridae	1OHG	HK97-like fold	Structure of the major capsid protein and the capsid stabilizing protein of the marine siphovirus TW1
YT-P7-5-01A_k141_1108522_length_47711_cov_28.5025__full-cat_1_37	2fs3_B	5.073e-07	YT-P7-5-01A_k141_1108522_length_47711_cov_28.5025	Viruses;Duplodnaviria;Heunggongvirae;Uroviricota;Caudoviricetes;;	Duplodnaviria	Heunggongvirae	Uroviricota	Caudoviricetes	Caudoviricetes_unclassified	Caudoviricetes_unclassified	1OHG	HK97-like fold	Bacteriophage HK97 K169Y Head I
YT-P7-5-01A_k141_1108522_length_47711_cov_28.5025__full-cat_1_37	6tb9_C5	5.073e-07	YT-P7-5-01A_k141_1108522_length_47711_cov_28.5025	Viruses;Duplodnaviria;Heunggongvirae;Uroviricota;Caudoviricetes;;	Duplodnaviria	Heunggongvirae	Uroviricota	Caudoviricetes	Caudoviricetes_unclassified	Caudoviricetes_unclassified	1OHG	HK97-like fold	capsid of native GTA particle computed with C5 symmetry
YT-P7-5-01A_k141_1108522_length_47711_cov_28.5025__full-cat_1_37	1ohg_A	5.714e-07	YT-P7-5-01A_k141_1108522_length_47711_cov_28.5025	Viruses;Duplodnaviria;Heunggongvirae;Uroviricota;Caudoviricetes;;	Duplodnaviria	Heunggongvirae	Uroviricota	Caudoviricetes	Caudoviricetes_unclassified	Caudoviricetes_unclassified	1OHG	HK97-like fold	STRUCTURE OF THE DSDNA BACTERIOPHAGE HK97 MATURE EMPTY capsid
YT-P7-5-01A_k141_1108522_length_47711_cov_28.5025__full-cat_1_37	6tsu_U4	6.831e-07	YT-P7-5-01A_k141_1108522_length_47711_cov_28.5025	Viruses;Duplodnaviria;Heunggongvirae;Uroviricota;Caudoviricetes;;	Duplodnaviria	Heunggongvirae	Uroviricota	Caudoviricetes	Caudoviricetes_unclassified	Caudoviricetes_unclassified	1OHG	HK97-like fold	capsid of empty GTA particle computed with C5 symmetry
YT-P7-5-01A_k141_1108522_length_47711_cov_28.5025__full-cat_1_37	8edu_G	7.25e-07	YT-P7-5-01A_k141_1108522_length_47711_cov_28.5025	Viruses;Duplodnaviria;Heunggongvirae;Uroviricota;Caudoviricetes;;	Duplodnaviria	Heunggongvirae	Uroviricota	Caudoviricetes	Caudoviricetes_unclassified	Caudoviricetes_unclassified	1OHG	HK97-like fold	Mycobacteriophage Muddy capsid
YT-P7-5-01A_k141_1108522_length_47711_cov_28.5025__full-cat_1_37	8gmo_C	7.25e-07	YT-P7-5-01A_k141_1108522_length_47711_cov_28.5025	Viruses;Duplodnaviria;Heunggongvirae;Uroviricota;Caudoviricetes;;	Duplodnaviria	Heunggongvirae	Uroviricota	Caudoviricetes	Caudoviricetes_unclassified	Caudoviricetes_unclassified	IYUE	HK97-like fold	Bacteriophage T4 capsid shell containing 9DE insertions into the gp23* major capsid protein subunits
YT-P7-5-01A_k141_1108522_length_47711_cov_28.5025__full-cat_1_37	2fs3_F	3.208e-06	YT-P7-5-01A_k141_1108522_length_47711_cov_28.5025	Viruses;Duplodnaviria;Heunggongvirae;Uroviricota;Caudoviricetes;;	Duplodnaviria	Heunggongvirae	Uroviricota	Caudoviricetes	Caudoviricetes_unclassified	Caudoviricetes_unclassified	1OHG	HK97-like fold	Bacteriophage HK97 K169Y Head I
YT-P7-5-01A_k141_1108522_length_47711_cov_28.5025__full-cat_1_37	1if0_D	3.835e-06	YT-P7-5-01A_k141_1108522_length_47711_cov_28.5025	Viruses;Duplodnaviria;Heunggongvirae;Uroviricota;Caudoviricetes;;	Duplodnaviria	Heunggongvirae	Uroviricota	Caudoviricetes	Caudoviricetes_unclassified	Caudoviricetes_unclassified	1OHG	HK97-like fold	PSEUDO-ATOMIC MODEL OF BACTERIOPHAGE HK97 PROCAPSID (PROHEAD II)
YT-P7-5-01A_k141_1108522_length_47711_cov_28.5025__full-cat_1_37	2frp_G	8.311e-06	YT-P7-5-01A_k141_1108522_length_47711_cov_28.5025	Viruses;Duplodnaviria;Heunggongvirae;Uroviricota;Caudoviricetes;;	Duplodnaviria	Heunggongvirae	Uroviricota	Caudoviricetes	Caudoviricetes_unclassified	Caudoviricetes_unclassified	1OHG	HK97-like fold	Bacteriophage HK97 Expansion Intermediate IV
YT-P7-5-01A_k141_1108522_length_47711_cov_28.5025__full-cat_1_37	8edu_B	8.311e-06	YT-P7-5-01A_k141_1108522_length_47711_cov_28.5025	Viruses;Duplodnaviria;Heunggongvirae;Uroviricota;Caudoviricetes;;	Duplodnaviria	Heunggongvirae	Uroviricota	Caudoviricetes	Caudoviricetes_unclassified	Caudoviricetes_unclassified	1OHG	HK97-like fold	Mycobacteriophage Muddy capsid
HK-P7A_k141_2156403_length_30811_cov_10.0000__full-cat_1_16	6tb9_C5	4.293e-08	HK-P7A_k141_2156403_length_30811_cov_10.0000	Viruses;Duplodnaviria;Heunggongvirae;Uroviricota;Caudoviricetes;;	Duplodnaviria	Heunggongvirae	Uroviricota	Caudoviricetes	Caudoviricetes_unclassified	Caudoviricetes_unclassified	1OHG	HK97-like fold	capsid of native GTA particle computed with C5 symmetry
HK-P7A_k141_2156403_length_30811_cov_10.0000__full-cat_1_16	2fs3_B	8.446e-08	HK-P7A_k141_2156403_length_30811_cov_10.0000	Viruses;Duplodnaviria;Heunggongvirae;Uroviricota;Caudoviricetes;;	Duplodnaviria	Heunggongvirae	Uroviricota	Caudoviricetes	Caudoviricetes_unclassified	Caudoviricetes_unclassified	1OHG	HK97-like fold	Bacteriophage HK97 K169Y Head I
HK-P7A_k141_2156403_length_30811_cov_10.0000__full-cat_1_16	6tsu_U4	1.08e-07	HK-P7A_k141_2156403_length_30811_cov_10.0000	Viruses;Duplodnaviria;Heunggongvirae;Uroviricota;Caudoviricetes;;	Duplodnaviria	Heunggongvirae	Uroviricota	Caudoviricetes	Caudoviricetes_unclassified	Caudoviricetes_unclassified	1OHG	HK97-like fold	capsid of empty GTA particle computed with C5 symmetry
HK-P7A_k141_2156403_length_30811_cov_10.0000__full-cat_1_16	7jw1_b	1.563e-07	HK-P7A_k141_2156403_length_30811_cov_10.0000	Viruses;Duplodnaviria;Heunggongvirae;Uroviricota;Caudoviricetes;;	Duplodnaviria	Heunggongvirae	Uroviricota	Caudoviricetes	Caudoviricetes_unclassified	Caudoviricetes_unclassified			Satellite phage P4 procapsid including size determination (Sid) protein
HK-P7A_k141_2156403_length_30811_cov_10.0000__full-cat_1_16	1ohg_A	2.718e-07	HK-P7A_k141_2156403_length_30811_cov_10.0000	Viruses;Duplodnaviria;Heunggongvirae;Uroviricota;Caudoviricetes;;	Duplodnaviria	Heunggongvirae	Uroviricota	Caudoviricetes	Caudoviricetes_unclassified	Caudoviricetes_unclassified	1OHG	HK97-like fold	STRUCTURE OF THE DSDNA BACTERIOPHAGE HK97 MATURE EMPTY capsid
HK-P7A_k141_2156403_length_30811_cov_10.0000__full-cat_1_16	8edu_G	4.447e-07	HK-P7A_k141_2156403_length_30811_cov_10.0000	Viruses;Duplodnaviria;Heunggongvirae;Uroviricota;Caudoviricetes;;	Duplodnaviria	Heunggongvirae	Uroviricota	Caudoviricetes	Caudoviricetes_unclassified	Caudoviricetes_unclassified	1OHG	HK97-like fold	Mycobacteriophage Muddy capsid
HK-P7A_k141_2156403_length_30811_cov_10.0000__full-cat_1_16	2frp_G	5.348e-07	HK-P7A_k141_2156403_length_30811_cov_10.0000	Viruses;Duplodnaviria;Heunggongvirae;Uroviricota;Caudoviricetes;;	Duplodnaviria	Heunggongvirae	Uroviricota	Caudoviricetes	Caudoviricetes_unclassified	Caudoviricetes_unclassified	1OHG	HK97-like fold	Bacteriophage HK97 Expansion Intermediate IV
HK-P7A_k141_2156403_length_30811_cov_10.0000__full-cat_1_16	2fs3_F	7.275e-07	HK-P7A_k141_2156403_length_30811_cov_10.0000	Viruses;Duplodnaviria;Heunggongvirae;Uroviricota;Caudoviricetes;;	Duplodnaviria	Heunggongvirae	Uroviricota	Caudoviricetes	Caudoviricetes_unclassified	Caudoviricetes_unclassified	1OHG	HK97-like fold	Bacteriophage HK97 K169Y Head I
HK-P7A_k141_2156403_length_30811_cov_10.0000__full-cat_1_16	8edu_B	7.736e-07	HK-P7A_k141_2156403_length_30811_cov_10.0000	Viruses;Duplodnaviria;Heunggongvirae;Uroviricota;Caudoviricetes;;	Duplodnaviria	Heunggongvirae	Uroviricota	Caudoviricetes	Caudoviricetes_unclassified	Caudoviricetes_unclassified	1OHG	HK97-like fold	Mycobacteriophage Muddy capsid
ZH-P3-4-01A_k141_203096_length_20142_cov_51.1495__full-cat_1_22	8i1v_G	4.279e-06	ZH-P3-4-01A_k141_203096_length_20142_cov_51.1495	Viruses;Duplodnaviria;Heunggongvirae;Uroviricota;Caudoviricetes;;	Duplodnaviria	Heunggongvirae	Uroviricota	Caudoviricetes	Caudoviricetes_unclassified	Caudoviricetes_unclassified	2XYY	HK97-like fold	The asymmetric unit of P22 procapsid
HK-P7A_k141_2156403_length_30811_cov_10.0000__full-cat_1_16	1if0_D	1.19e-06	HK-P7A_k141_2156403_length_30811_cov_10.0000	Viruses;Duplodnaviria;Heunggongvirae;Uroviricota;Caudoviricetes;;	Duplodnaviria	Heunggongvirae	Uroviricota	Caudoviricetes	Caudoviricetes_unclassified	Caudoviricetes_unclassified	1OHG	HK97-like fold	PSEUDO-ATOMIC MODEL OF BACTERIOPHAGE HK97 PROCAPSID (PROHEAD II)
HK-P7A_k141_2156403_length_30811_cov_10.0000__full-cat_1_16	5tjt_C	1.522e-06	HK-P7A_k141_2156403_length_30811_cov_10.0000	Viruses;Duplodnaviria;Heunggongvirae;Uroviricota;Caudoviricetes;;	Duplodnaviria	Heunggongvirae	Uroviricota	Caudoviricetes	Caudoviricetes_unclassified	Caudoviricetes_unclassified	1OHG	HK97-like fold	T5 bacteriophage major capsid protein - one PB8 hexon
HK-P7A_k141_2156403_length_30811_cov_10.0000__full-cat_1_16	5wk1_D	2.07e-06	HK-P7A_k141_2156403_length_30811_cov_10.0000	Viruses;Duplodnaviria;Heunggongvirae;Uroviricota;Caudoviricetes;;	Duplodnaviria	Heunggongvirae	Uroviricota	Caudoviricetes	Caudoviricetes_unclassified	Caudoviricetes_unclassified	1OHG	HK97-like fold	Structure of the major capsid protein and the capsid stabilizing protein of the marine siphovirus TW1
HK-P7A_k141_2156403_length_30811_cov_10.0000__full-cat_1_16	7oz4_E	6.266e-06	HK-P7A_k141_2156403_length_30811_cov_10.0000	Viruses;Duplodnaviria;Heunggongvirae;Uroviricota;Caudoviricetes;;	Duplodnaviria	Heunggongvirae	Uroviricota	Caudoviricetes	Caudoviricetes_unclassified	Caudoviricetes_unclassified	1OHG	HK97-like fold	Mature capsid of bacteriophage phiRSA1
NF-P5-2-01A_k141_3157319_length_31303_cov_8.6355__full-cat_1_46	6tb9_C5	3.013e-12	NF-P5-2-01A_k141_3157319_length_31303_cov_8.6355	Viruses;Duplodnaviria;Heunggongvirae;Uroviricota;Caudoviricetes;;	Duplodnaviria	Heunggongvirae	Uroviricota	Caudoviricetes	Caudoviricetes_unclassified	Caudoviricetes_unclassified	1OHG	HK97-like fold	capsid of native GTA particle computed with C5 symmetry
NF-P5-2-01A_k141_3157319_length_31303_cov_8.6355__full-cat_1_46	6tsu_U4	3.854e-12	NF-P5-2-01A_k141_3157319_length_31303_cov_8.6355	Viruses;Duplodnaviria;Heunggongvirae;Uroviricota;Caudoviricetes;;	Duplodnaviria	Heunggongvirae	Uroviricota	Caudoviricetes	Caudoviricetes_unclassified	Caudoviricetes_unclassified	1OHG	HK97-like fold	capsid of empty GTA particle computed with C5 symmetry
NF-P5-2-01A_k141_3157319_length_31303_cov_8.6355__full-cat_1_46	5wk1_D	1.458e-10	NF-P5-2-01A_k141_3157319_length_31303_cov_8.6355	Viruses;Duplodnaviria;Heunggongvirae;Uroviricota;Caudoviricetes;;	Duplodnaviria	Heunggongvirae	Uroviricota	Caudoviricetes	Caudoviricetes_unclassified	Caudoviricetes_unclassified	1OHG	HK97-like fold	Structure of the major capsid protein and the capsid stabilizing protein of the marine siphovirus TW1
NF-P5-2-01A_k141_3157319_length_31303_cov_8.6355__full-cat_1_46	2fs3_B	6.009e-10	NF-P5-2-01A_k141_3157319_length_31303_cov_8.6355	Viruses;Duplodnaviria;Heunggongvirae;Uroviricota;Caudoviricetes;;	Duplodnaviria	Heunggongvirae	Uroviricota	Caudoviricetes	Caudoviricetes_unclassified	Caudoviricetes_unclassified	1OHG	HK97-like fold	Bacteriophage HK97 K169Y Head I
NF-P5-2-01A_k141_3157319_length_31303_cov_8.6355__full-cat_1_46	2fs3_F	1.513e-09	NF-P5-2-01A_k141_3157319_length_31303_cov_8.6355	Viruses;Duplodnaviria;Heunggongvirae;Uroviricota;Caudoviricetes;;	Duplodnaviria	Heunggongvirae	Uroviricota	Caudoviricetes	Caudoviricetes_unclassified	Caudoviricetes_unclassified	1OHG	HK97-like fold	Bacteriophage HK97 K169Y Head I
NF-P5-2-01A_k141_3157319_length_31303_cov_8.6355__full-cat_1_46	5tjt_C	1.609e-09	NF-P5-2-01A_k141_3157319_length_31303_cov_8.6355	Viruses;Duplodnaviria;Heunggongvirae;Uroviricota;Caudoviricetes;;	Duplodnaviria	Heunggongvirae	Uroviricota	Caudoviricetes	Caudoviricetes_unclassified	Caudoviricetes_unclassified	1OHG	HK97-like fold	T5 bacteriophage major capsid protein - one PB8 hexon
NF-P5-2-01A_k141_3157319_length_31303_cov_8.6355__full-cat_1_46	1ohg_A	1.712e-09	NF-P5-2-01A_k141_3157319_length_31303_cov_8.6355	Viruses;Duplodnaviria;Heunggongvirae;Uroviricota;Caudoviricetes;;	Duplodnaviria	Heunggongvirae	Uroviricota	Caudoviricetes	Caudoviricetes_unclassified	Caudoviricetes_unclassified	1OHG	HK97-like fold	STRUCTURE OF THE DSDNA BACTERIOPHAGE HK97 MATURE EMPTY capsid
NF-P5-2-01A_k141_3157319_length_31303_cov_8.6355__full-cat_1_46	1if0_D	2.979e-09	NF-P5-2-01A_k141_3157319_length_31303_cov_8.6355	Viruses;Duplodnaviria;Heunggongvirae;Uroviricota;Caudoviricetes;;	Duplodnaviria	Heunggongvirae	Uroviricota	Caudoviricetes	Caudoviricetes_unclassified	Caudoviricetes_unclassified	1OHG	HK97-like fold	PSEUDO-ATOMIC MODEL OF BACTERIOPHAGE HK97 PROCAPSID (PROHEAD II)
NF-P5-2-01A_k141_3157319_length_31303_cov_8.6355__full-cat_1_46	8edu_G	3.811e-09	NF-P5-2-01A_k141_3157319_length_31303_cov_8.6355	Viruses;Duplodnaviria;Heunggongvirae;Uroviricota;Caudoviricetes;;	Duplodnaviria	Heunggongvirae	Uroviricota	Caudoviricetes	Caudoviricetes_unclassified	Caudoviricetes_unclassified	1OHG	HK97-like fold	Mycobacteriophage Muddy capsid
NF-P5-2-01A_k141_3157319_length_31303_cov_8.6355__full-cat_1_46	2frp_G	7.979e-09	NF-P5-2-01A_k141_3157319_length_31303_cov_8.6355	Viruses;Duplodnaviria;Heunggongvirae;Uroviricota;Caudoviricetes;;	Duplodnaviria	Heunggongvirae	Uroviricota	Caudoviricetes	Caudoviricetes_unclassified	Caudoviricetes_unclassified	1OHG	HK97-like fold	Bacteriophage HK97 Expansion Intermediate IV
NF-P5-2-01A_k141_3157319_length_31303_cov_8.6355__full-cat_1_46	7jw1_b	1.777e-08	NF-P5-2-01A_k141_3157319_length_31303_cov_8.6355	Viruses;Duplodnaviria;Heunggongvirae;Uroviricota;Caudoviricetes;;	Duplodnaviria	Heunggongvirae	Uroviricota	Caudoviricetes	Caudoviricetes_unclassified	Caudoviricetes_unclassified			Satellite phage P4 procapsid including size determination (Sid) protein
NF-P5-2-01A_k141_3157319_length_31303_cov_8.6355__full-cat_1_46	8edu_B	2.571e-08	NF-P5-2-01A_k141_3157319_length_31303_cov_8.6355	Viruses;Duplodnaviria;Heunggongvirae;Uroviricota;Caudoviricetes;;	Duplodnaviria	Heunggongvirae	Uroviricota	Caudoviricetes	Caudoviricetes_unclassified	Caudoviricetes_unclassified	1OHG	HK97-like fold	Mycobacteriophage Muddy capsid
NF-P5-2-01A_k141_3157319_length_31303_cov_8.6355__full-cat_1_46	7oz4_E	3.497e-08	NF-P5-2-01A_k141_3157319_length_31303_cov_8.6355	Viruses;Duplodnaviria;Heunggongvirae;Uroviricota;Caudoviricetes;;	Duplodnaviria	Heunggongvirae	Uroviricota	Caudoviricetes	Caudoviricetes_unclassified	Caudoviricetes_unclassified	1OHG	HK97-like fold	Mature capsid of bacteriophage phiRSA1
NF-P5-2-01A_k141_3157319_length_31303_cov_8.6355__full-cat_1_46	8gmo_AD	4.367e-07	NF-P5-2-01A_k141_3157319_length_31303_cov_8.6355	Viruses;Duplodnaviria;Heunggongvirae;Uroviricota;Caudoviricetes;;	Duplodnaviria	Heunggongvirae	Uroviricota	Caudoviricetes	Caudoviricetes_unclassified	Caudoviricetes_unclassified	IYUE	HK97-like fold	Bacteriophage T4 capsid shell containing 9DE insertions into the gp23* major capsid protein subunits
NF-P5-2-01A_k141_3157319_length_31303_cov_8.6355__full-cat_1_46	8gmo_6	7.146e-07	NF-P5-2-01A_k141_3157319_length_31303_cov_8.6355	Viruses;Duplodnaviria;Heunggongvirae;Uroviricota;Caudoviricetes;;	Duplodnaviria	Heunggongvirae	Uroviricota	Caudoviricetes	Caudoviricetes_unclassified	Caudoviricetes_unclassified	IYUE	HK97-like fold	Bacteriophage T4 capsid shell containing 9DE insertions into the gp23* major capsid protein subunits
NF-P5-2-01A_k141_3157319_length_31303_cov_8.6355__full-cat_1_46	8gmo_C	2.036e-06	NF-P5-2-01A_k141_3157319_length_31303_cov_8.6355	Viruses;Duplodnaviria;Heunggongvirae;Uroviricota;Caudoviricetes;;	Duplodnaviria	Heunggongvirae	Uroviricota	Caudoviricetes	Caudoviricetes_unclassified	Caudoviricetes_unclassified	IYUE	HK97-like fold	Bacteriophage T4 capsid shell containing 9DE insertions into the gp23* major capsid protein subunits
MM-P5A_k141_1444783_length_47609_cov_20.2882__full-cat_1_63	8i1v_G	4.28e-06	MM-P5A_k141_1444783_length_47609_cov_20.2882	Viruses;Duplodnaviria;Heunggongvirae;Uroviricota;Caudoviricetes;;	Duplodnaviria	Heunggongvirae	Uroviricota	Caudoviricetes	Caudoviricetes_unclassified	Caudoviricetes_unclassified	2XYY	HK97-like fold	The asymmetric unit of P22 procapsid
SZ-P5A_k141_1584391_length_38793_cov_41.2372__full-cat_1_9	7qof_A	2.16e-14	SZ-P5A_k141_1584391_length_38793_cov_41.2372	Viruses;Duplodnaviria;Heunggongvirae;Uroviricota;Caudoviricetes;Crassvirales;	Duplodnaviria	Heunggongvirae	Uroviricota	Caudoviricetes	Crassvirales	Crassvirales_unclassified			Icosahedral capsid of the phicrAss001 virion
SZ-P5A_k141_1584391_length_38793_cov_41.2372__full-cat_1_9	7qof_B	2.83e-13	SZ-P5A_k141_1584391_length_38793_cov_41.2372	Viruses;Duplodnaviria;Heunggongvirae;Uroviricota;Caudoviricetes;Crassvirales;	Duplodnaviria	Heunggongvirae	Uroviricota	Caudoviricetes	Crassvirales	Crassvirales_unclassified			Icosahedral capsid of the phicrAss001 virion
SZ-P5A_k141_1584391_length_38793_cov_41.2372__full-cat_1_9	8gmo_AD	4.955e-07	SZ-P5A_k141_1584391_length_38793_cov_41.2372	Viruses;Duplodnaviria;Heunggongvirae;Uroviricota;Caudoviricetes;Crassvirales;	Duplodnaviria	Heunggongvirae	Uroviricota	Caudoviricetes	Crassvirales	Crassvirales_unclassified	IYUE	HK97-like fold	Bacteriophage T4 capsid shell containing 9DE insertions into the gp23* major capsid protein subunits
SZ-P5A_k141_1584391_length_38793_cov_41.2372__full-cat_1_9	8gmo_C	7.33e-07	SZ-P5A_k141_1584391_length_38793_cov_41.2372	Viruses;Duplodnaviria;Heunggongvirae;Uroviricota;Caudoviricetes;Crassvirales;	Duplodnaviria	Heunggongvirae	Uroviricota	Caudoviricetes	Crassvirales	Crassvirales_unclassified	IYUE	HK97-like fold	Bacteriophage T4 capsid shell containing 9DE insertions into the gp23* major capsid protein subunits
SZ-P5A_k141_1584391_length_38793_cov_41.2372__full-cat_1_9	8gmo_6	1.282e-06	SZ-P5A_k141_1584391_length_38793_cov_41.2372	Viruses;Duplodnaviria;Heunggongvirae;Uroviricota;Caudoviricetes;Crassvirales;	Duplodnaviria	Heunggongvirae	Uroviricota	Caudoviricetes	Crassvirales	Crassvirales_unclassified	IYUE	HK97-like fold	Bacteriophage T4 capsid shell containing 9DE insertions into the gp23* major capsid protein subunits
SZ-P5A_k141_1584391_length_38793_cov_41.2372__full-cat_1_9	7jw1_b	1.517e-06	SZ-P5A_k141_1584391_length_38793_cov_41.2372	Viruses;Duplodnaviria;Heunggongvirae;Uroviricota;Caudoviricetes;Crassvirales;	Duplodnaviria	Heunggongvirae	Uroviricota	Caudoviricetes	Crassvirales	Crassvirales_unclassified			Satellite phage P4 procapsid including size determination (Sid) protein
SZ-P5A_k141_1584391_length_38793_cov_41.2372__full-cat_1_9	8edu_G	3.138e-06	SZ-P5A_k141_1584391_length_38793_cov_41.2372	Viruses;Duplodnaviria;Heunggongvirae;Uroviricota;Caudoviricetes;Crassvirales;	Duplodnaviria	Heunggongvirae	Uroviricota	Caudoviricetes	Crassvirales	Crassvirales_unclassified	1OHG	HK97-like fold	Mycobacteriophage Muddy capsid
SZ-P5A_k141_1584391_length_38793_cov_41.2372__full-cat_1_9	1ohg_A	4.642e-06	SZ-P5A_k141_1584391_length_38793_cov_41.2372	Viruses;Duplodnaviria;Heunggongvirae;Uroviricota;Caudoviricetes;Crassvirales;	Duplodnaviria	Heunggongvirae	Uroviricota	Caudoviricetes	Crassvirales	Crassvirales_unclassified	1OHG	HK97-like fold	STRUCTURE OF THE DSDNA BACTERIOPHAGE HK97 MATURE EMPTY capsid
QHD-P9-5-01A_k141_543303_length_42960_cov_18.0004__full-cat_1_50	2fs3_B	3.026e-09	QHD-P9-5-01A_k141_543303_length_42960_cov_18.0004	Viruses;Duplodnaviria;Heunggongvirae;Uroviricota;Caudoviricetes;;	Duplodnaviria	Heunggongvirae	Uroviricota	Caudoviricetes	Caudoviricetes_unclassified	Caudoviricetes_unclassified	1OHG	HK97-like fold	Bacteriophage HK97 K169Y Head I
QHD-P9-5-01A_k141_543303_length_42960_cov_18.0004__full-cat_1_50	1ohg_A	5.752e-09	QHD-P9-5-01A_k141_543303_length_42960_cov_18.0004	Viruses;Duplodnaviria;Heunggongvirae;Uroviricota;Caudoviricetes;;	Duplodnaviria	Heunggongvirae	Uroviricota	Caudoviricetes	Caudoviricetes_unclassified	Caudoviricetes_unclassified	1OHG	HK97-like fold	STRUCTURE OF THE DSDNA BACTERIOPHAGE HK97 MATURE EMPTY capsid
QHD-P9-5-01A_k141_543303_length_42960_cov_18.0004__full-cat_1_50	2fs3_F	6.854e-09	QHD-P9-5-01A_k141_543303_length_42960_cov_18.0004	Viruses;Duplodnaviria;Heunggongvirae;Uroviricota;Caudoviricetes;;	Duplodnaviria	Heunggongvirae	Uroviricota	Caudoviricetes	Caudoviricetes_unclassified	Caudoviricetes_unclassified	1OHG	HK97-like fold	Bacteriophage HK97 K169Y Head I
QHD-P9-5-01A_k141_543303_length_42960_cov_18.0004__full-cat_1_50	1if0_D	7.969e-08	QHD-P9-5-01A_k141_543303_length_42960_cov_18.0004	Viruses;Duplodnaviria;Heunggongvirae;Uroviricota;Caudoviricetes;;	Duplodnaviria	Heunggongvirae	Uroviricota	Caudoviricetes	Caudoviricetes_unclassified	Caudoviricetes_unclassified	1OHG	HK97-like fold	PSEUDO-ATOMIC MODEL OF BACTERIOPHAGE HK97 PROCAPSID (PROHEAD II)
QHD-P9-5-01A_k141_543303_length_42960_cov_18.0004__full-cat_1_50	2frp_G	1.805e-07	QHD-P9-5-01A_k141_543303_length_42960_cov_18.0004	Viruses;Duplodnaviria;Heunggongvirae;Uroviricota;Caudoviricetes;;	Duplodnaviria	Heunggongvirae	Uroviricota	Caudoviricetes	Caudoviricetes_unclassified	Caudoviricetes_unclassified	1OHG	HK97-like fold	Bacteriophage HK97 Expansion Intermediate IV
QHD-P9-5-01A_k141_543303_length_42960_cov_18.0004__full-cat_1_50	8edu_B	3.238e-07	QHD-P9-5-01A_k141_543303_length_42960_cov_18.0004	Viruses;Duplodnaviria;Heunggongvirae;Uroviricota;Caudoviricetes;;	Duplodnaviria	Heunggongvirae	Uroviricota	Caudoviricetes	Caudoviricetes_unclassified	Caudoviricetes_unclassified	1OHG	HK97-like fold	Mycobacteriophage Muddy capsid
QHD-P9-5-01A_k141_543303_length_42960_cov_18.0004__full-cat_1_50	8edu_G	1.041e-06	QHD-P9-5-01A_k141_543303_length_42960_cov_18.0004	Viruses;Duplodnaviria;Heunggongvirae;Uroviricota;Caudoviricetes;;	Duplodnaviria	Heunggongvirae	Uroviricota	Caudoviricetes	Caudoviricetes_unclassified	Caudoviricetes_unclassified	1OHG	HK97-like fold	Mycobacteriophage Muddy capsid
QHD-P9-5-01A_k141_543303_length_42960_cov_18.0004__full-cat_1_50	6tb9_C5	1.567e-06	QHD-P9-5-01A_k141_543303_length_42960_cov_18.0004	Viruses;Duplodnaviria;Heunggongvirae;Uroviricota;Caudoviricetes;;	Duplodnaviria	Heunggongvirae	Uroviricota	Caudoviricetes	Caudoviricetes_unclassified	Caudoviricetes_unclassified	1OHG	HK97-like fold	capsid of native GTA particle computed with C5 symmetry
QHD-P9-5-01A_k141_543303_length_42960_cov_18.0004__full-cat_1_50	6tsu_U4	3.764e-06	QHD-P9-5-01A_k141_543303_length_42960_cov_18.0004	Viruses;Duplodnaviria;Heunggongvirae;Uroviricota;Caudoviricetes;;	Duplodnaviria	Heunggongvirae	Uroviricota	Caudoviricetes	Caudoviricetes_unclassified	Caudoviricetes_unclassified	1OHG	HK97-like fold	capsid of empty GTA particle computed with C5 symmetry
QHD-P9-5-01A_k141_543303_length_42960_cov_18.0004__full-cat_1_50	5wk1_D	6.751e-06	QHD-P9-5-01A_k141_543303_length_42960_cov_18.0004	Viruses;Duplodnaviria;Heunggongvirae;Uroviricota;Caudoviricetes;;	Duplodnaviria	Heunggongvirae	Uroviricota	Caudoviricetes	Caudoviricetes_unclassified	Caudoviricetes_unclassified	1OHG	HK97-like fold	Structure of the major capsid protein and the capsid stabilizing protein of the marine siphovirus TW1
QHD-P9-5-01A_k141_543303_length_42960_cov_18.0004__full-cat_1_50	7jw1_b	8.044e-06	QHD-P9-5-01A_k141_543303_length_42960_cov_18.0004	Viruses;Duplodnaviria;Heunggongvirae;Uroviricota;Caudoviricetes;;	Duplodnaviria	Heunggongvirae	Uroviricota	Caudoviricetes	Caudoviricetes_unclassified	Caudoviricetes_unclassified			Satellite phage P4 procapsid including size determination (Sid) protein
QHD-P9-5-01A_k141_543303_length_42960_cov_18.0004__full-cat_1_50	7oz4_E	9.041e-06	QHD-P9-5-01A_k141_543303_length_42960_cov_18.0004	Viruses;Duplodnaviria;Heunggongvirae;Uroviricota;Caudoviricetes;;	Duplodnaviria	Heunggongvirae	Uroviricota	Caudoviricetes	Caudoviricetes_unclassified	Caudoviricetes_unclassified	1OHG	HK97-like fold	Mature capsid of bacteriophage phiRSA1
DL-P3A_k141_1036719_length_20574_cov_16.2675__full-cat_1_11	2fs3_B	6.468e-07	DL-P3A_k141_1036719_length_20574_cov_16.2675	Viruses;Duplodnaviria;Heunggongvirae;Uroviricota;Caudoviricetes;;	Duplodnaviria	Heunggongvirae	Uroviricota	Caudoviricetes	Caudoviricetes_unclassified	Caudoviricetes_unclassified	1OHG	HK97-like fold	Bacteriophage HK97 K169Y Head I
DL-P3A_k141_1036719_length_20574_cov_16.2675__full-cat_1_11	8edu_G	9.808e-07	DL-P3A_k141_1036719_length_20574_cov_16.2675	Viruses;Duplodnaviria;Heunggongvirae;Uroviricota;Caudoviricetes;;	Duplodnaviria	Heunggongvirae	Uroviricota	Caudoviricetes	Caudoviricetes_unclassified	Caudoviricetes_unclassified	1OHG	HK97-like fold	Mycobacteriophage Muddy capsid
DL-P3A_k141_1036719_length_20574_cov_16.2675__full-cat_1_11	1ohg_A	1.675e-06	DL-P3A_k141_1036719_length_20574_cov_16.2675	Viruses;Duplodnaviria;Heunggongvirae;Uroviricota;Caudoviricetes;;	Duplodnaviria	Heunggongvirae	Uroviricota	Caudoviricetes	Caudoviricetes_unclassified	Caudoviricetes_unclassified	1OHG	HK97-like fold	STRUCTURE OF THE DSDNA BACTERIOPHAGE HK97 MATURE EMPTY capsid
DL-P3A_k141_1036719_length_20574_cov_16.2675__full-cat_1_11	5wk1_D	2.255e-06	DL-P3A_k141_1036719_length_20574_cov_16.2675	Viruses;Duplodnaviria;Heunggongvirae;Uroviricota;Caudoviricetes;;	Duplodnaviria	Heunggongvirae	Uroviricota	Caudoviricetes	Caudoviricetes_unclassified	Caudoviricetes_unclassified	1OHG	HK97-like fold	Structure of the major capsid protein and the capsid stabilizing protein of the marine siphovirus TW1
DL-P3A_k141_1036719_length_20574_cov_16.2675__full-cat_1_11	2fs3_F	2.394e-06	DL-P3A_k141_1036719_length_20574_cov_16.2675	Viruses;Duplodnaviria;Heunggongvirae;Uroviricota;Caudoviricetes;;	Duplodnaviria	Heunggongvirae	Uroviricota	Caudoviricetes	Caudoviricetes_unclassified	Caudoviricetes_unclassified	1OHG	HK97-like fold	Bacteriophage HK97 K169Y Head I
DL-P3A_k141_1036719_length_20574_cov_16.2675__full-cat_1_11	2frp_G	2.54e-06	DL-P3A_k141_1036719_length_20574_cov_16.2675	Viruses;Duplodnaviria;Heunggongvirae;Uroviricota;Caudoviricetes;;	Duplodnaviria	Heunggongvirae	Uroviricota	Caudoviricetes	Caudoviricetes_unclassified	Caudoviricetes_unclassified	1OHG	HK97-like fold	Bacteriophage HK97 Expansion Intermediate IV
DL-P3A_k141_1036719_length_20574_cov_16.2675__full-cat_1_11	6tsu_U4	7.41e-06	DL-P3A_k141_1036719_length_20574_cov_16.2675	Viruses;Duplodnaviria;Heunggongvirae;Uroviricota;Caudoviricetes;;	Duplodnaviria	Heunggongvirae	Uroviricota	Caudoviricetes	Caudoviricetes_unclassified	Caudoviricetes_unclassified	1OHG	HK97-like fold	capsid of empty GTA particle computed with C5 symmetry
DL-P3A_k141_1036719_length_20574_cov_16.2675__full-cat_1_11	6tb9_C5	7.864e-06	DL-P3A_k141_1036719_length_20574_cov_16.2675	Viruses;Duplodnaviria;Heunggongvirae;Uroviricota;Caudoviricetes;;	Duplodnaviria	Heunggongvirae	Uroviricota	Caudoviricetes	Caudoviricetes_unclassified	Caudoviricetes_unclassified	1OHG	HK97-like fold	capsid of native GTA particle computed with C5 symmetry
DL-P3A_k141_1036719_length_20574_cov_16.2675__full-cat_1_11	8edu_B	8.858e-06	DL-P3A_k141_1036719_length_20574_cov_16.2675	Viruses;Duplodnaviria;Heunggongvirae;Uroviricota;Caudoviricetes;;	Duplodnaviria	Heunggongvirae	Uroviricota	Caudoviricetes	Caudoviricetes_unclassified	Caudoviricetes_unclassified	1OHG	HK97-like fold	Mycobacteriophage Muddy capsid
SY-P4-5-01A_k141_2207061_length_58585_cov_22.6768__full-cat_1_55	6tb9_C5	1.652e-11	SY-P4-5-01A_k141_2207061_length_58585_cov_22.6768	Viruses;Duplodnaviria;Heunggongvirae;Uroviricota;Caudoviricetes;;	Duplodnaviria	Heunggongvirae	Uroviricota	Caudoviricetes	Caudoviricetes_unclassified	Caudoviricetes_unclassified	1OHG	HK97-like fold	capsid of native GTA particle computed with C5 symmetry
SY-P4-5-01A_k141_2207061_length_58585_cov_22.6768__full-cat_1_55	7jw1_b	1.206e-10	SY-P4-5-01A_k141_2207061_length_58585_cov_22.6768	Viruses;Duplodnaviria;Heunggongvirae;Uroviricota;Caudoviricetes;;	Duplodnaviria	Heunggongvirae	Uroviricota	Caudoviricetes	Caudoviricetes_unclassified	Caudoviricetes_unclassified			Satellite phage P4 procapsid including size determination (Sid) protein
SY-P4-5-01A_k141_2207061_length_58585_cov_22.6768__full-cat_1_55	6tsu_U4	2.542e-10	SY-P4-5-01A_k141_2207061_length_58585_cov_22.6768	Viruses;Duplodnaviria;Heunggongvirae;Uroviricota;Caudoviricetes;;	Duplodnaviria	Heunggongvirae	Uroviricota	Caudoviricetes	Caudoviricetes_unclassified	Caudoviricetes_unclassified	1OHG	HK97-like fold	capsid of empty GTA particle computed with C5 symmetry
SY-P4-5-01A_k141_2207061_length_58585_cov_22.6768__full-cat_1_55	1ohg_A	4.178e-10	SY-P4-5-01A_k141_2207061_length_58585_cov_22.6768	Viruses;Duplodnaviria;Heunggongvirae;Uroviricota;Caudoviricetes;;	Duplodnaviria	Heunggongvirae	Uroviricota	Caudoviricetes	Caudoviricetes_unclassified	Caudoviricetes_unclassified	1OHG	HK97-like fold	STRUCTURE OF THE DSDNA BACTERIOPHAGE HK97 MATURE EMPTY capsid
SY-P4-5-01A_k141_2207061_length_58585_cov_22.6768__full-cat_1_55	2fs3_B	6.868e-10	SY-P4-5-01A_k141_2207061_length_58585_cov_22.6768	Viruses;Duplodnaviria;Heunggongvirae;Uroviricota;Caudoviricetes;;	Duplodnaviria	Heunggongvirae	Uroviricota	Caudoviricetes	Caudoviricetes_unclassified	Caudoviricetes_unclassified	1OHG	HK97-like fold	Bacteriophage HK97 K169Y Head I
SY-P4-5-01A_k141_2207061_length_58585_cov_22.6768__full-cat_1_55	2fs3_F	4.693e-08	SY-P4-5-01A_k141_2207061_length_58585_cov_22.6768	Viruses;Duplodnaviria;Heunggongvirae;Uroviricota;Caudoviricetes;;	Duplodnaviria	Heunggongvirae	Uroviricota	Caudoviricetes	Caudoviricetes_unclassified	Caudoviricetes_unclassified	1OHG	HK97-like fold	Bacteriophage HK97 K169Y Head I
SY-P4-5-01A_k141_2207061_length_58585_cov_22.6768__full-cat_1_55	8edu_B	5.654e-08	SY-P4-5-01A_k141_2207061_length_58585_cov_22.6768	Viruses;Duplodnaviria;Heunggongvirae;Uroviricota;Caudoviricetes;;	Duplodnaviria	Heunggongvirae	Uroviricota	Caudoviricetes	Caudoviricetes_unclassified	Caudoviricetes_unclassified	1OHG	HK97-like fold	Mycobacteriophage Muddy capsid
SY-P4-5-01A_k141_2207061_length_58585_cov_22.6768__full-cat_1_55	5wk1_D	7.713e-08	SY-P4-5-01A_k141_2207061_length_58585_cov_22.6768	Viruses;Duplodnaviria;Heunggongvirae;Uroviricota;Caudoviricetes;;	Duplodnaviria	Heunggongvirae	Uroviricota	Caudoviricetes	Caudoviricetes_unclassified	Caudoviricetes_unclassified	1OHG	HK97-like fold	Structure of the major capsid protein and the capsid stabilizing protein of the marine siphovirus TW1
SY-P4-5-01A_k141_2207061_length_58585_cov_22.6768__full-cat_1_55	8edu_G	8.208e-08	SY-P4-5-01A_k141_2207061_length_58585_cov_22.6768	Viruses;Duplodnaviria;Heunggongvirae;Uroviricota;Caudoviricetes;;	Duplodnaviria	Heunggongvirae	Uroviricota	Caudoviricetes	Caudoviricetes_unclassified	Caudoviricetes_unclassified	1OHG	HK97-like fold	Mycobacteriophage Muddy capsid
SY-P4-5-01A_k141_2207061_length_58585_cov_22.6768__full-cat_1_55	2frp_G	9.293e-08	SY-P4-5-01A_k141_2207061_length_58585_cov_22.6768	Viruses;Duplodnaviria;Heunggongvirae;Uroviricota;Caudoviricetes;;	Duplodnaviria	Heunggongvirae	Uroviricota	Caudoviricetes	Caudoviricetes_unclassified	Caudoviricetes_unclassified	1OHG	HK97-like fold	Bacteriophage HK97 Expansion Intermediate IV
SY-P4-5-01A_k141_2207061_length_58585_cov_22.6768__full-cat_1_55	1if0_D	9.889e-08	SY-P4-5-01A_k141_2207061_length_58585_cov_22.6768	Viruses;Duplodnaviria;Heunggongvirae;Uroviricota;Caudoviricetes;;	Duplodnaviria	Heunggongvirae	Uroviricota	Caudoviricetes	Caudoviricetes_unclassified	Caudoviricetes_unclassified	1OHG	HK97-like fold	PSEUDO-ATOMIC MODEL OF BACTERIOPHAGE HK97 PROCAPSID (PROHEAD II)
SY-P4-5-01A_k141_2207061_length_58585_cov_22.6768__full-cat_1_55	8gmo_AD	6.376e-07	SY-P4-5-01A_k141_2207061_length_58585_cov_22.6768	Viruses;Duplodnaviria;Heunggongvirae;Uroviricota;Caudoviricetes;;	Duplodnaviria	Heunggongvirae	Uroviricota	Caudoviricetes	Caudoviricetes_unclassified	Caudoviricetes_unclassified	IYUE	HK97-like fold	Bacteriophage T4 capsid shell containing 9DE insertions into the gp23* major capsid protein subunits
SY-P4-5-01A_k141_2207061_length_58585_cov_22.6768__full-cat_1_55	8gmo_C	6.784e-07	SY-P4-5-01A_k141_2207061_length_58585_cov_22.6768	Viruses;Duplodnaviria;Heunggongvirae;Uroviricota;Caudoviricetes;;	Duplodnaviria	Heunggongvirae	Uroviricota	Caudoviricetes	Caudoviricetes_unclassified	Caudoviricetes_unclassified	IYUE	HK97-like fold	Bacteriophage T4 capsid shell containing 9DE insertions into the gp23* major capsid protein subunits
SY-P4-5-01A_k141_2207061_length_58585_cov_22.6768__full-cat_1_55	7oz4_E	7.682e-07	SY-P4-5-01A_k141_2207061_length_58585_cov_22.6768	Viruses;Duplodnaviria;Heunggongvirae;Uroviricota;Caudoviricetes;;	Duplodnaviria	Heunggongvirae	Uroviricota	Caudoviricetes	Caudoviricetes_unclassified	Caudoviricetes_unclassified	1OHG	HK97-like fold	Mature capsid of bacteriophage phiRSA1
SY-P4-5-01A_k141_2207061_length_58585_cov_22.6768__full-cat_1_55	8gmo_6	8.698e-07	SY-P4-5-01A_k141_2207061_length_58585_cov_22.6768	Viruses;Duplodnaviria;Heunggongvirae;Uroviricota;Caudoviricetes;;	Duplodnaviria	Heunggongvirae	Uroviricota	Caudoviricetes	Caudoviricetes_unclassified	Caudoviricetes_unclassified	IYUE	HK97-like fold	Bacteriophage T4 capsid shell containing 9DE insertions into the gp23* major capsid protein subunits
HK-P10-4-01A_k141_2454179_length_45210_cov_12.0026__full-cat_1_30	8i1v_G	4.281e-06	HK-P10-4-01A_k141_2454179_length_45210_cov_12.0026	Viruses;Duplodnaviria;Heunggongvirae;Uroviricota;Caudoviricetes;;Autographiviridae	Duplodnaviria	Heunggongvirae	Uroviricota	Caudoviricetes	Caudoviricetes_unclassified	Autographiviridae	2XYY	HK97-like fold	The asymmetric unit of P22 procapsid
SY-P4-5-01A_k141_2207061_length_58585_cov_22.6768__full-cat_1_55	7sj5_B	4.654e-06	SY-P4-5-01A_k141_2207061_length_58585_cov_22.6768	Viruses;Duplodnaviria;Heunggongvirae;Uroviricota;Caudoviricetes;;	Duplodnaviria	Heunggongvirae	Uroviricota	Caudoviricetes	Caudoviricetes_unclassified	Caudoviricetes_unclassified			Bacteriophage lambda major capsid protein mutant - W308A
NF-P9B_k141_1993187_length_32545_cov_26.3101__full-cat_1_46	2fs3_B	2.983e-09	NF-P9B_k141_1993187_length_32545_cov_26.3101	Viruses;Duplodnaviria;Heunggongvirae;Uroviricota;Caudoviricetes;;	Duplodnaviria	Heunggongvirae	Uroviricota	Caudoviricetes	Caudoviricetes_unclassified	Caudoviricetes_unclassified	1OHG	HK97-like fold	Bacteriophage HK97 K169Y Head I
NF-P9B_k141_1993187_length_32545_cov_26.3101__full-cat_1_46	2fs3_F	6.179e-09	NF-P9B_k141_1993187_length_32545_cov_26.3101	Viruses;Duplodnaviria;Heunggongvirae;Uroviricota;Caudoviricetes;;	Duplodnaviria	Heunggongvirae	Uroviricota	Caudoviricetes	Caudoviricetes_unclassified	Caudoviricetes_unclassified	1OHG	HK97-like fold	Bacteriophage HK97 K169Y Head I
NF-P9B_k141_1993187_length_32545_cov_26.3101__full-cat_1_46	1ohg_A	1.134e-08	NF-P9B_k141_1993187_length_32545_cov_26.3101	Viruses;Duplodnaviria;Heunggongvirae;Uroviricota;Caudoviricetes;;	Duplodnaviria	Heunggongvirae	Uroviricota	Caudoviricetes	Caudoviricetes_unclassified	Caudoviricetes_unclassified	1OHG	HK97-like fold	STRUCTURE OF THE DSDNA BACTERIOPHAGE HK97 MATURE EMPTY capsid
NF-P9B_k141_1993187_length_32545_cov_26.3101__full-cat_1_46	5wk1_D	2.348e-08	NF-P9B_k141_1993187_length_32545_cov_26.3101	Viruses;Duplodnaviria;Heunggongvirae;Uroviricota;Caudoviricetes;;	Duplodnaviria	Heunggongvirae	Uroviricota	Caudoviricetes	Caudoviricetes_unclassified	Caudoviricetes_unclassified	1OHG	HK97-like fold	Structure of the major capsid protein and the capsid stabilizing protein of the marine siphovirus TW1
NF-P9B_k141_1993187_length_32545_cov_26.3101__full-cat_1_46	1if0_D	4.054e-08	NF-P9B_k141_1993187_length_32545_cov_26.3101	Viruses;Duplodnaviria;Heunggongvirae;Uroviricota;Caudoviricetes;;	Duplodnaviria	Heunggongvirae	Uroviricota	Caudoviricetes	Caudoviricetes_unclassified	Caudoviricetes_unclassified	1OHG	HK97-like fold	PSEUDO-ATOMIC MODEL OF BACTERIOPHAGE HK97 PROCAPSID (PROHEAD II)
NF-P9B_k141_1993187_length_32545_cov_26.3101__full-cat_1_46	2frp_G	7e-08	NF-P9B_k141_1993187_length_32545_cov_26.3101	Viruses;Duplodnaviria;Heunggongvirae;Uroviricota;Caudoviricetes;;	Duplodnaviria	Heunggongvirae	Uroviricota	Caudoviricetes	Caudoviricetes_unclassified	Caudoviricetes_unclassified	1OHG	HK97-like fold	Bacteriophage HK97 Expansion Intermediate IV
NF-P9B_k141_1993187_length_32545_cov_26.3101__full-cat_1_46	7oz4_E	8.923e-08	NF-P9B_k141_1993187_length_32545_cov_26.3101	Viruses;Duplodnaviria;Heunggongvirae;Uroviricota;Caudoviricetes;;	Duplodnaviria	Heunggongvirae	Uroviricota	Caudoviricetes	Caudoviricetes_unclassified	Caudoviricetes_unclassified	1OHG	HK97-like fold	Mature capsid of bacteriophage phiRSA1
NF-P9B_k141_1993187_length_32545_cov_26.3101__full-cat_1_46	8edu_G	1.137e-07	NF-P9B_k141_1993187_length_32545_cov_26.3101	Viruses;Duplodnaviria;Heunggongvirae;Uroviricota;Caudoviricetes;;	Duplodnaviria	Heunggongvirae	Uroviricota	Caudoviricetes	Caudoviricetes_unclassified	Caudoviricetes_unclassified	1OHG	HK97-like fold	Mycobacteriophage Muddy capsid
NF-P9B_k141_1993187_length_32545_cov_26.3101__full-cat_1_46	7sj5_B	1.45e-07	NF-P9B_k141_1993187_length_32545_cov_26.3101	Viruses;Duplodnaviria;Heunggongvirae;Uroviricota;Caudoviricetes;;	Duplodnaviria	Heunggongvirae	Uroviricota	Caudoviricetes	Caudoviricetes_unclassified	Caudoviricetes_unclassified			Bacteriophage lambda major capsid protein mutant - W308A
NF-P9B_k141_1993187_length_32545_cov_26.3101__full-cat_1_46	5tjt_C	1.739e-07	NF-P9B_k141_1993187_length_32545_cov_26.3101	Viruses;Duplodnaviria;Heunggongvirae;Uroviricota;Caudoviricetes;;	Duplodnaviria	Heunggongvirae	Uroviricota	Caudoviricetes	Caudoviricetes_unclassified	Caudoviricetes_unclassified	1OHG	HK97-like fold	T5 bacteriophage major capsid protein - one PB8 hexon
NF-P9B_k141_1993187_length_32545_cov_26.3101__full-cat_1_46	8edu_B	3.003e-07	NF-P9B_k141_1993187_length_32545_cov_26.3101	Viruses;Duplodnaviria;Heunggongvirae;Uroviricota;Caudoviricetes;;	Duplodnaviria	Heunggongvirae	Uroviricota	Caudoviricetes	Caudoviricetes_unclassified	Caudoviricetes_unclassified	1OHG	HK97-like fold	Mycobacteriophage Muddy capsid
NF-P9B_k141_1993187_length_32545_cov_26.3101__full-cat_1_46	6tb9_C5	6.61e-07	NF-P9B_k141_1993187_length_32545_cov_26.3101	Viruses;Duplodnaviria;Heunggongvirae;Uroviricota;Caudoviricetes;;	Duplodnaviria	Heunggongvirae	Uroviricota	Caudoviricetes	Caudoviricetes_unclassified	Caudoviricetes_unclassified	1OHG	HK97-like fold	capsid of native GTA particle computed with C5 symmetry
NF-P9B_k141_1993187_length_32545_cov_26.3101__full-cat_1_46	7jw1_b	1.141e-06	NF-P9B_k141_1993187_length_32545_cov_26.3101	Viruses;Duplodnaviria;Heunggongvirae;Uroviricota;Caudoviricetes;;	Duplodnaviria	Heunggongvirae	Uroviricota	Caudoviricetes	Caudoviricetes_unclassified	Caudoviricetes_unclassified			Satellite phage P4 procapsid including size determination (Sid) protein
NF-P9B_k141_1993187_length_32545_cov_26.3101__full-cat_1_46	6tsu_U4	1.745e-06	NF-P9B_k141_1993187_length_32545_cov_26.3101	Viruses;Duplodnaviria;Heunggongvirae;Uroviricota;Caudoviricetes;;	Duplodnaviria	Heunggongvirae	Uroviricota	Caudoviricetes	Caudoviricetes_unclassified	Caudoviricetes_unclassified	1OHG	HK97-like fold	capsid of empty GTA particle computed with C5 symmetry
NF-P9B_k141_1993187_length_32545_cov_26.3101__full-cat_1_46	8gmo_AD	4.337e-06	NF-P9B_k141_1993187_length_32545_cov_26.3101	Viruses;Duplodnaviria;Heunggongvirae;Uroviricota;Caudoviricetes;;	Duplodnaviria	Heunggongvirae	Uroviricota	Caudoviricetes	Caudoviricetes_unclassified	Caudoviricetes_unclassified	IYUE	HK97-like fold	Bacteriophage T4 capsid shell containing 9DE insertions into the gp23* major capsid protein subunits
NF-P9B_k141_1993187_length_32545_cov_26.3101__full-cat_1_46	8gmo_C	7.489e-06	NF-P9B_k141_1993187_length_32545_cov_26.3101	Viruses;Duplodnaviria;Heunggongvirae;Uroviricota;Caudoviricetes;;	Duplodnaviria	Heunggongvirae	Uroviricota	Caudoviricetes	Caudoviricetes_unclassified	Caudoviricetes_unclassified	IYUE	HK97-like fold	Bacteriophage T4 capsid shell containing 9DE insertions into the gp23* major capsid protein subunits
YJ-P5-1-01A_k141_2223188_length_34394_cov_9.5043__full-cat_1_13	1ohg_A	3.032e-10	YJ-P5-1-01A_k141_2223188_length_34394_cov_9.5043	Viruses;Duplodnaviria;Heunggongvirae;Uroviricota;Caudoviricetes;;	Duplodnaviria	Heunggongvirae	Uroviricota	Caudoviricetes	Caudoviricetes_unclassified	Caudoviricetes_unclassified	1OHG	HK97-like fold	STRUCTURE OF THE DSDNA BACTERIOPHAGE HK97 MATURE EMPTY capsid
YJ-P5-1-01A_k141_2223188_length_34394_cov_9.5043__full-cat_1_13	1if0_D	4.164e-10	YJ-P5-1-01A_k141_2223188_length_34394_cov_9.5043	Viruses;Duplodnaviria;Heunggongvirae;Uroviricota;Caudoviricetes;;	Duplodnaviria	Heunggongvirae	Uroviricota	Caudoviricetes	Caudoviricetes_unclassified	Caudoviricetes_unclassified	1OHG	HK97-like fold	PSEUDO-ATOMIC MODEL OF BACTERIOPHAGE HK97 PROCAPSID (PROHEAD II)
YJ-P5-1-01A_k141_2223188_length_34394_cov_9.5043__full-cat_1_13	2fs3_F	5.718e-10	YJ-P5-1-01A_k141_2223188_length_34394_cov_9.5043	Viruses;Duplodnaviria;Heunggongvirae;Uroviricota;Caudoviricetes;;	Duplodnaviria	Heunggongvirae	Uroviricota	Caudoviricetes	Caudoviricetes_unclassified	Caudoviricetes_unclassified	1OHG	HK97-like fold	Bacteriophage HK97 K169Y Head I
YJ-P5-1-01A_k141_2223188_length_34394_cov_9.5043__full-cat_1_13	6tb9_C5	6.491e-10	YJ-P5-1-01A_k141_2223188_length_34394_cov_9.5043	Viruses;Duplodnaviria;Heunggongvirae;Uroviricota;Caudoviricetes;;	Duplodnaviria	Heunggongvirae	Uroviricota	Caudoviricetes	Caudoviricetes_unclassified	Caudoviricetes_unclassified	1OHG	HK97-like fold	capsid of native GTA particle computed with C5 symmetry
YJ-P5-1-01A_k141_2223188_length_34394_cov_9.5043__full-cat_1_13	2fs3_B	1.078e-09	YJ-P5-1-01A_k141_2223188_length_34394_cov_9.5043	Viruses;Duplodnaviria;Heunggongvirae;Uroviricota;Caudoviricetes;;	Duplodnaviria	Heunggongvirae	Uroviricota	Caudoviricetes	Caudoviricetes_unclassified	Caudoviricetes_unclassified	1OHG	HK97-like fold	Bacteriophage HK97 K169Y Head I
YJ-P5-1-01A_k141_2223188_length_34394_cov_9.5043__full-cat_1_13	7jw1_b	3.377e-09	YJ-P5-1-01A_k141_2223188_length_34394_cov_9.5043	Viruses;Duplodnaviria;Heunggongvirae;Uroviricota;Caudoviricetes;;	Duplodnaviria	Heunggongvirae	Uroviricota	Caudoviricetes	Caudoviricetes_unclassified	Caudoviricetes_unclassified			Satellite phage P4 procapsid including size determination (Sid) protein
YJ-P5-1-01A_k141_2223188_length_34394_cov_9.5043__full-cat_1_13	6tsu_U4	3.834e-09	YJ-P5-1-01A_k141_2223188_length_34394_cov_9.5043	Viruses;Duplodnaviria;Heunggongvirae;Uroviricota;Caudoviricetes;;	Duplodnaviria	Heunggongvirae	Uroviricota	Caudoviricetes	Caudoviricetes_unclassified	Caudoviricetes_unclassified	1OHG	HK97-like fold	capsid of empty GTA particle computed with C5 symmetry
YJ-P5-1-01A_k141_2223188_length_34394_cov_9.5043__full-cat_1_13	2frp_G	6.785e-09	YJ-P5-1-01A_k141_2223188_length_34394_cov_9.5043	Viruses;Duplodnaviria;Heunggongvirae;Uroviricota;Caudoviricetes;;	Duplodnaviria	Heunggongvirae	Uroviricota	Caudoviricetes	Caudoviricetes_unclassified	Caudoviricetes_unclassified	1OHG	HK97-like fold	Bacteriophage HK97 Expansion Intermediate IV
YJ-P5-1-01A_k141_2223188_length_34394_cov_9.5043__full-cat_1_13	5wk1_D	2.264e-08	YJ-P5-1-01A_k141_2223188_length_34394_cov_9.5043	Viruses;Duplodnaviria;Heunggongvirae;Uroviricota;Caudoviricetes;;	Duplodnaviria	Heunggongvirae	Uroviricota	Caudoviricetes	Caudoviricetes_unclassified	Caudoviricetes_unclassified	1OHG	HK97-like fold	Structure of the major capsid protein and the capsid stabilizing protein of the marine siphovirus TW1
YJ-P5-1-01A_k141_2223188_length_34394_cov_9.5043__full-cat_1_13	8edu_B	2.264e-08	YJ-P5-1-01A_k141_2223188_length_34394_cov_9.5043	Viruses;Duplodnaviria;Heunggongvirae;Uroviricota;Caudoviricetes;;	Duplodnaviria	Heunggongvirae	Uroviricota	Caudoviricetes	Caudoviricetes_unclassified	Caudoviricetes_unclassified	1OHG	HK97-like fold	Mycobacteriophage Muddy capsid
YJ-P5-1-01A_k141_2223188_length_34394_cov_9.5043__full-cat_1_13	8edu_G	5.864e-08	YJ-P5-1-01A_k141_2223188_length_34394_cov_9.5043	Viruses;Duplodnaviria;Heunggongvirae;Uroviricota;Caudoviricetes;;	Duplodnaviria	Heunggongvirae	Uroviricota	Caudoviricetes	Caudoviricetes_unclassified	Caudoviricetes_unclassified	1OHG	HK97-like fold	Mycobacteriophage Muddy capsid
YJ-P5-1-01A_k141_2223188_length_34394_cov_9.5043__full-cat_1_13	5tjt_C	9.141e-08	YJ-P5-1-01A_k141_2223188_length_34394_cov_9.5043	Viruses;Duplodnaviria;Heunggongvirae;Uroviricota;Caudoviricetes;;	Duplodnaviria	Heunggongvirae	Uroviricota	Caudoviricetes	Caudoviricetes_unclassified	Caudoviricetes_unclassified	1OHG	HK97-like fold	T5 bacteriophage major capsid protein - one PB8 hexon
YJ-P5-1-01A_k141_2223188_length_34394_cov_9.5043__full-cat_1_13	8gmo_AD	1.337e-07	YJ-P5-1-01A_k141_2223188_length_34394_cov_9.5043	Viruses;Duplodnaviria;Heunggongvirae;Uroviricota;Caudoviricetes;;	Duplodnaviria	Heunggongvirae	Uroviricota	Caudoviricetes	Caudoviricetes_unclassified	Caudoviricetes_unclassified	IYUE	HK97-like fold	Bacteriophage T4 capsid shell containing 9DE insertions into the gp23* major capsid protein subunits
YJ-P5-1-01A_k141_2223188_length_34394_cov_9.5043__full-cat_1_13	7oz4_E	4.189e-07	YJ-P5-1-01A_k141_2223188_length_34394_cov_9.5043	Viruses;Duplodnaviria;Heunggongvirae;Uroviricota;Caudoviricetes;;	Duplodnaviria	Heunggongvirae	Uroviricota	Caudoviricetes	Caudoviricetes_unclassified	Caudoviricetes_unclassified	1OHG	HK97-like fold	Mature capsid of bacteriophage phiRSA1
YJ-P5-1-01A_k141_2223188_length_34394_cov_9.5043__full-cat_1_13	7sj5_B	3.189e-06	YJ-P5-1-01A_k141_2223188_length_34394_cov_9.5043	Viruses;Duplodnaviria;Heunggongvirae;Uroviricota;Caudoviricetes;;	Duplodnaviria	Heunggongvirae	Uroviricota	Caudoviricetes	Caudoviricetes_unclassified	Caudoviricetes_unclassified			Bacteriophage lambda major capsid protein mutant - W308A
SY-Fe-P7__893931__full-cat_1_38	1ohg_A	1.724e-11	SY-Fe-P7__893931	Viruses;Duplodnaviria;Heunggongvirae;Uroviricota;Caudoviricetes;;	Duplodnaviria	Heunggongvirae	Uroviricota	Caudoviricetes	Caudoviricetes_unclassified	Caudoviricetes_unclassified	1OHG	HK97-like fold	STRUCTURE OF THE DSDNA BACTERIOPHAGE HK97 MATURE EMPTY capsid
SY-Fe-P7__893931__full-cat_1_38	2fs3_B	3.396e-11	SY-Fe-P7__893931	Viruses;Duplodnaviria;Heunggongvirae;Uroviricota;Caudoviricetes;;	Duplodnaviria	Heunggongvirae	Uroviricota	Caudoviricetes	Caudoviricetes_unclassified	Caudoviricetes_unclassified	1OHG	HK97-like fold	Bacteriophage HK97 K169Y Head I
SY-Fe-P7__893931__full-cat_1_38	2fs3_F	6.551e-10	SY-Fe-P7__893931	Viruses;Duplodnaviria;Heunggongvirae;Uroviricota;Caudoviricetes;;	Duplodnaviria	Heunggongvirae	Uroviricota	Caudoviricetes	Caudoviricetes_unclassified	Caudoviricetes_unclassified	1OHG	HK97-like fold	Bacteriophage HK97 K169Y Head I
SY-Fe-P7__893931__full-cat_1_38	8edu_G	7.411e-10	SY-Fe-P7__893931	Viruses;Duplodnaviria;Heunggongvirae;Uroviricota;Caudoviricetes;;	Duplodnaviria	Heunggongvirae	Uroviricota	Caudoviricetes	Caudoviricetes_unclassified	Caudoviricetes_unclassified	1OHG	HK97-like fold	Mycobacteriophage Muddy capsid
SY-Fe-P7__893931__full-cat_1_38	2frp_G	1.757e-09	SY-Fe-P7__893931	Viruses;Duplodnaviria;Heunggongvirae;Uroviricota;Caudoviricetes;;	Duplodnaviria	Heunggongvirae	Uroviricota	Caudoviricetes	Caudoviricetes_unclassified	Caudoviricetes_unclassified	1OHG	HK97-like fold	Bacteriophage HK97 Expansion Intermediate IV
SY-Fe-P7__893931__full-cat_1_38	7jw1_b	2.249e-09	SY-Fe-P7__893931	Viruses;Duplodnaviria;Heunggongvirae;Uroviricota;Caudoviricetes;;	Duplodnaviria	Heunggongvirae	Uroviricota	Caudoviricetes	Caudoviricetes_unclassified	Caudoviricetes_unclassified			Satellite phage P4 procapsid including size determination (Sid) protein
SY-Fe-P7__893931__full-cat_1_38	6tb9_C5	2.392e-09	SY-Fe-P7__893931	Viruses;Duplodnaviria;Heunggongvirae;Uroviricota;Caudoviricetes;;	Duplodnaviria	Heunggongvirae	Uroviricota	Caudoviricetes	Caudoviricetes_unclassified	Caudoviricetes_unclassified	1OHG	HK97-like fold	capsid of native GTA particle computed with C5 symmetry
SY-Fe-P7__893931__full-cat_1_38	5tjt_C	3.682e-09	SY-Fe-P7__893931	Viruses;Duplodnaviria;Heunggongvirae;Uroviricota;Caudoviricetes;;	Duplodnaviria	Heunggongvirae	Uroviricota	Caudoviricetes	Caudoviricetes_unclassified	Caudoviricetes_unclassified	1OHG	HK97-like fold	T5 bacteriophage major capsid protein - one PB8 hexon
SY-Fe-P7__893931__full-cat_1_38	8edu_B	4.166e-09	SY-Fe-P7__893931	Viruses;Duplodnaviria;Heunggongvirae;Uroviricota;Caudoviricetes;;	Duplodnaviria	Heunggongvirae	Uroviricota	Caudoviricetes	Caudoviricetes_unclassified	Caudoviricetes_unclassified	1OHG	HK97-like fold	Mycobacteriophage Muddy capsid
SY-Fe-P7__893931__full-cat_1_38	1if0_D	7.256e-09	SY-Fe-P7__893931	Viruses;Duplodnaviria;Heunggongvirae;Uroviricota;Caudoviricetes;;	Duplodnaviria	Heunggongvirae	Uroviricota	Caudoviricetes	Caudoviricetes_unclassified	Caudoviricetes_unclassified	1OHG	HK97-like fold	PSEUDO-ATOMIC MODEL OF BACTERIOPHAGE HK97 PROCAPSID (PROHEAD II)
SY-Fe-P7__893931__full-cat_1_38	7oz4_E	7.256e-09	SY-Fe-P7__893931	Viruses;Duplodnaviria;Heunggongvirae;Uroviricota;Caudoviricetes;;	Duplodnaviria	Heunggongvirae	Uroviricota	Caudoviricetes	Caudoviricetes_unclassified	Caudoviricetes_unclassified	1OHG	HK97-like fold	Mature capsid of bacteriophage phiRSA1
SY-Fe-P7__893931__full-cat_1_38	5lii_P	2.07e-08	SY-Fe-P7__893931	Viruses;Duplodnaviria;Heunggongvirae;Uroviricota;Caudoviricetes;;	Duplodnaviria	Heunggongvirae	Uroviricota	Caudoviricetes	Caudoviricetes_unclassified	Caudoviricetes_unclassified			bacteriophage phi812K1-420 major capsid protein
SY-Fe-P7__893931__full-cat_1_38	7qof_B	2.996e-08	SY-Fe-P7__893931	Viruses;Duplodnaviria;Heunggongvirae;Uroviricota;Caudoviricetes;;	Duplodnaviria	Heunggongvirae	Uroviricota	Caudoviricetes	Caudoviricetes_unclassified	Caudoviricetes_unclassified			Icosahedral capsid of the phicrAss001 virion
SY-Fe-P7__893931__full-cat_1_38	5wk1_D	5.904e-08	SY-Fe-P7__893931	Viruses;Duplodnaviria;Heunggongvirae;Uroviricota;Caudoviricetes;;	Duplodnaviria	Heunggongvirae	Uroviricota	Caudoviricetes	Caudoviricetes_unclassified	Caudoviricetes_unclassified	1OHG	HK97-like fold	Structure of the major capsid protein and the capsid stabilizing protein of the marine siphovirus TW1
SY-Fe-P7__893931__full-cat_1_38	6tsu_U4	2.438e-07	SY-Fe-P7__893931	Viruses;Duplodnaviria;Heunggongvirae;Uroviricota;Caudoviricetes;;	Duplodnaviria	Heunggongvirae	Uroviricota	Caudoviricetes	Caudoviricetes_unclassified	Caudoviricetes_unclassified	1OHG	HK97-like fold	capsid of empty GTA particle computed with C5 symmetry
SY-Fe-P7__893931__full-cat_1_38	7qof_A	4.517e-07	SY-Fe-P7__893931	Viruses;Duplodnaviria;Heunggongvirae;Uroviricota;Caudoviricetes;;	Duplodnaviria	Heunggongvirae	Uroviricota	Caudoviricetes	Caudoviricetes_unclassified	Caudoviricetes_unclassified			Icosahedral capsid of the phicrAss001 virion
ZH-P7A_k141_1439536_length_48008_cov_12.2941__full-cat_1_9	8i1v_G	4.281e-06	ZH-P7A_k141_1439536_length_48008_cov_12.2941	Viruses;Duplodnaviria;Heunggongvirae;Uroviricota;Caudoviricetes;;	Duplodnaviria	Heunggongvirae	Uroviricota	Caudoviricetes	Caudoviricetes_unclassified	Caudoviricetes_unclassified	2XYY	HK97-like fold	The asymmetric unit of P22 procapsid
PT-P11-Fe__1258589__full-cat_1_17	5lii_P	2.146e-06	PT-P11-Fe__1258589	Viruses;Duplodnaviria;Heunggongvirae;Uroviricota;Caudoviricetes;;	Duplodnaviria	Heunggongvirae	Uroviricota	Caudoviricetes	Caudoviricetes_unclassified	Caudoviricetes_unclassified			bacteriophage phi812K1-420 major capsid protein
SZ-P2-5-01A_k141_845048_length_38067_cov_35.0009__full-cat_1_49	8i1v_G	4.283e-06	SZ-P2-5-01A_k141_845048_length_38067_cov_35.0009	Viruses;Duplodnaviria;Heunggongvirae;Uroviricota;Caudoviricetes;;	Duplodnaviria	Heunggongvirae	Uroviricota	Caudoviricetes	Caudoviricetes_unclassified	Caudoviricetes_unclassified	2XYY	HK97-like fold	The asymmetric unit of P22 procapsid
ZH-P7-4-01A_k141_478297_length_42901_cov_11.0012__full-cat_1_11	5lii_P	3.584e-06	ZH-P7-4-01A_k141_478297_length_42901_cov_11.0012	Viruses;Duplodnaviria;Heunggongvirae;Uroviricota;Caudoviricetes;;	Duplodnaviria	Heunggongvirae	Uroviricota	Caudoviricetes	Caudoviricetes_unclassified	Caudoviricetes_unclassified			bacteriophage phi812K1-420 major capsid protein
QD-4-Fe__101036__full-cat_1_49	7jw1_b	1.41e-10	QD-4-Fe__101036	Viruses;Duplodnaviria;Heunggongvirae;Uroviricota;Caudoviricetes;;	Duplodnaviria	Heunggongvirae	Uroviricota	Caudoviricetes	Caudoviricetes_unclassified	Caudoviricetes_unclassified			Satellite phage P4 procapsid including size determination (Sid) protein
QD-4-Fe__101036__full-cat_1_49	5wk1_D	9.711e-08	QD-4-Fe__101036	Viruses;Duplodnaviria;Heunggongvirae;Uroviricota;Caudoviricetes;;	Duplodnaviria	Heunggongvirae	Uroviricota	Caudoviricetes	Caudoviricetes_unclassified	Caudoviricetes_unclassified	1OHG	HK97-like fold	Structure of the major capsid protein and the capsid stabilizing protein of the marine siphovirus TW1
QD-4-Fe__101036__full-cat_1_49	7oz4_E	5.13e-07	QD-4-Fe__101036	Viruses;Duplodnaviria;Heunggongvirae;Uroviricota;Caudoviricetes;;	Duplodnaviria	Heunggongvirae	Uroviricota	Caudoviricetes	Caudoviricetes_unclassified	Caudoviricetes_unclassified	1OHG	HK97-like fold	Mature capsid of bacteriophage phiRSA1
QD-4-Fe__101036__full-cat_1_49	2frp_G	1.463e-06	QD-4-Fe__101036	Viruses;Duplodnaviria;Heunggongvirae;Uroviricota;Caudoviricetes;;	Duplodnaviria	Heunggongvirae	Uroviricota	Caudoviricetes	Caudoviricetes_unclassified	Caudoviricetes_unclassified	1OHG	HK97-like fold	Bacteriophage HK97 Expansion Intermediate IV
QD-4-Fe__101036__full-cat_1_49	2fs3_B	2.253e-06	QD-4-Fe__101036	Viruses;Duplodnaviria;Heunggongvirae;Uroviricota;Caudoviricetes;;	Duplodnaviria	Heunggongvirae	Uroviricota	Caudoviricetes	Caudoviricetes_unclassified	Caudoviricetes_unclassified	1OHG	HK97-like fold	Bacteriophage HK97 K169Y Head I
SZ-P8-5-01A_k141_297589_length_40422_cov_10.0000__full-cat_1_15	2fs3_B	6.99e-07	SZ-P8-5-01A_k141_297589_length_40422_cov_10.0000	Viruses;Duplodnaviria;Heunggongvirae;Uroviricota;Caudoviricetes;;	Duplodnaviria	Heunggongvirae	Uroviricota	Caudoviricetes	Caudoviricetes_unclassified	Caudoviricetes_unclassified	1OHG	HK97-like fold	Bacteriophage HK97 K169Y Head I
SZ-P8-5-01A_k141_297589_length_40422_cov_10.0000__full-cat_1_15	6tb9_C5	1.309e-06	SZ-P8-5-01A_k141_297589_length_40422_cov_10.0000	Viruses;Duplodnaviria;Heunggongvirae;Uroviricota;Caudoviricetes;;	Duplodnaviria	Heunggongvirae	Uroviricota	Caudoviricetes	Caudoviricetes_unclassified	Caudoviricetes_unclassified	1OHG	HK97-like fold	capsid of native GTA particle computed with C5 symmetry
SZ-P8-5-01A_k141_297589_length_40422_cov_10.0000__full-cat_1_15	7jw1_b	2.909e-06	SZ-P8-5-01A_k141_297589_length_40422_cov_10.0000	Viruses;Duplodnaviria;Heunggongvirae;Uroviricota;Caudoviricetes;;	Duplodnaviria	Heunggongvirae	Uroviricota	Caudoviricetes	Caudoviricetes_unclassified	Caudoviricetes_unclassified			Satellite phage P4 procapsid including size determination (Sid) protein
SZ-P8-5-01A_k141_297589_length_40422_cov_10.0000__full-cat_1_15	6tsu_U4	6.463e-06	SZ-P8-5-01A_k141_297589_length_40422_cov_10.0000	Viruses;Duplodnaviria;Heunggongvirae;Uroviricota;Caudoviricetes;;	Duplodnaviria	Heunggongvirae	Uroviricota	Caudoviricetes	Caudoviricetes_unclassified	Caudoviricetes_unclassified	1OHG	HK97-like fold	capsid of empty GTA particle computed with C5 symmetry
SY-P2-5-01A_k141_2210939_length_38707_cov_37.0010__full-cat_1_10	8edu_B	8.504e-26	SY-P2-5-01A_k141_2210939_length_38707_cov_37.0010	Viruses;Duplodnaviria;Heunggongvirae;Uroviricota;Caudoviricetes;;	Duplodnaviria	Heunggongvirae	Uroviricota	Caudoviricetes	Caudoviricetes_unclassified	Caudoviricetes_unclassified	1OHG	HK97-like fold	Mycobacteriophage Muddy capsid
SY-P2-5-01A_k141_2210939_length_38707_cov_37.0010__full-cat_1_10	8edu_G	9.635e-26	SY-P2-5-01A_k141_2210939_length_38707_cov_37.0010	Viruses;Duplodnaviria;Heunggongvirae;Uroviricota;Caudoviricetes;;	Duplodnaviria	Heunggongvirae	Uroviricota	Caudoviricetes	Caudoviricetes_unclassified	Caudoviricetes_unclassified	1OHG	HK97-like fold	Mycobacteriophage Muddy capsid
SY-P2-5-01A_k141_2210939_length_38707_cov_37.0010__full-cat_1_10	1ohg_A	2.46e-15	SY-P2-5-01A_k141_2210939_length_38707_cov_37.0010	Viruses;Duplodnaviria;Heunggongvirae;Uroviricota;Caudoviricetes;;	Duplodnaviria	Heunggongvirae	Uroviricota	Caudoviricetes	Caudoviricetes_unclassified	Caudoviricetes_unclassified	1OHG	HK97-like fold	STRUCTURE OF THE DSDNA BACTERIOPHAGE HK97 MATURE EMPTY capsid
SY-P2-5-01A_k141_2210939_length_38707_cov_37.0010__full-cat_1_10	6tb9_C5	7.564e-15	SY-P2-5-01A_k141_2210939_length_38707_cov_37.0010	Viruses;Duplodnaviria;Heunggongvirae;Uroviricota;Caudoviricetes;;	Duplodnaviria	Heunggongvirae	Uroviricota	Caudoviricetes	Caudoviricetes_unclassified	Caudoviricetes_unclassified	1OHG	HK97-like fold	capsid of native GTA particle computed with C5 symmetry
SY-P2-5-01A_k141_2210939_length_38707_cov_37.0010__full-cat_1_10	2fs3_B	2.985e-14	SY-P2-5-01A_k141_2210939_length_38707_cov_37.0010	Viruses;Duplodnaviria;Heunggongvirae;Uroviricota;Caudoviricetes;;	Duplodnaviria	Heunggongvirae	Uroviricota	Caudoviricetes	Caudoviricetes_unclassified	Caudoviricetes_unclassified	1OHG	HK97-like fold	Bacteriophage HK97 K169Y Head I
SY-P2-5-01A_k141_2210939_length_38707_cov_37.0010__full-cat_1_10	2fs3_F	1.335e-13	SY-P2-5-01A_k141_2210939_length_38707_cov_37.0010	Viruses;Duplodnaviria;Heunggongvirae;Uroviricota;Caudoviricetes;;	Duplodnaviria	Heunggongvirae	Uroviricota	Caudoviricetes	Caudoviricetes_unclassified	Caudoviricetes_unclassified	1OHG	HK97-like fold	Bacteriophage HK97 K169Y Head I
SY-P2-5-01A_k141_2210939_length_38707_cov_37.0010__full-cat_1_10	6tsu_U4	1.941e-13	SY-P2-5-01A_k141_2210939_length_38707_cov_37.0010	Viruses;Duplodnaviria;Heunggongvirae;Uroviricota;Caudoviricetes;;	Duplodnaviria	Heunggongvirae	Uroviricota	Caudoviricetes	Caudoviricetes_unclassified	Caudoviricetes_unclassified	1OHG	HK97-like fold	capsid of empty GTA particle computed with C5 symmetry
SY-P2-5-01A_k141_2210939_length_38707_cov_37.0010__full-cat_1_10	1if0_D	2.492e-13	SY-P2-5-01A_k141_2210939_length_38707_cov_37.0010	Viruses;Duplodnaviria;Heunggongvirae;Uroviricota;Caudoviricetes;;	Duplodnaviria	Heunggongvirae	Uroviricota	Caudoviricetes	Caudoviricetes_unclassified	Caudoviricetes_unclassified	1OHG	HK97-like fold	PSEUDO-ATOMIC MODEL OF BACTERIOPHAGE HK97 PROCAPSID (PROHEAD II)
SY-P2-5-01A_k141_2210939_length_38707_cov_37.0010__full-cat_1_10	2frp_G	7.661e-13	SY-P2-5-01A_k141_2210939_length_38707_cov_37.0010	Viruses;Duplodnaviria;Heunggongvirae;Uroviricota;Caudoviricetes;;	Duplodnaviria	Heunggongvirae	Uroviricota	Caudoviricetes	Caudoviricetes_unclassified	Caudoviricetes_unclassified	1OHG	HK97-like fold	Bacteriophage HK97 Expansion Intermediate IV
SY-P2-5-01A_k141_2210939_length_38707_cov_37.0010__full-cat_1_10	5tjt_C	1.43e-12	SY-P2-5-01A_k141_2210939_length_38707_cov_37.0010	Viruses;Duplodnaviria;Heunggongvirae;Uroviricota;Caudoviricetes;;	Duplodnaviria	Heunggongvirae	Uroviricota	Caudoviricetes	Caudoviricetes_unclassified	Caudoviricetes_unclassified	1OHG	HK97-like fold	T5 bacteriophage major capsid protein - one PB8 hexon
SY-P2-5-01A_k141_2210939_length_38707_cov_37.0010__full-cat_1_10	5wk1_D	3.47e-10	SY-P2-5-01A_k141_2210939_length_38707_cov_37.0010	Viruses;Duplodnaviria;Heunggongvirae;Uroviricota;Caudoviricetes;;	Duplodnaviria	Heunggongvirae	Uroviricota	Caudoviricetes	Caudoviricetes_unclassified	Caudoviricetes_unclassified	1OHG	HK97-like fold	Structure of the major capsid protein and the capsid stabilizing protein of the marine siphovirus TW1
SY-P2-5-01A_k141_2210939_length_38707_cov_37.0010__full-cat_1_10	7jw1_b	2.256e-09	SY-P2-5-01A_k141_2210939_length_38707_cov_37.0010	Viruses;Duplodnaviria;Heunggongvirae;Uroviricota;Caudoviricetes;;	Duplodnaviria	Heunggongvirae	Uroviricota	Caudoviricetes	Caudoviricetes_unclassified	Caudoviricetes_unclassified			Satellite phage P4 procapsid including size determination (Sid) protein
SY-P2-5-01A_k141_2210939_length_38707_cov_37.0010__full-cat_1_10	7oz4_E	3.323e-07	SY-P2-5-01A_k141_2210939_length_38707_cov_37.0010	Viruses;Duplodnaviria;Heunggongvirae;Uroviricota;Caudoviricetes;;	Duplodnaviria	Heunggongvirae	Uroviricota	Caudoviricetes	Caudoviricetes_unclassified	Caudoviricetes_unclassified	1OHG	HK97-like fold	Mature capsid of bacteriophage phiRSA1
SY-P2-5-01A_k141_2210939_length_38707_cov_37.0010__full-cat_1_10	8gmo_AD	9.018e-07	SY-P2-5-01A_k141_2210939_length_38707_cov_37.0010	Viruses;Duplodnaviria;Heunggongvirae;Uroviricota;Caudoviricetes;;	Duplodnaviria	Heunggongvirae	Uroviricota	Caudoviricetes	Caudoviricetes_unclassified	Caudoviricetes_unclassified	IYUE	HK97-like fold	Bacteriophage T4 capsid shell containing 9DE insertions into the gp23* major capsid protein subunits
SY-P2-5-01A_k141_2210939_length_38707_cov_37.0010__full-cat_1_10	5lii_P	7.071e-06	SY-P2-5-01A_k141_2210939_length_38707_cov_37.0010	Viruses;Duplodnaviria;Heunggongvirae;Uroviricota;Caudoviricetes;;	Duplodnaviria	Heunggongvirae	Uroviricota	Caudoviricetes	Caudoviricetes_unclassified	Caudoviricetes_unclassified			bacteriophage phi812K1-420 major capsid protein
BF-P6-2-01A_k141_5691281_length_23550_cov_13.6873__full-cat_1_10	6tb9_C5	2.131e-26	BF-P6-2-01A_k141_5691281_length_23550_cov_13.6873	Viruses;Duplodnaviria;Heunggongvirae;Uroviricota;Caudoviricetes;;	Duplodnaviria	Heunggongvirae	Uroviricota	Caudoviricetes	Caudoviricetes_unclassified	Caudoviricetes_unclassified	1OHG	HK97-like fold	capsid of native GTA particle computed with C5 symmetry
BF-P6-2-01A_k141_5691281_length_23550_cov_13.6873__full-cat_1_10	6tsu_U4	7.115e-25	BF-P6-2-01A_k141_5691281_length_23550_cov_13.6873	Viruses;Duplodnaviria;Heunggongvirae;Uroviricota;Caudoviricetes;;	Duplodnaviria	Heunggongvirae	Uroviricota	Caudoviricetes	Caudoviricetes_unclassified	Caudoviricetes_unclassified	1OHG	HK97-like fold	capsid of empty GTA particle computed with C5 symmetry
BF-P6-2-01A_k141_5691281_length_23550_cov_13.6873__full-cat_1_10	1ohg_A	2.928e-14	BF-P6-2-01A_k141_5691281_length_23550_cov_13.6873	Viruses;Duplodnaviria;Heunggongvirae;Uroviricota;Caudoviricetes;;	Duplodnaviria	Heunggongvirae	Uroviricota	Caudoviricetes	Caudoviricetes_unclassified	Caudoviricetes_unclassified	1OHG	HK97-like fold	STRUCTURE OF THE DSDNA BACTERIOPHAGE HK97 MATURE EMPTY capsid
BF-P6-2-01A_k141_5691281_length_23550_cov_13.6873__full-cat_1_10	2fs3_B	3.036e-13	BF-P6-2-01A_k141_5691281_length_23550_cov_13.6873	Viruses;Duplodnaviria;Heunggongvirae;Uroviricota;Caudoviricetes;;	Duplodnaviria	Heunggongvirae	Uroviricota	Caudoviricetes	Caudoviricetes_unclassified	Caudoviricetes_unclassified	1OHG	HK97-like fold	Bacteriophage HK97 K169Y Head I
BF-P6-2-01A_k141_5691281_length_23550_cov_13.6873__full-cat_1_10	8edu_B	6.125e-13	BF-P6-2-01A_k141_5691281_length_23550_cov_13.6873	Viruses;Duplodnaviria;Heunggongvirae;Uroviricota;Caudoviricetes;;	Duplodnaviria	Heunggongvirae	Uroviricota	Caudoviricetes	Caudoviricetes_unclassified	Caudoviricetes_unclassified	1OHG	HK97-like fold	Mycobacteriophage Muddy capsid
BF-P6-2-01A_k141_5691281_length_23550_cov_13.6873__full-cat_1_10	8edu_G	1.165e-12	BF-P6-2-01A_k141_5691281_length_23550_cov_13.6873	Viruses;Duplodnaviria;Heunggongvirae;Uroviricota;Caudoviricetes;;	Duplodnaviria	Heunggongvirae	Uroviricota	Caudoviricetes	Caudoviricetes_unclassified	Caudoviricetes_unclassified	1OHG	HK97-like fold	Mycobacteriophage Muddy capsid
BF-P6-2-01A_k141_5691281_length_23550_cov_13.6873__full-cat_1_10	2fs3_F	2.801e-12	BF-P6-2-01A_k141_5691281_length_23550_cov_13.6873	Viruses;Duplodnaviria;Heunggongvirae;Uroviricota;Caudoviricetes;;	Duplodnaviria	Heunggongvirae	Uroviricota	Caudoviricetes	Caudoviricetes_unclassified	Caudoviricetes_unclassified	1OHG	HK97-like fold	Bacteriophage HK97 K169Y Head I
BF-P6-2-01A_k141_5691281_length_23550_cov_13.6873__full-cat_1_10	2frp_G	2.97e-12	BF-P6-2-01A_k141_5691281_length_23550_cov_13.6873	Viruses;Duplodnaviria;Heunggongvirae;Uroviricota;Caudoviricetes;;	Duplodnaviria	Heunggongvirae	Uroviricota	Caudoviricetes	Caudoviricetes_unclassified	Caudoviricetes_unclassified	1OHG	HK97-like fold	Bacteriophage HK97 Expansion Intermediate IV
BF-P6-2-01A_k141_5691281_length_23550_cov_13.6873__full-cat_1_10	5tjt_C	4.217e-12	BF-P6-2-01A_k141_5691281_length_23550_cov_13.6873	Viruses;Duplodnaviria;Heunggongvirae;Uroviricota;Caudoviricetes;;	Duplodnaviria	Heunggongvirae	Uroviricota	Caudoviricetes	Caudoviricetes_unclassified	Caudoviricetes_unclassified	1OHG	HK97-like fold	T5 bacteriophage major capsid protein - one PB8 hexon
BF-P6-2-01A_k141_5691281_length_23550_cov_13.6873__full-cat_1_10	7jw1_b	7.402e-11	BF-P6-2-01A_k141_5691281_length_23550_cov_13.6873	Viruses;Duplodnaviria;Heunggongvirae;Uroviricota;Caudoviricetes;;	Duplodnaviria	Heunggongvirae	Uroviricota	Caudoviricetes	Caudoviricetes_unclassified	Caudoviricetes_unclassified			Satellite phage P4 procapsid including size determination (Sid) protein
BF-P6-2-01A_k141_5691281_length_23550_cov_13.6873__full-cat_1_10	1if0_D	1.678e-10	BF-P6-2-01A_k141_5691281_length_23550_cov_13.6873	Viruses;Duplodnaviria;Heunggongvirae;Uroviricota;Caudoviricetes;;	Duplodnaviria	Heunggongvirae	Uroviricota	Caudoviricetes	Caudoviricetes_unclassified	Caudoviricetes_unclassified	1OHG	HK97-like fold	PSEUDO-ATOMIC MODEL OF BACTERIOPHAGE HK97 PROCAPSID (PROHEAD II)
BF-P6-2-01A_k141_5691281_length_23550_cov_13.6873__full-cat_1_10	5wk1_D	1.74e-09	BF-P6-2-01A_k141_5691281_length_23550_cov_13.6873	Viruses;Duplodnaviria;Heunggongvirae;Uroviricota;Caudoviricetes;;	Duplodnaviria	Heunggongvirae	Uroviricota	Caudoviricetes	Caudoviricetes_unclassified	Caudoviricetes_unclassified	1OHG	HK97-like fold	Structure of the major capsid protein and the capsid stabilizing protein of the marine siphovirus TW1
BF-P6-2-01A_k141_5691281_length_23550_cov_13.6873__full-cat_1_10	7oz4_E	2.028e-08	BF-P6-2-01A_k141_5691281_length_23550_cov_13.6873	Viruses;Duplodnaviria;Heunggongvirae;Uroviricota;Caudoviricetes;;	Duplodnaviria	Heunggongvirae	Uroviricota	Caudoviricetes	Caudoviricetes_unclassified	Caudoviricetes_unclassified	1OHG	HK97-like fold	Mature capsid of bacteriophage phiRSA1
DL-P2-5-01A_k141_1652232_length_59607_cov_56.1120__full-cat_1_11	5wk1_D	2.305e-07	DL-P2-5-01A_k141_1652232_length_59607_cov_56.1120	Viruses;Duplodnaviria;Heunggongvirae;Uroviricota;Caudoviricetes;;	Duplodnaviria	Heunggongvirae	Uroviricota	Caudoviricetes	Caudoviricetes_unclassified	Caudoviricetes_unclassified	1OHG	HK97-like fold	Structure of the major capsid protein and the capsid stabilizing protein of the marine siphovirus TW1
DL-P2-5-01A_k141_1652232_length_59607_cov_56.1120__full-cat_1_11	7jw1_b	3.79e-07	DL-P2-5-01A_k141_1652232_length_59607_cov_56.1120	Viruses;Duplodnaviria;Heunggongvirae;Uroviricota;Caudoviricetes;;	Duplodnaviria	Heunggongvirae	Uroviricota	Caudoviricetes	Caudoviricetes_unclassified	Caudoviricetes_unclassified			Satellite phage P4 procapsid including size determination (Sid) protein
DL-P2-5-01A_k141_1652232_length_59607_cov_56.1120__full-cat_1_11	6tb9_C5	5.504e-07	DL-P2-5-01A_k141_1652232_length_59607_cov_56.1120	Viruses;Duplodnaviria;Heunggongvirae;Uroviricota;Caudoviricetes;;	Duplodnaviria	Heunggongvirae	Uroviricota	Caudoviricetes	Caudoviricetes_unclassified	Caudoviricetes_unclassified	1OHG	HK97-like fold	capsid of native GTA particle computed with C5 symmetry
DL-P2-5-01A_k141_1652232_length_59607_cov_56.1120__full-cat_1_11	6tsu_U4	1.794e-06	DL-P2-5-01A_k141_1652232_length_59607_cov_56.1120	Viruses;Duplodnaviria;Heunggongvirae;Uroviricota;Caudoviricetes;;	Duplodnaviria	Heunggongvirae	Uroviricota	Caudoviricetes	Caudoviricetes_unclassified	Caudoviricetes_unclassified	1OHG	HK97-like fold	capsid of empty GTA particle computed with C5 symmetry
DL-P2-5-01A_k141_1652232_length_59607_cov_56.1120__full-cat_1_11	8edu_G	2.606e-06	DL-P2-5-01A_k141_1652232_length_59607_cov_56.1120	Viruses;Duplodnaviria;Heunggongvirae;Uroviricota;Caudoviricetes;;	Duplodnaviria	Heunggongvirae	Uroviricota	Caudoviricetes	Caudoviricetes_unclassified	Caudoviricetes_unclassified	1OHG	HK97-like fold	Mycobacteriophage Muddy capsid
DL-P2-5-01A_k141_1652232_length_59607_cov_56.1120__full-cat_1_11	7oz4_E	2.773e-06	DL-P2-5-01A_k141_1652232_length_59607_cov_56.1120	Viruses;Duplodnaviria;Heunggongvirae;Uroviricota;Caudoviricetes;;	Duplodnaviria	Heunggongvirae	Uroviricota	Caudoviricetes	Caudoviricetes_unclassified	Caudoviricetes_unclassified	1OHG	HK97-like fold	Mature capsid of bacteriophage phiRSA1
DL-P2-5-01A_k141_1652232_length_59607_cov_56.1120__full-cat_1_11	8gmo_C	4.027e-06	DL-P2-5-01A_k141_1652232_length_59607_cov_56.1120	Viruses;Duplodnaviria;Heunggongvirae;Uroviricota;Caudoviricetes;;	Duplodnaviria	Heunggongvirae	Uroviricota	Caudoviricetes	Caudoviricetes_unclassified	Caudoviricetes_unclassified	IYUE	HK97-like fold	Bacteriophage T4 capsid shell containing 9DE insertions into the gp23* major capsid protein subunits
DL-P2-5-01A_k141_1652232_length_59607_cov_56.1120__full-cat_1_11	8edu_B	9.039e-06	DL-P2-5-01A_k141_1652232_length_59607_cov_56.1120	Viruses;Duplodnaviria;Heunggongvirae;Uroviricota;Caudoviricetes;;	Duplodnaviria	Heunggongvirae	Uroviricota	Caudoviricetes	Caudoviricetes_unclassified	Caudoviricetes_unclassified	1OHG	HK97-like fold	Mycobacteriophage Muddy capsid
XM-P6-4-01A_k141_1121951_length_36711_cov_8.9917__full-cat_1_14	6tb9_C5	5.517e-11	XM-P6-4-01A_k141_1121951_length_36711_cov_8.9917	Viruses;Duplodnaviria;Heunggongvirae;Uroviricota;Caudoviricetes;;	Duplodnaviria	Heunggongvirae	Uroviricota	Caudoviricetes	Caudoviricetes_unclassified	Caudoviricetes_unclassified	1OHG	HK97-like fold	capsid of native GTA particle computed with C5 symmetry
XM-P6-4-01A_k141_1121951_length_36711_cov_8.9917__full-cat_1_14	1ohg_A	1.763e-10	XM-P6-4-01A_k141_1121951_length_36711_cov_8.9917	Viruses;Duplodnaviria;Heunggongvirae;Uroviricota;Caudoviricetes;;	Duplodnaviria	Heunggongvirae	Uroviricota	Caudoviricetes	Caudoviricetes_unclassified	Caudoviricetes_unclassified	1OHG	HK97-like fold	STRUCTURE OF THE DSDNA BACTERIOPHAGE HK97 MATURE EMPTY capsid
XM-P6-4-01A_k141_1121951_length_36711_cov_8.9917__full-cat_1_14	8edu_B	4.413e-10	XM-P6-4-01A_k141_1121951_length_36711_cov_8.9917	Viruses;Duplodnaviria;Heunggongvirae;Uroviricota;Caudoviricetes;;	Duplodnaviria	Heunggongvirae	Uroviricota	Caudoviricetes	Caudoviricetes_unclassified	Caudoviricetes_unclassified	1OHG	HK97-like fold	Mycobacteriophage Muddy capsid
XM-P6-4-01A_k141_1121951_length_36711_cov_8.9917__full-cat_1_14	6tsu_U4	4.692e-10	XM-P6-4-01A_k141_1121951_length_36711_cov_8.9917	Viruses;Duplodnaviria;Heunggongvirae;Uroviricota;Caudoviricetes;;	Duplodnaviria	Heunggongvirae	Uroviricota	Caudoviricetes	Caudoviricetes_unclassified	Caudoviricetes_unclassified	1OHG	HK97-like fold	capsid of empty GTA particle computed with C5 symmetry
XM-P6-4-01A_k141_1121951_length_36711_cov_8.9917__full-cat_1_14	8edu_G	6.772e-10	XM-P6-4-01A_k141_1121951_length_36711_cov_8.9917	Viruses;Duplodnaviria;Heunggongvirae;Uroviricota;Caudoviricetes;;	Duplodnaviria	Heunggongvirae	Uroviricota	Caudoviricetes	Caudoviricetes_unclassified	Caudoviricetes_unclassified	1OHG	HK97-like fold	Mycobacteriophage Muddy capsid
XM-P6-4-01A_k141_1121951_length_36711_cov_8.9917__full-cat_1_14	2fs3_B	1.915e-09	XM-P6-4-01A_k141_1121951_length_36711_cov_8.9917	Viruses;Duplodnaviria;Heunggongvirae;Uroviricota;Caudoviricetes;;	Duplodnaviria	Heunggongvirae	Uroviricota	Caudoviricetes	Caudoviricetes_unclassified	Caudoviricetes_unclassified	1OHG	HK97-like fold	Bacteriophage HK97 K169Y Head I
XM-P6-4-01A_k141_1121951_length_36711_cov_8.9917__full-cat_1_14	2fs3_F	3.99e-09	XM-P6-4-01A_k141_1121951_length_36711_cov_8.9917	Viruses;Duplodnaviria;Heunggongvirae;Uroviricota;Caudoviricetes;;	Duplodnaviria	Heunggongvirae	Uroviricota	Caudoviricetes	Caudoviricetes_unclassified	Caudoviricetes_unclassified	1OHG	HK97-like fold	Bacteriophage HK97 K169Y Head I
XM-P6-4-01A_k141_1121951_length_36711_cov_8.9917__full-cat_1_14	2frp_G	1.629e-08	XM-P6-4-01A_k141_1121951_length_36711_cov_8.9917	Viruses;Duplodnaviria;Heunggongvirae;Uroviricota;Caudoviricetes;;	Duplodnaviria	Heunggongvirae	Uroviricota	Caudoviricetes	Caudoviricetes_unclassified	Caudoviricetes_unclassified	1OHG	HK97-like fold	Bacteriophage HK97 Expansion Intermediate IV
XM-P6-4-01A_k141_1121951_length_36711_cov_8.9917__full-cat_1_14	1if0_D	1.957e-08	XM-P6-4-01A_k141_1121951_length_36711_cov_8.9917	Viruses;Duplodnaviria;Heunggongvirae;Uroviricota;Caudoviricetes;;	Duplodnaviria	Heunggongvirae	Uroviricota	Caudoviricetes	Caudoviricetes_unclassified	Caudoviricetes_unclassified	1OHG	HK97-like fold	PSEUDO-ATOMIC MODEL OF BACTERIOPHAGE HK97 PROCAPSID (PROHEAD II)
XM-P6-4-01A_k141_1121951_length_36711_cov_8.9917__full-cat_1_14	7jw1_b	2.211e-08	XM-P6-4-01A_k141_1121951_length_36711_cov_8.9917	Viruses;Duplodnaviria;Heunggongvirae;Uroviricota;Caudoviricetes;;	Duplodnaviria	Heunggongvirae	Uroviricota	Caudoviricetes	Caudoviricetes_unclassified	Caudoviricetes_unclassified			Satellite phage P4 procapsid including size determination (Sid) protein
XM-P6-4-01A_k141_1121951_length_36711_cov_8.9917__full-cat_1_14	5wk1_D	1.881e-07	XM-P6-4-01A_k141_1121951_length_36711_cov_8.9917	Viruses;Duplodnaviria;Heunggongvirae;Uroviricota;Caudoviricetes;;	Duplodnaviria	Heunggongvirae	Uroviricota	Caudoviricetes	Caudoviricetes_unclassified	Caudoviricetes_unclassified	1OHG	HK97-like fold	Structure of the major capsid protein and the capsid stabilizing protein of the marine siphovirus TW1
XM-P6-4-01A_k141_1121951_length_36711_cov_8.9917__full-cat_1_14	5tjt_C	5.004e-07	XM-P6-4-01A_k141_1121951_length_36711_cov_8.9917	Viruses;Duplodnaviria;Heunggongvirae;Uroviricota;Caudoviricetes;;	Duplodnaviria	Heunggongvirae	Uroviricota	Caudoviricetes	Caudoviricetes_unclassified	Caudoviricetes_unclassified	1OHG	HK97-like fold	T5 bacteriophage major capsid protein - one PB8 hexon
XM-P6-4-01A_k141_1121951_length_36711_cov_8.9917__full-cat_1_14	7oz4_E	5.004e-07	XM-P6-4-01A_k141_1121951_length_36711_cov_8.9917	Viruses;Duplodnaviria;Heunggongvirae;Uroviricota;Caudoviricetes;;	Duplodnaviria	Heunggongvirae	Uroviricota	Caudoviricetes	Caudoviricetes_unclassified	Caudoviricetes_unclassified	1OHG	HK97-like fold	Mature capsid of bacteriophage phiRSA1
YT-P1-4-01A_k141_1973581_length_39548_cov_26.5957__full-cat_1_15	8i1v_G	4.288e-06	YT-P1-4-01A_k141_1973581_length_39548_cov_26.5957	Viruses;Duplodnaviria;Heunggongvirae;Uroviricota;Caudoviricetes;;	Duplodnaviria	Heunggongvirae	Uroviricota	Caudoviricetes	Caudoviricetes_unclassified	Caudoviricetes_unclassified	2XYY	HK97-like fold	The asymmetric unit of P22 procapsid
XM-P6-4-01A_k141_1121951_length_36711_cov_8.9917__full-cat_1_14	8gmo_C	5.777e-06	XM-P6-4-01A_k141_1121951_length_36711_cov_8.9917	Viruses;Duplodnaviria;Heunggongvirae;Uroviricota;Caudoviricetes;;	Duplodnaviria	Heunggongvirae	Uroviricota	Caudoviricetes	Caudoviricetes_unclassified	Caudoviricetes_unclassified	IYUE	HK97-like fold	Bacteriophage T4 capsid shell containing 9DE insertions into the gp23* major capsid protein subunits
XM-P6-4-01A_k141_1121951_length_36711_cov_8.9917__full-cat_1_14	8gmo_6	8.339e-06	XM-P6-4-01A_k141_1121951_length_36711_cov_8.9917	Viruses;Duplodnaviria;Heunggongvirae;Uroviricota;Caudoviricetes;;	Duplodnaviria	Heunggongvirae	Uroviricota	Caudoviricetes	Caudoviricetes_unclassified	Caudoviricetes_unclassified	IYUE	HK97-like fold	Bacteriophage T4 capsid shell containing 9DE insertions into the gp23* major capsid protein subunits
NF-Fe-P9__407248__full-cat_1_38	2fs3_F	2.08e-10	NF-Fe-P9__407248	Viruses;Duplodnaviria;Heunggongvirae;Uroviricota;Caudoviricetes;;	Duplodnaviria	Heunggongvirae	Uroviricota	Caudoviricetes	Caudoviricetes_unclassified	Caudoviricetes_unclassified	1OHG	HK97-like fold	Bacteriophage HK97 K169Y Head I
NF-Fe-P9__407248__full-cat_1_38	1ohg_A	2.216e-10	NF-Fe-P9__407248	Viruses;Duplodnaviria;Heunggongvirae;Uroviricota;Caudoviricetes;;	Duplodnaviria	Heunggongvirae	Uroviricota	Caudoviricetes	Caudoviricetes_unclassified	Caudoviricetes_unclassified	1OHG	HK97-like fold	STRUCTURE OF THE DSDNA BACTERIOPHAGE HK97 MATURE EMPTY capsid
NF-Fe-P9__407248__full-cat_1_38	2fs3_B	2.678e-10	NF-Fe-P9__407248	Viruses;Duplodnaviria;Heunggongvirae;Uroviricota;Caudoviricetes;;	Duplodnaviria	Heunggongvirae	Uroviricota	Caudoviricetes	Caudoviricetes_unclassified	Caudoviricetes_unclassified	1OHG	HK97-like fold	Bacteriophage HK97 K169Y Head I
NF-Fe-P9__407248__full-cat_1_38	1if0_D	3.447e-10	NF-Fe-P9__407248	Viruses;Duplodnaviria;Heunggongvirae;Uroviricota;Caudoviricetes;;	Duplodnaviria	Heunggongvirae	Uroviricota	Caudoviricetes	Caudoviricetes_unclassified	Caudoviricetes_unclassified	1OHG	HK97-like fold	PSEUDO-ATOMIC MODEL OF BACTERIOPHAGE HK97 PROCAPSID (PROHEAD II)
NF-Fe-P9__407248__full-cat_1_38	6tb9_C5	1.218e-09	NF-Fe-P9__407248	Viruses;Duplodnaviria;Heunggongvirae;Uroviricota;Caudoviricetes;;	Duplodnaviria	Heunggongvirae	Uroviricota	Caudoviricetes	Caudoviricetes_unclassified	Caudoviricetes_unclassified	1OHG	HK97-like fold	capsid of native GTA particle computed with C5 symmetry
NF-Fe-P9__407248__full-cat_1_38	2frp_G	1.568e-09	NF-Fe-P9__407248	Viruses;Duplodnaviria;Heunggongvirae;Uroviricota;Caudoviricetes;;	Duplodnaviria	Heunggongvirae	Uroviricota	Caudoviricetes	Caudoviricetes_unclassified	Caudoviricetes_unclassified	1OHG	HK97-like fold	Bacteriophage HK97 Expansion Intermediate IV
NF-Fe-P9__407248__full-cat_1_38	7jw1_b	2.291e-09	NF-Fe-P9__407248	Viruses;Duplodnaviria;Heunggongvirae;Uroviricota;Caudoviricetes;;	Duplodnaviria	Heunggongvirae	Uroviricota	Caudoviricetes	Caudoviricetes_unclassified	Caudoviricetes_unclassified			Satellite phage P4 procapsid including size determination (Sid) protein
NF-Fe-P9__407248__full-cat_1_38	6tsu_U4	6.291e-09	NF-Fe-P9__407248	Viruses;Duplodnaviria;Heunggongvirae;Uroviricota;Caudoviricetes;;	Duplodnaviria	Heunggongvirae	Uroviricota	Caudoviricetes	Caudoviricetes_unclassified	Caudoviricetes_unclassified	1OHG	HK97-like fold	capsid of empty GTA particle computed with C5 symmetry
NF-Fe-P9__407248__full-cat_1_38	5wk1_D	1.522e-08	NF-Fe-P9__407248	Viruses;Duplodnaviria;Heunggongvirae;Uroviricota;Caudoviricetes;;	Duplodnaviria	Heunggongvirae	Uroviricota	Caudoviricetes	Caudoviricetes_unclassified	Caudoviricetes_unclassified	1OHG	HK97-like fold	Structure of the major capsid protein and the capsid stabilizing protein of the marine siphovirus TW1
NF-Fe-P9__407248__full-cat_1_38	5tjt_C	7.379e-08	NF-Fe-P9__407248	Viruses;Duplodnaviria;Heunggongvirae;Uroviricota;Caudoviricetes;;	Duplodnaviria	Heunggongvirae	Uroviricota	Caudoviricetes	Caudoviricetes_unclassified	Caudoviricetes_unclassified	1OHG	HK97-like fold	T5 bacteriophage major capsid protein - one PB8 hexon
NF-Fe-P9__407248__full-cat_1_38	8edu_B	3.152e-07	NF-Fe-P9__407248	Viruses;Duplodnaviria;Heunggongvirae;Uroviricota;Caudoviricetes;;	Duplodnaviria	Heunggongvirae	Uroviricota	Caudoviricetes	Caudoviricetes_unclassified	Caudoviricetes_unclassified	1OHG	HK97-like fold	Mycobacteriophage Muddy capsid
NF-Fe-P9__407248__full-cat_1_38	8gmo_AD	3.152e-07	NF-Fe-P9__407248	Viruses;Duplodnaviria;Heunggongvirae;Uroviricota;Caudoviricetes;;	Duplodnaviria	Heunggongvirae	Uroviricota	Caudoviricetes	Caudoviricetes_unclassified	Caudoviricetes_unclassified	IYUE	HK97-like fold	Bacteriophage T4 capsid shell containing 9DE insertions into the gp23* major capsid protein subunits
NF-Fe-P9__407248__full-cat_1_38	7oz4_E	6.313e-07	NF-Fe-P9__407248	Viruses;Duplodnaviria;Heunggongvirae;Uroviricota;Caudoviricetes;;	Duplodnaviria	Heunggongvirae	Uroviricota	Caudoviricetes	Caudoviricetes_unclassified	Caudoviricetes_unclassified	1OHG	HK97-like fold	Mature capsid of bacteriophage phiRSA1
NF-Fe-P9__407248__full-cat_1_38	8edu_G	7.63e-07	NF-Fe-P9__407248	Viruses;Duplodnaviria;Heunggongvirae;Uroviricota;Caudoviricetes;;	Duplodnaviria	Heunggongvirae	Uroviricota	Caudoviricetes	Caudoviricetes_unclassified	Caudoviricetes_unclassified	1OHG	HK97-like fold	Mycobacteriophage Muddy capsid
NF-Fe-P9__407248__full-cat_1_38	8gmo_C	6.128e-06	NF-Fe-P9__407248	Viruses;Duplodnaviria;Heunggongvirae;Uroviricota;Caudoviricetes;;	Duplodnaviria	Heunggongvirae	Uroviricota	Caudoviricetes	Caudoviricetes_unclassified	Caudoviricetes_unclassified	IYUE	HK97-like fold	Bacteriophage T4 capsid shell containing 9DE insertions into the gp23* major capsid protein subunits
NF-Fe-P9__407248__full-cat_1_38	7qof_A	7.889e-06	NF-Fe-P9__407248	Viruses;Duplodnaviria;Heunggongvirae;Uroviricota;Caudoviricetes;;	Duplodnaviria	Heunggongvirae	Uroviricota	Caudoviricetes	Caudoviricetes_unclassified	Caudoviricetes_unclassified			Icosahedral capsid of the phicrAss001 virion
QD-2-Fe__929938__full-cat_1_24	7qof_B	6.775e-13	QD-2-Fe__929938	Viruses;Duplodnaviria;Heunggongvirae;Uroviricota;Caudoviricetes;Crassvirales;	Duplodnaviria	Heunggongvirae	Uroviricota	Caudoviricetes	Crassvirales	Crassvirales_unclassified			Icosahedral capsid of the phicrAss001 virion
QD-2-Fe__929938__full-cat_1_24	7qof_A	1.429e-12	QD-2-Fe__929938	Viruses;Duplodnaviria;Heunggongvirae;Uroviricota;Caudoviricetes;Crassvirales;	Duplodnaviria	Heunggongvirae	Uroviricota	Caudoviricetes	Crassvirales	Crassvirales_unclassified			Icosahedral capsid of the phicrAss001 virion
QD-2-Fe__929938__full-cat_1_24	5wk1_D	3.445e-06	QD-2-Fe__929938	Viruses;Duplodnaviria;Heunggongvirae;Uroviricota;Caudoviricetes;Crassvirales;	Duplodnaviria	Heunggongvirae	Uroviricota	Caudoviricetes	Crassvirales	Crassvirales_unclassified	1OHG	HK97-like fold	Structure of the major capsid protein and the capsid stabilizing protein of the marine siphovirus TW1
QD-2-Fe__929938__full-cat_1_24	1ohg_A	4.861e-06	QD-2-Fe__929938	Viruses;Duplodnaviria;Heunggongvirae;Uroviricota;Caudoviricetes;Crassvirales;	Duplodnaviria	Heunggongvirae	Uroviricota	Caudoviricetes	Crassvirales	Crassvirales_unclassified	1OHG	HK97-like fold	STRUCTURE OF THE DSDNA BACTERIOPHAGE HK97 MATURE EMPTY capsid
SZ-P7-5-01A_k141_1083452_length_45979_cov_21.5192__full-cat_1_52	1ohg_A	2.011e-10	SZ-P7-5-01A_k141_1083452_length_45979_cov_21.5192	Viruses;Duplodnaviria;Heunggongvirae;Uroviricota;Caudoviricetes;;	Duplodnaviria	Heunggongvirae	Uroviricota	Caudoviricetes	Caudoviricetes_unclassified	Caudoviricetes_unclassified	1OHG	HK97-like fold	STRUCTURE OF THE DSDNA BACTERIOPHAGE HK97 MATURE EMPTY capsid
SZ-P7-5-01A_k141_1083452_length_45979_cov_21.5192__full-cat_1_52	2fs3_B	4.807e-10	SZ-P7-5-01A_k141_1083452_length_45979_cov_21.5192	Viruses;Duplodnaviria;Heunggongvirae;Uroviricota;Caudoviricetes;;	Duplodnaviria	Heunggongvirae	Uroviricota	Caudoviricetes	Caudoviricetes_unclassified	Caudoviricetes_unclassified	1OHG	HK97-like fold	Bacteriophage HK97 K169Y Head I
SZ-P7-5-01A_k141_1083452_length_45979_cov_21.5192__full-cat_1_52	6tb9_C5	7.431e-10	SZ-P7-5-01A_k141_1083452_length_45979_cov_21.5192	Viruses;Duplodnaviria;Heunggongvirae;Uroviricota;Caudoviricetes;;	Duplodnaviria	Heunggongvirae	Uroviricota	Caudoviricetes	Caudoviricetes_unclassified	Caudoviricetes_unclassified	1OHG	HK97-like fold	capsid of native GTA particle computed with C5 symmetry
SZ-P7-5-01A_k141_1083452_length_45979_cov_21.5192__full-cat_1_52	2fs3_F	9.531e-10	SZ-P7-5-01A_k141_1083452_length_45979_cov_21.5192	Viruses;Duplodnaviria;Heunggongvirae;Uroviricota;Caudoviricetes;;	Duplodnaviria	Heunggongvirae	Uroviricota	Caudoviricetes	Caudoviricetes_unclassified	Caudoviricetes_unclassified	1OHG	HK97-like fold	Bacteriophage HK97 K169Y Head I
SZ-P7-5-01A_k141_1083452_length_45979_cov_21.5192__full-cat_1_52	8edu_G	4.807e-09	SZ-P7-5-01A_k141_1083452_length_45979_cov_21.5192	Viruses;Duplodnaviria;Heunggongvirae;Uroviricota;Caudoviricetes;;	Duplodnaviria	Heunggongvirae	Uroviricota	Caudoviricetes	Caudoviricetes_unclassified	Caudoviricetes_unclassified	1OHG	HK97-like fold	Mycobacteriophage Muddy capsid
SZ-P7-5-01A_k141_1083452_length_45979_cov_21.5192__full-cat_1_52	2frp_G	6.165e-09	SZ-P7-5-01A_k141_1083452_length_45979_cov_21.5192	Viruses;Duplodnaviria;Heunggongvirae;Uroviricota;Caudoviricetes;;	Duplodnaviria	Heunggongvirae	Uroviricota	Caudoviricetes	Caudoviricetes_unclassified	Caudoviricetes_unclassified	1OHG	HK97-like fold	Bacteriophage HK97 Expansion Intermediate IV
SZ-P7-5-01A_k141_1083452_length_45979_cov_21.5192__full-cat_1_52	1if0_D	8.416e-09	SZ-P7-5-01A_k141_1083452_length_45979_cov_21.5192	Viruses;Duplodnaviria;Heunggongvirae;Uroviricota;Caudoviricetes;;	Duplodnaviria	Heunggongvirae	Uroviricota	Caudoviricetes	Caudoviricetes_unclassified	Caudoviricetes_unclassified	1OHG	HK97-like fold	PSEUDO-ATOMIC MODEL OF BACTERIOPHAGE HK97 PROCAPSID (PROHEAD II)
SZ-P7-5-01A_k141_1083452_length_45979_cov_21.5192__full-cat_1_52	6tsu_U4	1.014e-08	SZ-P7-5-01A_k141_1083452_length_45979_cov_21.5192	Viruses;Duplodnaviria;Heunggongvirae;Uroviricota;Caudoviricetes;;	Duplodnaviria	Heunggongvirae	Uroviricota	Caudoviricetes	Caudoviricetes_unclassified	Caudoviricetes_unclassified	1OHG	HK97-like fold	capsid of empty GTA particle computed with C5 symmetry
SZ-P7-5-01A_k141_1083452_length_45979_cov_21.5192__full-cat_1_52	5wk1_D	1.079e-08	SZ-P7-5-01A_k141_1083452_length_45979_cov_21.5192	Viruses;Duplodnaviria;Heunggongvirae;Uroviricota;Caudoviricetes;;	Duplodnaviria	Heunggongvirae	Uroviricota	Caudoviricetes	Caudoviricetes_unclassified	Caudoviricetes_unclassified	1OHG	HK97-like fold	Structure of the major capsid protein and the capsid stabilizing protein of the marine siphovirus TW1
SZ-P7-5-01A_k141_1083452_length_45979_cov_21.5192__full-cat_1_52	7oz4_E	2.011e-08	SZ-P7-5-01A_k141_1083452_length_45979_cov_21.5192	Viruses;Duplodnaviria;Heunggongvirae;Uroviricota;Caudoviricetes;;	Duplodnaviria	Heunggongvirae	Uroviricota	Caudoviricetes	Caudoviricetes_unclassified	Caudoviricetes_unclassified	1OHG	HK97-like fold	Mature capsid of bacteriophage phiRSA1
SZ-P7-5-01A_k141_1083452_length_45979_cov_21.5192__full-cat_1_52	5tjt_C	5.115e-08	SZ-P7-5-01A_k141_1083452_length_45979_cov_21.5192	Viruses;Duplodnaviria;Heunggongvirae;Uroviricota;Caudoviricetes;;	Duplodnaviria	Heunggongvirae	Uroviricota	Caudoviricetes	Caudoviricetes_unclassified	Caudoviricetes_unclassified	1OHG	HK97-like fold	T5 bacteriophage major capsid protein - one PB8 hexon
SZ-P7-5-01A_k141_1083452_length_45979_cov_21.5192__full-cat_1_52	8edu_B	7.908e-08	SZ-P7-5-01A_k141_1083452_length_45979_cov_21.5192	Viruses;Duplodnaviria;Heunggongvirae;Uroviricota;Caudoviricetes;;	Duplodnaviria	Heunggongvirae	Uroviricota	Caudoviricetes	Caudoviricetes_unclassified	Caudoviricetes_unclassified	1OHG	HK97-like fold	Mycobacteriophage Muddy capsid
SZ-P7-5-01A_k141_1083452_length_45979_cov_21.5192__full-cat_1_52	7jw1_b	8.956e-08	SZ-P7-5-01A_k141_1083452_length_45979_cov_21.5192	Viruses;Duplodnaviria;Heunggongvirae;Uroviricota;Caudoviricetes;;	Duplodnaviria	Heunggongvirae	Uroviricota	Caudoviricetes	Caudoviricetes_unclassified	Caudoviricetes_unclassified			Satellite phage P4 procapsid including size determination (Sid) protein
NF-P10-4-01A_k141_2480315_length_45009_cov_9.1387__full-cat_1_10	8i1v_G	4.29e-06	NF-P10-4-01A_k141_2480315_length_45009_cov_9.1387	Viruses;Duplodnaviria;Heunggongvirae;Uroviricota;Caudoviricetes;;	Duplodnaviria	Heunggongvirae	Uroviricota	Caudoviricetes	Caudoviricetes_unclassified	Caudoviricetes_unclassified	2XYY	HK97-like fold	The asymmetric unit of P22 procapsid
SZ-P7-5-01A_k141_1083452_length_45979_cov_21.5192__full-cat_1_52	8gmo_C	5.444e-06	SZ-P7-5-01A_k141_1083452_length_45979_cov_21.5192	Viruses;Duplodnaviria;Heunggongvirae;Uroviricota;Caudoviricetes;;	Duplodnaviria	Heunggongvirae	Uroviricota	Caudoviricetes	Caudoviricetes_unclassified	Caudoviricetes_unclassified	IYUE	HK97-like fold	Bacteriophage T4 capsid shell containing 9DE insertions into the gp23* major capsid protein subunits
ZH-P2-5-01A_k141_671358_length_501582_cov_18.0000__full-cat_1_134	2fs3_B	8.247e-12	ZH-P2-5-01A_k141_671358_length_501582_cov_18.0000|provirus_417721_483851	Viruses;Duplodnaviria;Heunggongvirae;Uroviricota;Caudoviricetes;;	Duplodnaviria	Heunggongvirae	Uroviricota	Caudoviricetes	Caudoviricetes_unclassified	Caudoviricetes_unclassified	1OHG	HK97-like fold	Bacteriophage HK97 K169Y Head I
ZH-P2-5-01A_k141_671358_length_501582_cov_18.0000__full-cat_1_134	1ohg_A	2.534e-11	ZH-P2-5-01A_k141_671358_length_501582_cov_18.0000|provirus_417721_483851	Viruses;Duplodnaviria;Heunggongvirae;Uroviricota;Caudoviricetes;;	Duplodnaviria	Heunggongvirae	Uroviricota	Caudoviricetes	Caudoviricetes_unclassified	Caudoviricetes_unclassified	1OHG	HK97-like fold	STRUCTURE OF THE DSDNA BACTERIOPHAGE HK97 MATURE EMPTY capsid
ZH-P2-5-01A_k141_671358_length_501582_cov_18.0000__full-cat_1_134	2fs3_F	5.794e-11	ZH-P2-5-01A_k141_671358_length_501582_cov_18.0000|provirus_417721_483851	Viruses;Duplodnaviria;Heunggongvirae;Uroviricota;Caudoviricetes;;	Duplodnaviria	Heunggongvirae	Uroviricota	Caudoviricetes	Caudoviricetes_unclassified	Caudoviricetes_unclassified	1OHG	HK97-like fold	Bacteriophage HK97 K169Y Head I
ZH-P2-5-01A_k141_671358_length_501582_cov_18.0000__full-cat_1_134	1if0_D	1.11e-10	ZH-P2-5-01A_k141_671358_length_501582_cov_18.0000|provirus_417721_483851	Viruses;Duplodnaviria;Heunggongvirae;Uroviricota;Caudoviricetes;;	Duplodnaviria	Heunggongvirae	Uroviricota	Caudoviricetes	Caudoviricetes_unclassified	Caudoviricetes_unclassified	1OHG	HK97-like fold	PSEUDO-ATOMIC MODEL OF BACTERIOPHAGE HK97 PROCAPSID (PROHEAD II)
ZH-P2-5-01A_k141_671358_length_501582_cov_18.0000__full-cat_1_134	2frp_G	7.798e-10	ZH-P2-5-01A_k141_671358_length_501582_cov_18.0000|provirus_417721_483851	Viruses;Duplodnaviria;Heunggongvirae;Uroviricota;Caudoviricetes;;	Duplodnaviria	Heunggongvirae	Uroviricota	Caudoviricetes	Caudoviricetes_unclassified	Caudoviricetes_unclassified	1OHG	HK97-like fold	Bacteriophage HK97 Expansion Intermediate IV
ZH-P2-5-01A_k141_671358_length_501582_cov_18.0000__full-cat_1_134	8edu_G	3.844e-09	ZH-P2-5-01A_k141_671358_length_501582_cov_18.0000|provirus_417721_483851	Viruses;Duplodnaviria;Heunggongvirae;Uroviricota;Caudoviricetes;;	Duplodnaviria	Heunggongvirae	Uroviricota	Caudoviricetes	Caudoviricetes_unclassified	Caudoviricetes_unclassified	1OHG	HK97-like fold	Mycobacteriophage Muddy capsid
ZH-P2-5-01A_k141_671358_length_501582_cov_18.0000__full-cat_1_134	6tsu_U4	5.813e-09	ZH-P2-5-01A_k141_671358_length_501582_cov_18.0000|provirus_417721_483851	Viruses;Duplodnaviria;Heunggongvirae;Uroviricota;Caudoviricetes;;	Duplodnaviria	Heunggongvirae	Uroviricota	Caudoviricetes	Caudoviricetes_unclassified	Caudoviricetes_unclassified	1OHG	HK97-like fold	capsid of empty GTA particle computed with C5 symmetry
ZH-P2-5-01A_k141_671358_length_501582_cov_18.0000__full-cat_1_134	6tb9_C5	1.587e-08	ZH-P2-5-01A_k141_671358_length_501582_cov_18.0000|provirus_417721_483851	Viruses;Duplodnaviria;Heunggongvirae;Uroviricota;Caudoviricetes;;	Duplodnaviria	Heunggongvirae	Uroviricota	Caudoviricetes	Caudoviricetes_unclassified	Caudoviricetes_unclassified	1OHG	HK97-like fold	capsid of native GTA particle computed with C5 symmetry
ZH-P2-5-01A_k141_671358_length_501582_cov_18.0000__full-cat_1_134	7jw1_b	4.596e-08	ZH-P2-5-01A_k141_671358_length_501582_cov_18.0000|provirus_417721_483851	Viruses;Duplodnaviria;Heunggongvirae;Uroviricota;Caudoviricetes;;	Duplodnaviria	Heunggongvirae	Uroviricota	Caudoviricetes	Caudoviricetes_unclassified	Caudoviricetes_unclassified			Satellite phage P4 procapsid including size determination (Sid) protein
ZH-P2-5-01A_k141_671358_length_501582_cov_18.0000__full-cat_1_134	8edu_B	8.299e-08	ZH-P2-5-01A_k141_671358_length_501582_cov_18.0000|provirus_417721_483851	Viruses;Duplodnaviria;Heunggongvirae;Uroviricota;Caudoviricetes;;	Duplodnaviria	Heunggongvirae	Uroviricota	Caudoviricetes	Caudoviricetes_unclassified	Caudoviricetes_unclassified	1OHG	HK97-like fold	Mycobacteriophage Muddy capsid
ZH-P2-5-01A_k141_671358_length_501582_cov_18.0000__full-cat_1_134	7oz4_E	1.686e-07	ZH-P2-5-01A_k141_671358_length_501582_cov_18.0000|provirus_417721_483851	Viruses;Duplodnaviria;Heunggongvirae;Uroviricota;Caudoviricetes;;	Duplodnaviria	Heunggongvirae	Uroviricota	Caudoviricetes	Caudoviricetes_unclassified	Caudoviricetes_unclassified	1OHG	HK97-like fold	Mature capsid of bacteriophage phiRSA1
ZH-P2-5-01A_k141_671358_length_501582_cov_18.0000__full-cat_1_134	5tjt_C	3.856e-07	ZH-P2-5-01A_k141_671358_length_501582_cov_18.0000|provirus_417721_483851	Viruses;Duplodnaviria;Heunggongvirae;Uroviricota;Caudoviricetes;;	Duplodnaviria	Heunggongvirae	Uroviricota	Caudoviricetes	Caudoviricetes_unclassified	Caudoviricetes_unclassified	1OHG	HK97-like fold	T5 bacteriophage major capsid protein - one PB8 hexon
ZH-P2-5-01A_k141_671358_length_501582_cov_18.0000__full-cat_1_134	8gmo_C	1.592e-06	ZH-P2-5-01A_k141_671358_length_501582_cov_18.0000|provirus_417721_483851	Viruses;Duplodnaviria;Heunggongvirae;Uroviricota;Caudoviricetes;;	Duplodnaviria	Heunggongvirae	Uroviricota	Caudoviricetes	Caudoviricetes_unclassified	Caudoviricetes_unclassified	IYUE	HK97-like fold	Bacteriophage T4 capsid shell containing 9DE insertions into the gp23* major capsid protein subunits
ZH-P2-5-01A_k141_671358_length_501582_cov_18.0000__full-cat_1_134	8gmo_6	6.196e-06	ZH-P2-5-01A_k141_671358_length_501582_cov_18.0000|provirus_417721_483851	Viruses;Duplodnaviria;Heunggongvirae;Uroviricota;Caudoviricetes;;	Duplodnaviria	Heunggongvirae	Uroviricota	Caudoviricetes	Caudoviricetes_unclassified	Caudoviricetes_unclassified	IYUE	HK97-like fold	Bacteriophage T4 capsid shell containing 9DE insertions into the gp23* major capsid protein subunits
ZH-P2-5-01A_k141_671358_length_501582_cov_18.0000__full-cat_1_134	8gmo_AD	8.325e-06	ZH-P2-5-01A_k141_671358_length_501582_cov_18.0000|provirus_417721_483851	Viruses;Duplodnaviria;Heunggongvirae;Uroviricota;Caudoviricetes;;	Duplodnaviria	Heunggongvirae	Uroviricota	Caudoviricetes	Caudoviricetes_unclassified	Caudoviricetes_unclassified	IYUE	HK97-like fold	Bacteriophage T4 capsid shell containing 9DE insertions into the gp23* major capsid protein subunits
QHD-P6-4-01A_k141_771009_length_34872_cov_19.0250__full-cat_1_56	6tb9_C5	1.722e-10	QHD-P6-4-01A_k141_771009_length_34872_cov_19.0250	Viruses;Duplodnaviria;Heunggongvirae;Uroviricota;Caudoviricetes;;	Duplodnaviria	Heunggongvirae	Uroviricota	Caudoviricetes	Caudoviricetes_unclassified	Caudoviricetes_unclassified	1OHG	HK97-like fold	capsid of native GTA particle computed with C5 symmetry
QHD-P6-4-01A_k141_771009_length_34872_cov_19.0250__full-cat_1_56	1ohg_A	5.594e-09	QHD-P6-4-01A_k141_771009_length_34872_cov_19.0250	Viruses;Duplodnaviria;Heunggongvirae;Uroviricota;Caudoviricetes;;	Duplodnaviria	Heunggongvirae	Uroviricota	Caudoviricetes	Caudoviricetes_unclassified	Caudoviricetes_unclassified	1OHG	HK97-like fold	STRUCTURE OF THE DSDNA BACTERIOPHAGE HK97 MATURE EMPTY capsid
QHD-P6-4-01A_k141_771009_length_34872_cov_19.0250__full-cat_1_56	2fs3_F	5.952e-09	QHD-P6-4-01A_k141_771009_length_34872_cov_19.0250	Viruses;Duplodnaviria;Heunggongvirae;Uroviricota;Caudoviricetes;;	Duplodnaviria	Heunggongvirae	Uroviricota	Caudoviricetes	Caudoviricetes_unclassified	Caudoviricetes_unclassified	1OHG	HK97-like fold	Bacteriophage HK97 K169Y Head I
QHD-P6-4-01A_k141_771009_length_34872_cov_19.0250__full-cat_1_56	2fs3_B	6.74e-09	QHD-P6-4-01A_k141_771009_length_34872_cov_19.0250	Viruses;Duplodnaviria;Heunggongvirae;Uroviricota;Caudoviricetes;;	Duplodnaviria	Heunggongvirae	Uroviricota	Caudoviricetes	Caudoviricetes_unclassified	Caudoviricetes_unclassified	1OHG	HK97-like fold	Bacteriophage HK97 K169Y Head I
QHD-P6-4-01A_k141_771009_length_34872_cov_19.0250__full-cat_1_56	6tsu_U4	1.822e-08	QHD-P6-4-01A_k141_771009_length_34872_cov_19.0250	Viruses;Duplodnaviria;Heunggongvirae;Uroviricota;Caudoviricetes;;	Duplodnaviria	Heunggongvirae	Uroviricota	Caudoviricetes	Caudoviricetes_unclassified	Caudoviricetes_unclassified	1OHG	HK97-like fold	capsid of empty GTA particle computed with C5 symmetry
QHD-P6-4-01A_k141_771009_length_34872_cov_19.0250__full-cat_1_56	2frp_G	2.816e-08	QHD-P6-4-01A_k141_771009_length_34872_cov_19.0250	Viruses;Duplodnaviria;Heunggongvirae;Uroviricota;Caudoviricetes;;	Duplodnaviria	Heunggongvirae	Uroviricota	Caudoviricetes	Caudoviricetes_unclassified	Caudoviricetes_unclassified	1OHG	HK97-like fold	Bacteriophage HK97 Expansion Intermediate IV
QHD-P6-4-01A_k141_771009_length_34872_cov_19.0250__full-cat_1_56	5wk1_D	4.088e-08	QHD-P6-4-01A_k141_771009_length_34872_cov_19.0250	Viruses;Duplodnaviria;Heunggongvirae;Uroviricota;Caudoviricetes;;	Duplodnaviria	Heunggongvirae	Uroviricota	Caudoviricetes	Caudoviricetes_unclassified	Caudoviricetes_unclassified	1OHG	HK97-like fold	Structure of the major capsid protein and the capsid stabilizing protein of the marine siphovirus TW1
QHD-P6-4-01A_k141_771009_length_34872_cov_19.0250__full-cat_1_56	1if0_D	4.926e-08	QHD-P6-4-01A_k141_771009_length_34872_cov_19.0250	Viruses;Duplodnaviria;Heunggongvirae;Uroviricota;Caudoviricetes;;	Duplodnaviria	Heunggongvirae	Uroviricota	Caudoviricetes	Caudoviricetes_unclassified	Caudoviricetes_unclassified	1OHG	HK97-like fold	PSEUDO-ATOMIC MODEL OF BACTERIOPHAGE HK97 PROCAPSID (PROHEAD II)
QHD-P6-4-01A_k141_771009_length_34872_cov_19.0250__full-cat_1_56	7jw1_b	4.926e-08	QHD-P6-4-01A_k141_771009_length_34872_cov_19.0250	Viruses;Duplodnaviria;Heunggongvirae;Uroviricota;Caudoviricetes;;	Duplodnaviria	Heunggongvirae	Uroviricota	Caudoviricetes	Caudoviricetes_unclassified	Caudoviricetes_unclassified			Satellite phage P4 procapsid including size determination (Sid) protein
QHD-P6-4-01A_k141_771009_length_34872_cov_19.0250__full-cat_1_56	8edu_B	1.252e-07	QHD-P6-4-01A_k141_771009_length_34872_cov_19.0250	Viruses;Duplodnaviria;Heunggongvirae;Uroviricota;Caudoviricetes;;	Duplodnaviria	Heunggongvirae	Uroviricota	Caudoviricetes	Caudoviricetes_unclassified	Caudoviricetes_unclassified	1OHG	HK97-like fold	Mycobacteriophage Muddy capsid
QHD-P6-4-01A_k141_771009_length_34872_cov_19.0250__full-cat_1_56	7qof_B	1.332e-07	QHD-P6-4-01A_k141_771009_length_34872_cov_19.0250	Viruses;Duplodnaviria;Heunggongvirae;Uroviricota;Caudoviricetes;;	Duplodnaviria	Heunggongvirae	Uroviricota	Caudoviricetes	Caudoviricetes_unclassified	Caudoviricetes_unclassified			Icosahedral capsid of the phicrAss001 virion
QHD-P6-4-01A_k141_771009_length_34872_cov_19.0250__full-cat_1_56	8edu_G	1.817e-07	QHD-P6-4-01A_k141_771009_length_34872_cov_19.0250	Viruses;Duplodnaviria;Heunggongvirae;Uroviricota;Caudoviricetes;;	Duplodnaviria	Heunggongvirae	Uroviricota	Caudoviricetes	Caudoviricetes_unclassified	Caudoviricetes_unclassified	1OHG	HK97-like fold	Mycobacteriophage Muddy capsid
QHD-P6-4-01A_k141_771009_length_34872_cov_19.0250__full-cat_1_56	7qof_A	2.988e-07	QHD-P6-4-01A_k141_771009_length_34872_cov_19.0250	Viruses;Duplodnaviria;Heunggongvirae;Uroviricota;Caudoviricetes;;	Duplodnaviria	Heunggongvirae	Uroviricota	Caudoviricetes	Caudoviricetes_unclassified	Caudoviricetes_unclassified			Icosahedral capsid of the phicrAss001 virion
QHD-P6-4-01A_k141_771009_length_34872_cov_19.0250__full-cat_1_56	7oz4_E	3.18e-07	QHD-P6-4-01A_k141_771009_length_34872_cov_19.0250	Viruses;Duplodnaviria;Heunggongvirae;Uroviricota;Caudoviricetes;;	Duplodnaviria	Heunggongvirae	Uroviricota	Caudoviricetes	Caudoviricetes_unclassified	Caudoviricetes_unclassified	1OHG	HK97-like fold	Mature capsid of bacteriophage phiRSA1
QHD-P6-4-01A_k141_771009_length_34872_cov_19.0250__full-cat_1_56	5tjt_C	4.617e-07	QHD-P6-4-01A_k141_771009_length_34872_cov_19.0250	Viruses;Duplodnaviria;Heunggongvirae;Uroviricota;Caudoviricetes;;	Duplodnaviria	Heunggongvirae	Uroviricota	Caudoviricetes	Caudoviricetes_unclassified	Caudoviricetes_unclassified	1OHG	HK97-like fold	T5 bacteriophage major capsid protein - one PB8 hexon
QHD-P6-4-01A_k141_771009_length_34872_cov_19.0250__full-cat_1_56	8gmo_AD	1.036e-06	QHD-P6-4-01A_k141_771009_length_34872_cov_19.0250	Viruses;Duplodnaviria;Heunggongvirae;Uroviricota;Caudoviricetes;;	Duplodnaviria	Heunggongvirae	Uroviricota	Caudoviricetes	Caudoviricetes_unclassified	Caudoviricetes_unclassified	IYUE	HK97-like fold	Bacteriophage T4 capsid shell containing 9DE insertions into the gp23* major capsid protein subunits
QHD-P6-4-01A_k141_771009_length_34872_cov_19.0250__full-cat_1_56	7sj5_B	3.591e-06	QHD-P6-4-01A_k141_771009_length_34872_cov_19.0250	Viruses;Duplodnaviria;Heunggongvirae;Uroviricota;Caudoviricetes;;	Duplodnaviria	Heunggongvirae	Uroviricota	Caudoviricetes	Caudoviricetes_unclassified	Caudoviricetes_unclassified			Bacteriophage lambda major capsid protein mutant - W308A
QHD-P6-4-01A_k141_771009_length_34872_cov_19.0250__full-cat_1_56	8gmo_C	3.591e-06	QHD-P6-4-01A_k141_771009_length_34872_cov_19.0250	Viruses;Duplodnaviria;Heunggongvirae;Uroviricota;Caudoviricetes;;	Duplodnaviria	Heunggongvirae	Uroviricota	Caudoviricetes	Caudoviricetes_unclassified	Caudoviricetes_unclassified	IYUE	HK97-like fold	Bacteriophage T4 capsid shell containing 9DE insertions into the gp23* major capsid protein subunits
QHD-P6-4-01A_k141_771009_length_34872_cov_19.0250__full-cat_1_56	8gmo_6	6.283e-06	QHD-P6-4-01A_k141_771009_length_34872_cov_19.0250	Viruses;Duplodnaviria;Heunggongvirae;Uroviricota;Caudoviricetes;;	Duplodnaviria	Heunggongvirae	Uroviricota	Caudoviricetes	Caudoviricetes_unclassified	Caudoviricetes_unclassified	IYUE	HK97-like fold	Bacteriophage T4 capsid shell containing 9DE insertions into the gp23* major capsid protein subunits
ZH-P3-5-01A_k141_2059100_length_39981_cov_74.9632__full-cat_1_35	2fs3_B	3.344e-08	ZH-P3-5-01A_k141_2059100_length_39981_cov_74.9632	Viruses;Duplodnaviria;Heunggongvirae;Uroviricota;Caudoviricetes;;	Duplodnaviria	Heunggongvirae	Uroviricota	Caudoviricetes	Caudoviricetes_unclassified	Caudoviricetes_unclassified	1OHG	HK97-like fold	Bacteriophage HK97 K169Y Head I
ZH-P3-5-01A_k141_2059100_length_39981_cov_74.9632__full-cat_1_35	1ohg_A	2.112e-07	ZH-P3-5-01A_k141_2059100_length_39981_cov_74.9632	Viruses;Duplodnaviria;Heunggongvirae;Uroviricota;Caudoviricetes;;	Duplodnaviria	Heunggongvirae	Uroviricota	Caudoviricetes	Caudoviricetes_unclassified	Caudoviricetes_unclassified	1OHG	HK97-like fold	STRUCTURE OF THE DSDNA BACTERIOPHAGE HK97 MATURE EMPTY capsid
ZH-P3-5-01A_k141_2059100_length_39981_cov_74.9632__full-cat_1_35	7jw1_b	2.525e-07	ZH-P3-5-01A_k141_2059100_length_39981_cov_74.9632	Viruses;Duplodnaviria;Heunggongvirae;Uroviricota;Caudoviricetes;;	Duplodnaviria	Heunggongvirae	Uroviricota	Caudoviricetes	Caudoviricetes_unclassified	Caudoviricetes_unclassified			Satellite phage P4 procapsid including size determination (Sid) protein
ZH-P3-5-01A_k141_2059100_length_39981_cov_74.9632__full-cat_1_35	6tb9_C5	3.398e-07	ZH-P3-5-01A_k141_2059100_length_39981_cov_74.9632	Viruses;Duplodnaviria;Heunggongvirae;Uroviricota;Caudoviricetes;;	Duplodnaviria	Heunggongvirae	Uroviricota	Caudoviricetes	Caudoviricetes_unclassified	Caudoviricetes_unclassified	1OHG	HK97-like fold	capsid of native GTA particle computed with C5 symmetry
ZH-P3-5-01A_k141_2059100_length_39981_cov_74.9632__full-cat_1_35	2fs3_F	4.855e-07	ZH-P3-5-01A_k141_2059100_length_39981_cov_74.9632	Viruses;Duplodnaviria;Heunggongvirae;Uroviricota;Caudoviricetes;;	Duplodnaviria	Heunggongvirae	Uroviricota	Caudoviricetes	Caudoviricetes_unclassified	Caudoviricetes_unclassified	1OHG	HK97-like fold	Bacteriophage HK97 K169Y Head I
ZH-P3-5-01A_k141_2059100_length_39981_cov_74.9632__full-cat_1_35	7oz4_E	8.291e-07	ZH-P3-5-01A_k141_2059100_length_39981_cov_74.9632	Viruses;Duplodnaviria;Heunggongvirae;Uroviricota;Caudoviricetes;;	Duplodnaviria	Heunggongvirae	Uroviricota	Caudoviricetes	Caudoviricetes_unclassified	Caudoviricetes_unclassified	1OHG	HK97-like fold	Mature capsid of bacteriophage phiRSA1
ZH-P3-5-01A_k141_2059100_length_39981_cov_74.9632__full-cat_1_35	1if0_D	1.116e-06	ZH-P3-5-01A_k141_2059100_length_39981_cov_74.9632	Viruses;Duplodnaviria;Heunggongvirae;Uroviricota;Caudoviricetes;;	Duplodnaviria	Heunggongvirae	Uroviricota	Caudoviricetes	Caudoviricetes_unclassified	Caudoviricetes_unclassified	1OHG	HK97-like fold	PSEUDO-ATOMIC MODEL OF BACTERIOPHAGE HK97 PROCAPSID (PROHEAD II)
ZH-P3-5-01A_k141_2059100_length_39981_cov_74.9632__full-cat_1_35	2frp_G	2.278e-06	ZH-P3-5-01A_k141_2059100_length_39981_cov_74.9632	Viruses;Duplodnaviria;Heunggongvirae;Uroviricota;Caudoviricetes;;	Duplodnaviria	Heunggongvirae	Uroviricota	Caudoviricetes	Caudoviricetes_unclassified	Caudoviricetes_unclassified	1OHG	HK97-like fold	Bacteriophage HK97 Expansion Intermediate IV
ZH-P3-5-01A_k141_2059100_length_39981_cov_74.9632__full-cat_1_35	8edu_G	3.665e-06	ZH-P3-5-01A_k141_2059100_length_39981_cov_74.9632	Viruses;Duplodnaviria;Heunggongvirae;Uroviricota;Caudoviricetes;;	Duplodnaviria	Heunggongvirae	Uroviricota	Caudoviricetes	Caudoviricetes_unclassified	Caudoviricetes_unclassified	1OHG	HK97-like fold	Mycobacteriophage Muddy capsid
ZH-P3-5-01A_k141_2059100_length_39981_cov_74.9632__full-cat_1_35	6tsu_U4	5.557e-06	ZH-P3-5-01A_k141_2059100_length_39981_cov_74.9632	Viruses;Duplodnaviria;Heunggongvirae;Uroviricota;Caudoviricetes;;	Duplodnaviria	Heunggongvirae	Uroviricota	Caudoviricetes	Caudoviricetes_unclassified	Caudoviricetes_unclassified	1OHG	HK97-like fold	capsid of empty GTA particle computed with C5 symmetry
BH-P9-5-01A_k141_386078_length_46493_cov_42.0000__full-cat_1_12	8edu_B	7.598e-27	BH-P9-5-01A_k141_386078_length_46493_cov_42.0000	Viruses;Duplodnaviria;Heunggongvirae;Uroviricota;Caudoviricetes;;	Duplodnaviria	Heunggongvirae	Uroviricota	Caudoviricetes	Caudoviricetes_unclassified	Caudoviricetes_unclassified	1OHG	HK97-like fold	Mycobacteriophage Muddy capsid
BH-P9-5-01A_k141_386078_length_46493_cov_42.0000__full-cat_1_12	8edu_G	1.492e-26	BH-P9-5-01A_k141_386078_length_46493_cov_42.0000	Viruses;Duplodnaviria;Heunggongvirae;Uroviricota;Caudoviricetes;;	Duplodnaviria	Heunggongvirae	Uroviricota	Caudoviricetes	Caudoviricetes_unclassified	Caudoviricetes_unclassified	1OHG	HK97-like fold	Mycobacteriophage Muddy capsid
BH-P9-5-01A_k141_386078_length_46493_cov_42.0000__full-cat_1_12	1ohg_A	2.096e-14	BH-P9-5-01A_k141_386078_length_46493_cov_42.0000	Viruses;Duplodnaviria;Heunggongvirae;Uroviricota;Caudoviricetes;;	Duplodnaviria	Heunggongvirae	Uroviricota	Caudoviricetes	Caudoviricetes_unclassified	Caudoviricetes_unclassified	1OHG	HK97-like fold	STRUCTURE OF THE DSDNA BACTERIOPHAGE HK97 MATURE EMPTY capsid
BH-P9-5-01A_k141_386078_length_46493_cov_42.0000__full-cat_1_12	2frp_G	3.745e-13	BH-P9-5-01A_k141_386078_length_46493_cov_42.0000	Viruses;Duplodnaviria;Heunggongvirae;Uroviricota;Caudoviricetes;;	Duplodnaviria	Heunggongvirae	Uroviricota	Caudoviricetes	Caudoviricetes_unclassified	Caudoviricetes_unclassified	1OHG	HK97-like fold	Bacteriophage HK97 Expansion Intermediate IV
BH-P9-5-01A_k141_386078_length_46493_cov_42.0000__full-cat_1_12	2fs3_B	4.234e-13	BH-P9-5-01A_k141_386078_length_46493_cov_42.0000	Viruses;Duplodnaviria;Heunggongvirae;Uroviricota;Caudoviricetes;;	Duplodnaviria	Heunggongvirae	Uroviricota	Caudoviricetes	Caudoviricetes_unclassified	Caudoviricetes_unclassified	1OHG	HK97-like fold	Bacteriophage HK97 K169Y Head I
BH-P9-5-01A_k141_386078_length_46493_cov_42.0000__full-cat_1_12	6tb9_C5	5.09e-13	BH-P9-5-01A_k141_386078_length_46493_cov_42.0000	Viruses;Duplodnaviria;Heunggongvirae;Uroviricota;Caudoviricetes;;	Duplodnaviria	Heunggongvirae	Uroviricota	Caudoviricetes	Caudoviricetes_unclassified	Caudoviricetes_unclassified	1OHG	HK97-like fold	capsid of native GTA particle computed with C5 symmetry
BH-P9-5-01A_k141_386078_length_46493_cov_42.0000__full-cat_1_12	1if0_D	3.205e-12	BH-P9-5-01A_k141_386078_length_46493_cov_42.0000	Viruses;Duplodnaviria;Heunggongvirae;Uroviricota;Caudoviricetes;;	Duplodnaviria	Heunggongvirae	Uroviricota	Caudoviricetes	Caudoviricetes_unclassified	Caudoviricetes_unclassified	1OHG	HK97-like fold	PSEUDO-ATOMIC MODEL OF BACTERIOPHAGE HK97 PROCAPSID (PROHEAD II)
BH-P9-5-01A_k141_386078_length_46493_cov_42.0000__full-cat_1_12	2fs3_F	3.408e-12	BH-P9-5-01A_k141_386078_length_46493_cov_42.0000	Viruses;Duplodnaviria;Heunggongvirae;Uroviricota;Caudoviricetes;;	Duplodnaviria	Heunggongvirae	Uroviricota	Caudoviricetes	Caudoviricetes_unclassified	Caudoviricetes_unclassified	1OHG	HK97-like fold	Bacteriophage HK97 K169Y Head I
BH-P9-5-01A_k141_386078_length_46493_cov_42.0000__full-cat_1_12	6tsu_U4	5.919e-12	BH-P9-5-01A_k141_386078_length_46493_cov_42.0000	Viruses;Duplodnaviria;Heunggongvirae;Uroviricota;Caudoviricetes;;	Duplodnaviria	Heunggongvirae	Uroviricota	Caudoviricetes	Caudoviricetes_unclassified	Caudoviricetes_unclassified	1OHG	HK97-like fold	capsid of empty GTA particle computed with C5 symmetry
BH-P9-5-01A_k141_386078_length_46493_cov_42.0000__full-cat_1_12	5tjt_C	8.275e-11	BH-P9-5-01A_k141_386078_length_46493_cov_42.0000	Viruses;Duplodnaviria;Heunggongvirae;Uroviricota;Caudoviricetes;;	Duplodnaviria	Heunggongvirae	Uroviricota	Caudoviricetes	Caudoviricetes_unclassified	Caudoviricetes_unclassified	1OHG	HK97-like fold	T5 bacteriophage major capsid protein - one PB8 hexon
BH-P9-5-01A_k141_386078_length_46493_cov_42.0000__full-cat_1_12	5wk1_D	1.157e-09	BH-P9-5-01A_k141_386078_length_46493_cov_42.0000	Viruses;Duplodnaviria;Heunggongvirae;Uroviricota;Caudoviricetes;;	Duplodnaviria	Heunggongvirae	Uroviricota	Caudoviricetes	Caudoviricetes_unclassified	Caudoviricetes_unclassified	1OHG	HK97-like fold	Structure of the major capsid protein and the capsid stabilizing protein of the marine siphovirus TW1
BH-P9-5-01A_k141_386078_length_46493_cov_42.0000__full-cat_1_12	7jw1_b	1.345e-08	BH-P9-5-01A_k141_386078_length_46493_cov_42.0000	Viruses;Duplodnaviria;Heunggongvirae;Uroviricota;Caudoviricetes;;	Duplodnaviria	Heunggongvirae	Uroviricota	Caudoviricetes	Caudoviricetes_unclassified	Caudoviricetes_unclassified			Satellite phage P4 procapsid including size determination (Sid) protein
BH-P9-5-01A_k141_386078_length_46493_cov_42.0000__full-cat_1_12	7oz4_E	4.315e-08	BH-P9-5-01A_k141_386078_length_46493_cov_42.0000	Viruses;Duplodnaviria;Heunggongvirae;Uroviricota;Caudoviricetes;;	Duplodnaviria	Heunggongvirae	Uroviricota	Caudoviricetes	Caudoviricetes_unclassified	Caudoviricetes_unclassified	1OHG	HK97-like fold	Mature capsid of bacteriophage phiRSA1
BH-P9-5-01A_k141_386078_length_46493_cov_42.0000__full-cat_1_12	8gmo_AD	1.712e-06	BH-P9-5-01A_k141_386078_length_46493_cov_42.0000	Viruses;Duplodnaviria;Heunggongvirae;Uroviricota;Caudoviricetes;;	Duplodnaviria	Heunggongvirae	Uroviricota	Caudoviricetes	Caudoviricetes_unclassified	Caudoviricetes_unclassified	IYUE	HK97-like fold	Bacteriophage T4 capsid shell containing 9DE insertions into the gp23* major capsid protein subunits
BH-P9-5-01A_k141_386078_length_46493_cov_42.0000__full-cat_1_12	8gmo_C	4.856e-06	BH-P9-5-01A_k141_386078_length_46493_cov_42.0000	Viruses;Duplodnaviria;Heunggongvirae;Uroviricota;Caudoviricetes;;	Duplodnaviria	Heunggongvirae	Uroviricota	Caudoviricetes	Caudoviricetes_unclassified	Caudoviricetes_unclassified	IYUE	HK97-like fold	Bacteriophage T4 capsid shell containing 9DE insertions into the gp23* major capsid protein subunits
BH-P9-5-01A_k141_386078_length_46493_cov_42.0000__full-cat_1_12	3j4u_B	7.016e-06	BH-P9-5-01A_k141_386078_length_46493_cov_42.0000	Viruses;Duplodnaviria;Heunggongvirae;Uroviricota;Caudoviricetes;;	Duplodnaviria	Heunggongvirae	Uroviricota	Caudoviricetes	Caudoviricetes_unclassified	Caudoviricetes_unclassified			A new topology of the HK97-like fold revealed in Bordetella bacteriophage: non-covalent chainmail secured by jellyrolls
WH-P6-2-01A_k141_4023855_length_44108_cov_11.0000__full-cat_1_30	5wk1_D	1.302e-08	WH-P6-2-01A_k141_4023855_length_44108_cov_11.0000	Viruses;Duplodnaviria;Heunggongvirae;Uroviricota;Caudoviricetes;;	Duplodnaviria	Heunggongvirae	Uroviricota	Caudoviricetes	Caudoviricetes_unclassified	Caudoviricetes_unclassified	1OHG	HK97-like fold	Structure of the major capsid protein and the capsid stabilizing protein of the marine siphovirus TW1
WH-P6-2-01A_k141_4023855_length_44108_cov_11.0000__full-cat_1_30	2fs3_B	1.659e-08	WH-P6-2-01A_k141_4023855_length_44108_cov_11.0000	Viruses;Duplodnaviria;Heunggongvirae;Uroviricota;Caudoviricetes;;	Duplodnaviria	Heunggongvirae	Uroviricota	Caudoviricetes	Caudoviricetes_unclassified	Caudoviricetes_unclassified	1OHG	HK97-like fold	Bacteriophage HK97 K169Y Head I
WH-P6-2-01A_k141_4023855_length_44108_cov_11.0000__full-cat_1_30	1ohg_A	4.12e-08	WH-P6-2-01A_k141_4023855_length_44108_cov_11.0000	Viruses;Duplodnaviria;Heunggongvirae;Uroviricota;Caudoviricetes;;	Duplodnaviria	Heunggongvirae	Uroviricota	Caudoviricetes	Caudoviricetes_unclassified	Caudoviricetes_unclassified	1OHG	HK97-like fold	STRUCTURE OF THE DSDNA BACTERIOPHAGE HK97 MATURE EMPTY capsid
WH-P6-2-01A_k141_4023855_length_44108_cov_11.0000__full-cat_1_30	6tsu_U4	1.155e-07	WH-P6-2-01A_k141_4023855_length_44108_cov_11.0000	Viruses;Duplodnaviria;Heunggongvirae;Uroviricota;Caudoviricetes;;	Duplodnaviria	Heunggongvirae	Uroviricota	Caudoviricetes	Caudoviricetes_unclassified	Caudoviricetes_unclassified	1OHG	HK97-like fold	capsid of empty GTA particle computed with C5 symmetry
WH-P6-2-01A_k141_4023855_length_44108_cov_11.0000__full-cat_1_30	2fs3_F	1.472e-07	WH-P6-2-01A_k141_4023855_length_44108_cov_11.0000	Viruses;Duplodnaviria;Heunggongvirae;Uroviricota;Caudoviricetes;;	Duplodnaviria	Heunggongvirae	Uroviricota	Caudoviricetes	Caudoviricetes_unclassified	Caudoviricetes_unclassified	1OHG	HK97-like fold	Bacteriophage HK97 K169Y Head I
WH-P6-2-01A_k141_4023855_length_44108_cov_11.0000__full-cat_1_30	1if0_D	1.564e-07	WH-P6-2-01A_k141_4023855_length_44108_cov_11.0000	Viruses;Duplodnaviria;Heunggongvirae;Uroviricota;Caudoviricetes;;	Duplodnaviria	Heunggongvirae	Uroviricota	Caudoviricetes	Caudoviricetes_unclassified	Caudoviricetes_unclassified	1OHG	HK97-like fold	PSEUDO-ATOMIC MODEL OF BACTERIOPHAGE HK97 PROCAPSID (PROHEAD II)
WH-P6-2-01A_k141_4023855_length_44108_cov_11.0000__full-cat_1_30	8edu_G	1.564e-07	WH-P6-2-01A_k141_4023855_length_44108_cov_11.0000	Viruses;Duplodnaviria;Heunggongvirae;Uroviricota;Caudoviricetes;;	Duplodnaviria	Heunggongvirae	Uroviricota	Caudoviricetes	Caudoviricetes_unclassified	Caudoviricetes_unclassified	1OHG	HK97-like fold	Mycobacteriophage Muddy capsid
WH-P6-2-01A_k141_4023855_length_44108_cov_11.0000__full-cat_1_30	8edu_B	1.994e-07	WH-P6-2-01A_k141_4023855_length_44108_cov_11.0000	Viruses;Duplodnaviria;Heunggongvirae;Uroviricota;Caudoviricetes;;	Duplodnaviria	Heunggongvirae	Uroviricota	Caudoviricetes	Caudoviricetes_unclassified	Caudoviricetes_unclassified	1OHG	HK97-like fold	Mycobacteriophage Muddy capsid
WH-P6-2-01A_k141_4023855_length_44108_cov_11.0000__full-cat_1_30	6tb9_C5	2.541e-07	WH-P6-2-01A_k141_4023855_length_44108_cov_11.0000	Viruses;Duplodnaviria;Heunggongvirae;Uroviricota;Caudoviricetes;;	Duplodnaviria	Heunggongvirae	Uroviricota	Caudoviricetes	Caudoviricetes_unclassified	Caudoviricetes_unclassified	1OHG	HK97-like fold	capsid of native GTA particle computed with C5 symmetry
WH-P6-2-01A_k141_4023855_length_44108_cov_11.0000__full-cat_1_30	7oz4_E	2.7e-07	WH-P6-2-01A_k141_4023855_length_44108_cov_11.0000	Viruses;Duplodnaviria;Heunggongvirae;Uroviricota;Caudoviricetes;;	Duplodnaviria	Heunggongvirae	Uroviricota	Caudoviricetes	Caudoviricetes_unclassified	Caudoviricetes_unclassified	1OHG	HK97-like fold	Mature capsid of bacteriophage phiRSA1
WH-P6-2-01A_k141_4023855_length_44108_cov_11.0000__full-cat_1_30	2frp_G	3.656e-07	WH-P6-2-01A_k141_4023855_length_44108_cov_11.0000	Viruses;Duplodnaviria;Heunggongvirae;Uroviricota;Caudoviricetes;;	Duplodnaviria	Heunggongvirae	Uroviricota	Caudoviricetes	Caudoviricetes_unclassified	Caudoviricetes_unclassified	1OHG	HK97-like fold	Bacteriophage HK97 Expansion Intermediate IV
WH-P6-2-01A_k141_4023855_length_44108_cov_11.0000__full-cat_1_30	5tjt_C	8.043e-07	WH-P6-2-01A_k141_4023855_length_44108_cov_11.0000	Viruses;Duplodnaviria;Heunggongvirae;Uroviricota;Caudoviricetes;;	Duplodnaviria	Heunggongvirae	Uroviricota	Caudoviricetes	Caudoviricetes_unclassified	Caudoviricetes_unclassified	1OHG	HK97-like fold	T5 bacteriophage major capsid protein - one PB8 hexon
WH-P6-2-01A_k141_4023855_length_44108_cov_11.0000__full-cat_1_30	7jw1_b	1.025e-06	WH-P6-2-01A_k141_4023855_length_44108_cov_11.0000	Viruses;Duplodnaviria;Heunggongvirae;Uroviricota;Caudoviricetes;;	Duplodnaviria	Heunggongvirae	Uroviricota	Caudoviricetes	Caudoviricetes_unclassified	Caudoviricetes_unclassified			Satellite phage P4 procapsid including size determination (Sid) protein
WH-P6-2-01A_k141_4023855_length_44108_cov_11.0000__full-cat_1_30	7sj5_B	1.665e-06	WH-P6-2-01A_k141_4023855_length_44108_cov_11.0000	Viruses;Duplodnaviria;Heunggongvirae;Uroviricota;Caudoviricetes;;	Duplodnaviria	Heunggongvirae	Uroviricota	Caudoviricetes	Caudoviricetes_unclassified	Caudoviricetes_unclassified			Bacteriophage lambda major capsid protein mutant - W308A
ZS-P9-5-01A_k141_2376505_length_28135_cov_20.5566__full-cat_1_39	6tb9_C5	1.601e-30	ZS-P9-5-01A_k141_2376505_length_28135_cov_20.5566	Viruses;Duplodnaviria;Heunggongvirae;Uroviricota;Caudoviricetes;;	Duplodnaviria	Heunggongvirae	Uroviricota	Caudoviricetes	Caudoviricetes_unclassified	Caudoviricetes_unclassified	1OHG	HK97-like fold	capsid of native GTA particle computed with C5 symmetry
ZS-P9-5-01A_k141_2376505_length_28135_cov_20.5566__full-cat_1_39	6tsu_U4	1.683e-29	ZS-P9-5-01A_k141_2376505_length_28135_cov_20.5566	Viruses;Duplodnaviria;Heunggongvirae;Uroviricota;Caudoviricetes;;	Duplodnaviria	Heunggongvirae	Uroviricota	Caudoviricetes	Caudoviricetes_unclassified	Caudoviricetes_unclassified	1OHG	HK97-like fold	capsid of empty GTA particle computed with C5 symmetry
ZS-P9-5-01A_k141_2376505_length_28135_cov_20.5566__full-cat_1_39	1ohg_A	4.865e-16	ZS-P9-5-01A_k141_2376505_length_28135_cov_20.5566	Viruses;Duplodnaviria;Heunggongvirae;Uroviricota;Caudoviricetes;;	Duplodnaviria	Heunggongvirae	Uroviricota	Caudoviricetes	Caudoviricetes_unclassified	Caudoviricetes_unclassified	1OHG	HK97-like fold	STRUCTURE OF THE DSDNA BACTERIOPHAGE HK97 MATURE EMPTY capsid
ZS-P9-5-01A_k141_2376505_length_28135_cov_20.5566__full-cat_1_39	2fs3_B	2.678e-15	ZS-P9-5-01A_k141_2376505_length_28135_cov_20.5566	Viruses;Duplodnaviria;Heunggongvirae;Uroviricota;Caudoviricetes;;	Duplodnaviria	Heunggongvirae	Uroviricota	Caudoviricetes	Caudoviricetes_unclassified	Caudoviricetes_unclassified	1OHG	HK97-like fold	Bacteriophage HK97 K169Y Head I
ZS-P9-5-01A_k141_2376505_length_28135_cov_20.5566__full-cat_1_39	2fs3_F	4.249e-14	ZS-P9-5-01A_k141_2376505_length_28135_cov_20.5566	Viruses;Duplodnaviria;Heunggongvirae;Uroviricota;Caudoviricetes;;	Duplodnaviria	Heunggongvirae	Uroviricota	Caudoviricetes	Caudoviricetes_unclassified	Caudoviricetes_unclassified	1OHG	HK97-like fold	Bacteriophage HK97 K169Y Head I
ZS-P9-5-01A_k141_2376505_length_28135_cov_20.5566__full-cat_1_39	2frp_G	1.299e-13	ZS-P9-5-01A_k141_2376505_length_28135_cov_20.5566	Viruses;Duplodnaviria;Heunggongvirae;Uroviricota;Caudoviricetes;;	Duplodnaviria	Heunggongvirae	Uroviricota	Caudoviricetes	Caudoviricetes_unclassified	Caudoviricetes_unclassified	1OHG	HK97-like fold	Bacteriophage HK97 Expansion Intermediate IV
ZS-P9-5-01A_k141_2376505_length_28135_cov_20.5566__full-cat_1_39	1if0_D	3.744e-13	ZS-P9-5-01A_k141_2376505_length_28135_cov_20.5566	Viruses;Duplodnaviria;Heunggongvirae;Uroviricota;Caudoviricetes;;	Duplodnaviria	Heunggongvirae	Uroviricota	Caudoviricetes	Caudoviricetes_unclassified	Caudoviricetes_unclassified	1OHG	HK97-like fold	PSEUDO-ATOMIC MODEL OF BACTERIOPHAGE HK97 PROCAPSID (PROHEAD II)
ZS-P9-5-01A_k141_2376505_length_28135_cov_20.5566__full-cat_1_39	5tjt_C	3.744e-13	ZS-P9-5-01A_k141_2376505_length_28135_cov_20.5566	Viruses;Duplodnaviria;Heunggongvirae;Uroviricota;Caudoviricetes;;	Duplodnaviria	Heunggongvirae	Uroviricota	Caudoviricetes	Caudoviricetes_unclassified	Caudoviricetes_unclassified	1OHG	HK97-like fold	T5 bacteriophage major capsid protein - one PB8 hexon
ZS-P9-5-01A_k141_2376505_length_28135_cov_20.5566__full-cat_1_39	8edu_G	4.212e-13	ZS-P9-5-01A_k141_2376505_length_28135_cov_20.5566	Viruses;Duplodnaviria;Heunggongvirae;Uroviricota;Caudoviricetes;;	Duplodnaviria	Heunggongvirae	Uroviricota	Caudoviricetes	Caudoviricetes_unclassified	Caudoviricetes_unclassified	1OHG	HK97-like fold	Mycobacteriophage Muddy capsid
ZS-P9-5-01A_k141_2376505_length_28135_cov_20.5566__full-cat_1_39	8edu_B	1.366e-12	ZS-P9-5-01A_k141_2376505_length_28135_cov_20.5566	Viruses;Duplodnaviria;Heunggongvirae;Uroviricota;Caudoviricetes;;	Duplodnaviria	Heunggongvirae	Uroviricota	Caudoviricetes	Caudoviricetes_unclassified	Caudoviricetes_unclassified	1OHG	HK97-like fold	Mycobacteriophage Muddy capsid
ZS-P9-5-01A_k141_2376505_length_28135_cov_20.5566__full-cat_1_39	7jw1_b	4.893e-10	ZS-P9-5-01A_k141_2376505_length_28135_cov_20.5566	Viruses;Duplodnaviria;Heunggongvirae;Uroviricota;Caudoviricetes;;	Duplodnaviria	Heunggongvirae	Uroviricota	Caudoviricetes	Caudoviricetes_unclassified	Caudoviricetes_unclassified			Satellite phage P4 procapsid including size determination (Sid) protein
ZS-P9-5-01A_k141_2376505_length_28135_cov_20.5566__full-cat_1_39	7oz4_E	5.144e-09	ZS-P9-5-01A_k141_2376505_length_28135_cov_20.5566	Viruses;Duplodnaviria;Heunggongvirae;Uroviricota;Caudoviricetes;;	Duplodnaviria	Heunggongvirae	Uroviricota	Caudoviricetes	Caudoviricetes_unclassified	Caudoviricetes_unclassified	1OHG	HK97-like fold	Mature capsid of bacteriophage phiRSA1
ZS-P9-5-01A_k141_2376505_length_28135_cov_20.5566__full-cat_1_39	5wk1_D	9.263e-09	ZS-P9-5-01A_k141_2376505_length_28135_cov_20.5566	Viruses;Duplodnaviria;Heunggongvirae;Uroviricota;Caudoviricetes;;	Duplodnaviria	Heunggongvirae	Uroviricota	Caudoviricetes	Caudoviricetes_unclassified	Caudoviricetes_unclassified	1OHG	HK97-like fold	Structure of the major capsid protein and the capsid stabilizing protein of the marine siphovirus TW1
ZS-P9-5-01A_k141_2376505_length_28135_cov_20.5566__full-cat_1_39	8gmo_AD	1.221e-06	ZS-P9-5-01A_k141_2376505_length_28135_cov_20.5566	Viruses;Duplodnaviria;Heunggongvirae;Uroviricota;Caudoviricetes;;	Duplodnaviria	Heunggongvirae	Uroviricota	Caudoviricetes	Caudoviricetes_unclassified	Caudoviricetes_unclassified	IYUE	HK97-like fold	Bacteriophage T4 capsid shell containing 9DE insertions into the gp23* major capsid protein subunits
ZS-P9-5-01A_k141_2376505_length_28135_cov_20.5566__full-cat_1_39	8gmo_6	1.738e-06	ZS-P9-5-01A_k141_2376505_length_28135_cov_20.5566	Viruses;Duplodnaviria;Heunggongvirae;Uroviricota;Caudoviricetes;;	Duplodnaviria	Heunggongvirae	Uroviricota	Caudoviricetes	Caudoviricetes_unclassified	Caudoviricetes_unclassified	IYUE	HK97-like fold	Bacteriophage T4 capsid shell containing 9DE insertions into the gp23* major capsid protein subunits
ZS-P9-5-01A_k141_2376505_length_28135_cov_20.5566__full-cat_1_39	8gmo_C	5.635e-06	ZS-P9-5-01A_k141_2376505_length_28135_cov_20.5566	Viruses;Duplodnaviria;Heunggongvirae;Uroviricota;Caudoviricetes;;	Duplodnaviria	Heunggongvirae	Uroviricota	Caudoviricetes	Caudoviricetes_unclassified	Caudoviricetes_unclassified	IYUE	HK97-like fold	Bacteriophage T4 capsid shell containing 9DE insertions into the gp23* major capsid protein subunits
QHD-P10-1-01A_k141_295163_length_61293_cov_15.0000__full-cat_1_71	1ohg_A	1.206e-12	QHD-P10-1-01A_k141_295163_length_61293_cov_15.0000|provirus_11425_60971	Viruses;Duplodnaviria;Heunggongvirae;Uroviricota;Caudoviricetes;;	Duplodnaviria	Heunggongvirae	Uroviricota	Caudoviricetes	Caudoviricetes_unclassified	Caudoviricetes_unclassified	1OHG	HK97-like fold	STRUCTURE OF THE DSDNA BACTERIOPHAGE HK97 MATURE EMPTY capsid
QHD-P10-1-01A_k141_295163_length_61293_cov_15.0000__full-cat_1_71	2fs3_B	2.354e-12	QHD-P10-1-01A_k141_295163_length_61293_cov_15.0000|provirus_11425_60971	Viruses;Duplodnaviria;Heunggongvirae;Uroviricota;Caudoviricetes;;	Duplodnaviria	Heunggongvirae	Uroviricota	Caudoviricetes	Caudoviricetes_unclassified	Caudoviricetes_unclassified	1OHG	HK97-like fold	Bacteriophage HK97 K169Y Head I
QHD-P10-1-01A_k141_295163_length_61293_cov_15.0000__full-cat_1_71	2fs3_F	3.021e-11	QHD-P10-1-01A_k141_295163_length_61293_cov_15.0000|provirus_11425_60971	Viruses;Duplodnaviria;Heunggongvirae;Uroviricota;Caudoviricetes;;	Duplodnaviria	Heunggongvirae	Uroviricota	Caudoviricetes	Caudoviricetes_unclassified	Caudoviricetes_unclassified	1OHG	HK97-like fold	Bacteriophage HK97 K169Y Head I
QHD-P10-1-01A_k141_295163_length_61293_cov_15.0000__full-cat_1_71	6tb9_C5	1.082e-10	QHD-P10-1-01A_k141_295163_length_61293_cov_15.0000|provirus_11425_60971	Viruses;Duplodnaviria;Heunggongvirae;Uroviricota;Caudoviricetes;;	Duplodnaviria	Heunggongvirae	Uroviricota	Caudoviricetes	Caudoviricetes_unclassified	Caudoviricetes_unclassified	1OHG	HK97-like fold	capsid of native GTA particle computed with C5 symmetry
QHD-P10-1-01A_k141_295163_length_61293_cov_15.0000__full-cat_1_71	7oz4_E	3.649e-10	QHD-P10-1-01A_k141_295163_length_61293_cov_15.0000|provirus_11425_60971	Viruses;Duplodnaviria;Heunggongvirae;Uroviricota;Caudoviricetes;;	Duplodnaviria	Heunggongvirae	Uroviricota	Caudoviricetes	Caudoviricetes_unclassified	Caudoviricetes_unclassified	1OHG	HK97-like fold	Mature capsid of bacteriophage phiRSA1
QHD-P10-1-01A_k141_295163_length_61293_cov_15.0000__full-cat_1_71	7jw1_b	4.121e-10	QHD-P10-1-01A_k141_295163_length_61293_cov_15.0000|provirus_11425_60971	Viruses;Duplodnaviria;Heunggongvirae;Uroviricota;Caudoviricetes;;	Duplodnaviria	Heunggongvirae	Uroviricota	Caudoviricetes	Caudoviricetes_unclassified	Caudoviricetes_unclassified			Satellite phage P4 procapsid including size determination (Sid) protein
QHD-P10-1-01A_k141_295163_length_61293_cov_15.0000__full-cat_1_71	6tsu_U4	5.934e-10	QHD-P10-1-01A_k141_295163_length_61293_cov_15.0000|provirus_11425_60971	Viruses;Duplodnaviria;Heunggongvirae;Uroviricota;Caudoviricetes;;	Duplodnaviria	Heunggongvirae	Uroviricota	Caudoviricetes	Caudoviricetes_unclassified	Caudoviricetes_unclassified	1OHG	HK97-like fold	capsid of empty GTA particle computed with C5 symmetry
QHD-P10-1-01A_k141_295163_length_61293_cov_15.0000__full-cat_1_71	1if0_D	7.121e-10	QHD-P10-1-01A_k141_295163_length_61293_cov_15.0000|provirus_11425_60971	Viruses;Duplodnaviria;Heunggongvirae;Uroviricota;Caudoviricetes;;	Duplodnaviria	Heunggongvirae	Uroviricota	Caudoviricetes	Caudoviricetes_unclassified	Caudoviricetes_unclassified	1OHG	HK97-like fold	PSEUDO-ATOMIC MODEL OF BACTERIOPHAGE HK97 PROCAPSID (PROHEAD II)
QHD-P10-1-01A_k141_295163_length_61293_cov_15.0000__full-cat_1_71	8edu_G	1.23e-09	QHD-P10-1-01A_k141_295163_length_61293_cov_15.0000|provirus_11425_60971	Viruses;Duplodnaviria;Heunggongvirae;Uroviricota;Caudoviricetes;;	Duplodnaviria	Heunggongvirae	Uroviricota	Caudoviricetes	Caudoviricetes_unclassified	Caudoviricetes_unclassified	1OHG	HK97-like fold	Mycobacteriophage Muddy capsid
QHD-P10-1-01A_k141_295163_length_61293_cov_15.0000__full-cat_1_71	2frp_G	1.308e-09	QHD-P10-1-01A_k141_295163_length_61293_cov_15.0000|provirus_11425_60971	Viruses;Duplodnaviria;Heunggongvirae;Uroviricota;Caudoviricetes;;	Duplodnaviria	Heunggongvirae	Uroviricota	Caudoviricetes	Caudoviricetes_unclassified	Caudoviricetes_unclassified	1OHG	HK97-like fold	Bacteriophage HK97 Expansion Intermediate IV
QHD-P10-1-01A_k141_295163_length_61293_cov_15.0000__full-cat_1_71	5wk1_D	2.551e-09	QHD-P10-1-01A_k141_295163_length_61293_cov_15.0000|provirus_11425_60971	Viruses;Duplodnaviria;Heunggongvirae;Uroviricota;Caudoviricetes;;	Duplodnaviria	Heunggongvirae	Uroviricota	Caudoviricetes	Caudoviricetes_unclassified	Caudoviricetes_unclassified	1OHG	HK97-like fold	Structure of the major capsid protein and the capsid stabilizing protein of the marine siphovirus TW1
QHD-P10-1-01A_k141_295163_length_61293_cov_15.0000__full-cat_1_71	8edu_B	3.674e-09	QHD-P10-1-01A_k141_295163_length_61293_cov_15.0000|provirus_11425_60971	Viruses;Duplodnaviria;Heunggongvirae;Uroviricota;Caudoviricetes;;	Duplodnaviria	Heunggongvirae	Uroviricota	Caudoviricetes	Caudoviricetes_unclassified	Caudoviricetes_unclassified	1OHG	HK97-like fold	Mycobacteriophage Muddy capsid
QHD-P10-1-01A_k141_295163_length_61293_cov_15.0000__full-cat_1_71	5tjt_C	1.399e-08	QHD-P10-1-01A_k141_295163_length_61293_cov_15.0000|provirus_11425_60971	Viruses;Duplodnaviria;Heunggongvirae;Uroviricota;Caudoviricetes;;	Duplodnaviria	Heunggongvirae	Uroviricota	Caudoviricetes	Caudoviricetes_unclassified	Caudoviricetes_unclassified	1OHG	HK97-like fold	T5 bacteriophage major capsid protein - one PB8 hexon
QHD-P10-1-01A_k141_295163_length_61293_cov_15.0000__full-cat_1_71	5lii_P	2.014e-08	QHD-P10-1-01A_k141_295163_length_61293_cov_15.0000|provirus_11425_60971	Viruses;Duplodnaviria;Heunggongvirae;Uroviricota;Caudoviricetes;;	Duplodnaviria	Heunggongvirae	Uroviricota	Caudoviricetes	Caudoviricetes_unclassified	Caudoviricetes_unclassified			bacteriophage phi812K1-420 major capsid protein
QHD-P10-1-01A_k141_295163_length_61293_cov_15.0000__full-cat_1_71	3j4u_G	2.14e-08	QHD-P10-1-01A_k141_295163_length_61293_cov_15.0000|provirus_11425_60971	Viruses;Duplodnaviria;Heunggongvirae;Uroviricota;Caudoviricetes;;	Duplodnaviria	Heunggongvirae	Uroviricota	Caudoviricetes	Caudoviricetes_unclassified	Caudoviricetes_unclassified			A new topology of the HK97-like fold revealed in Bordetella bacteriophage: non-covalent chainmail secured by jellyrolls
QHD-P10-1-01A_k141_295163_length_61293_cov_15.0000__full-cat_1_71	3j4u_B	6.013e-08	QHD-P10-1-01A_k141_295163_length_61293_cov_15.0000|provirus_11425_60971	Viruses;Duplodnaviria;Heunggongvirae;Uroviricota;Caudoviricetes;;	Duplodnaviria	Heunggongvirae	Uroviricota	Caudoviricetes	Caudoviricetes_unclassified	Caudoviricetes_unclassified			A new topology of the HK97-like fold revealed in Bordetella bacteriophage: non-covalent chainmail secured by jellyrolls
QHD-P10-1-01A_k141_295163_length_61293_cov_15.0000__full-cat_1_71	7sj5_B	3.123e-06	QHD-P10-1-01A_k141_295163_length_61293_cov_15.0000|provirus_11425_60971	Viruses;Duplodnaviria;Heunggongvirae;Uroviricota;Caudoviricetes;;	Duplodnaviria	Heunggongvirae	Uroviricota	Caudoviricetes	Caudoviricetes_unclassified	Caudoviricetes_unclassified			Bacteriophage lambda major capsid protein mutant - W308A
QHD-P10-1-01A_k141_295163_length_61293_cov_15.0000__full-cat_1_71	8gmo_C	3.319e-06	QHD-P10-1-01A_k141_295163_length_61293_cov_15.0000|provirus_11425_60971	Viruses;Duplodnaviria;Heunggongvirae;Uroviricota;Caudoviricetes;;	Duplodnaviria	Heunggongvirae	Uroviricota	Caudoviricetes	Caudoviricetes_unclassified	Caudoviricetes_unclassified	IYUE	HK97-like fold	Bacteriophage T4 capsid shell containing 9DE insertions into the gp23* major capsid protein subunits
QHD-P10-1-01A_k141_295163_length_61293_cov_15.0000__full-cat_1_71	8gmo_6	4.779e-06	QHD-P10-1-01A_k141_295163_length_61293_cov_15.0000|provirus_11425_60971	Viruses;Duplodnaviria;Heunggongvirae;Uroviricota;Caudoviricetes;;	Duplodnaviria	Heunggongvirae	Uroviricota	Caudoviricetes	Caudoviricetes_unclassified	Caudoviricetes_unclassified	IYUE	HK97-like fold	Bacteriophage T4 capsid shell containing 9DE insertions into the gp23* major capsid protein subunits
PT-P7-Fe__135651__full-cat_1_15	2fs3_B	8.179e-10	PT-P7-Fe__135651	Viruses;Duplodnaviria;Heunggongvirae;Uroviricota;Caudoviricetes;;	Duplodnaviria	Heunggongvirae	Uroviricota	Caudoviricetes	Caudoviricetes_unclassified	Caudoviricetes_unclassified	1OHG	HK97-like fold	Bacteriophage HK97 K169Y Head I
PT-P7-Fe__135651__full-cat_1_15	1ohg_A	1.18e-09	PT-P7-Fe__135651	Viruses;Duplodnaviria;Heunggongvirae;Uroviricota;Caudoviricetes;;	Duplodnaviria	Heunggongvirae	Uroviricota	Caudoviricetes	Caudoviricetes_unclassified	Caudoviricetes_unclassified	1OHG	HK97-like fold	STRUCTURE OF THE DSDNA BACTERIOPHAGE HK97 MATURE EMPTY capsid
PT-P7-Fe__135651__full-cat_1_15	2fs3_F	5.445e-09	PT-P7-Fe__135651	Viruses;Duplodnaviria;Heunggongvirae;Uroviricota;Caudoviricetes;;	Duplodnaviria	Heunggongvirae	Uroviricota	Caudoviricetes	Caudoviricetes_unclassified	Caudoviricetes_unclassified	1OHG	HK97-like fold	Bacteriophage HK97 K169Y Head I
PT-P7-Fe__135651__full-cat_1_15	1if0_D	5.788e-09	PT-P7-Fe__135651	Viruses;Duplodnaviria;Heunggongvirae;Uroviricota;Caudoviricetes;;	Duplodnaviria	Heunggongvirae	Uroviricota	Caudoviricetes	Caudoviricetes_unclassified	Caudoviricetes_unclassified	1OHG	HK97-like fold	PSEUDO-ATOMIC MODEL OF BACTERIOPHAGE HK97 PROCAPSID (PROHEAD II)
PT-P7-Fe__135651__full-cat_1_15	6tb9_C5	6.153e-09	PT-P7-Fe__135651	Viruses;Duplodnaviria;Heunggongvirae;Uroviricota;Caudoviricetes;;	Duplodnaviria	Heunggongvirae	Uroviricota	Caudoviricetes	Caudoviricetes_unclassified	Caudoviricetes_unclassified	1OHG	HK97-like fold	capsid of native GTA particle computed with C5 symmetry
PT-P7-Fe__135651__full-cat_1_15	6tsu_U4	2.222e-08	PT-P7-Fe__135651	Viruses;Duplodnaviria;Heunggongvirae;Uroviricota;Caudoviricetes;;	Duplodnaviria	Heunggongvirae	Uroviricota	Caudoviricetes	Caudoviricetes_unclassified	Caudoviricetes_unclassified	1OHG	HK97-like fold	capsid of empty GTA particle computed with C5 symmetry
PT-P7-Fe__135651__full-cat_1_15	2frp_G	4.92e-08	PT-P7-Fe__135651	Viruses;Duplodnaviria;Heunggongvirae;Uroviricota;Caudoviricetes;;	Duplodnaviria	Heunggongvirae	Uroviricota	Caudoviricetes	Caudoviricetes_unclassified	Caudoviricetes_unclassified	1OHG	HK97-like fold	Bacteriophage HK97 Expansion Intermediate IV
PT-P7-Fe__135651__full-cat_1_15	8edu_B	1.09e-07	PT-P7-Fe__135651	Viruses;Duplodnaviria;Heunggongvirae;Uroviricota;Caudoviricetes;;	Duplodnaviria	Heunggongvirae	Uroviricota	Caudoviricetes	Caudoviricetes_unclassified	Caudoviricetes_unclassified	1OHG	HK97-like fold	Mycobacteriophage Muddy capsid
PT-P7-Fe__135651__full-cat_1_15	7oz4_E	1.309e-07	PT-P7-Fe__135651	Viruses;Duplodnaviria;Heunggongvirae;Uroviricota;Caudoviricetes;;	Duplodnaviria	Heunggongvirae	Uroviricota	Caudoviricetes	Caudoviricetes_unclassified	Caudoviricetes_unclassified	1OHG	HK97-like fold	Mature capsid of bacteriophage phiRSA1
PT-P7-Fe__135651__full-cat_1_15	7jw1_b	2.008e-07	PT-P7-Fe__135651	Viruses;Duplodnaviria;Heunggongvirae;Uroviricota;Caudoviricetes;;	Duplodnaviria	Heunggongvirae	Uroviricota	Caudoviricetes	Caudoviricetes_unclassified	Caudoviricetes_unclassified			Satellite phage P4 procapsid including size determination (Sid) protein
PT-P7-Fe__135651__full-cat_1_15	8edu_G	1.047e-06	PT-P7-Fe__135651	Viruses;Duplodnaviria;Heunggongvirae;Uroviricota;Caudoviricetes;;	Duplodnaviria	Heunggongvirae	Uroviricota	Caudoviricetes	Caudoviricetes_unclassified	Caudoviricetes_unclassified	1OHG	HK97-like fold	Mycobacteriophage Muddy capsid
PT-P7-Fe__135651__full-cat_1_15	7qof_B	1.511e-06	PT-P7-Fe__135651	Viruses;Duplodnaviria;Heunggongvirae;Uroviricota;Caudoviricetes;;	Duplodnaviria	Heunggongvirae	Uroviricota	Caudoviricetes	Caudoviricetes_unclassified	Caudoviricetes_unclassified			Icosahedral capsid of the phicrAss001 virion
PT-P7-Fe__135651__full-cat_1_15	5wk1_D	1.606e-06	PT-P7-Fe__135651	Viruses;Duplodnaviria;Heunggongvirae;Uroviricota;Caudoviricetes;;	Duplodnaviria	Heunggongvirae	Uroviricota	Caudoviricetes	Caudoviricetes_unclassified	Caudoviricetes_unclassified	1OHG	HK97-like fold	Structure of the major capsid protein and the capsid stabilizing protein of the marine siphovirus TW1
PT-P7-Fe__135651__full-cat_1_15	8gmo_AD	1.707e-06	PT-P7-Fe__135651	Viruses;Duplodnaviria;Heunggongvirae;Uroviricota;Caudoviricetes;;	Duplodnaviria	Heunggongvirae	Uroviricota	Caudoviricetes	Caudoviricetes_unclassified	Caudoviricetes_unclassified	IYUE	HK97-like fold	Bacteriophage T4 capsid shell containing 9DE insertions into the gp23* major capsid protein subunits
PT-P7-Fe__135651__full-cat_1_15	8gmo_6	4.541e-06	PT-P7-Fe__135651	Viruses;Duplodnaviria;Heunggongvirae;Uroviricota;Caudoviricetes;;	Duplodnaviria	Heunggongvirae	Uroviricota	Caudoviricetes	Caudoviricetes_unclassified	Caudoviricetes_unclassified	IYUE	HK97-like fold	Bacteriophage T4 capsid shell containing 9DE insertions into the gp23* major capsid protein subunits
PT-P7-Fe__135651__full-cat_1_15	8gmo_C	4.828e-06	PT-P7-Fe__135651	Viruses;Duplodnaviria;Heunggongvirae;Uroviricota;Caudoviricetes;;	Duplodnaviria	Heunggongvirae	Uroviricota	Caudoviricetes	Caudoviricetes_unclassified	Caudoviricetes_unclassified	IYUE	HK97-like fold	Bacteriophage T4 capsid shell containing 9DE insertions into the gp23* major capsid protein subunits
PT-P7-Fe__135651__full-cat_1_15	7qof_A	6.554e-06	PT-P7-Fe__135651	Viruses;Duplodnaviria;Heunggongvirae;Uroviricota;Caudoviricetes;;	Duplodnaviria	Heunggongvirae	Uroviricota	Caudoviricetes	Caudoviricetes_unclassified	Caudoviricetes_unclassified			Icosahedral capsid of the phicrAss001 virion
PT-P7-Fe__135651__full-cat_1_15	5tjt_C	6.968e-06	PT-P7-Fe__135651	Viruses;Duplodnaviria;Heunggongvirae;Uroviricota;Caudoviricetes;;	Duplodnaviria	Heunggongvirae	Uroviricota	Caudoviricetes	Caudoviricetes_unclassified	Caudoviricetes_unclassified	1OHG	HK97-like fold	T5 bacteriophage major capsid protein - one PB8 hexon
HK-P9-4-01A_k141_944992_length_42826_cov_19.0004__full-cat_1_11	2fs3_B	1.487e-11	HK-P9-4-01A_k141_944992_length_42826_cov_19.0004	Viruses;Duplodnaviria;Heunggongvirae;Uroviricota;Caudoviricetes;;	Duplodnaviria	Heunggongvirae	Uroviricota	Caudoviricetes	Caudoviricetes_unclassified	Caudoviricetes_unclassified	1OHG	HK97-like fold	Bacteriophage HK97 K169Y Head I
HK-P9-4-01A_k141_944992_length_42826_cov_19.0004__full-cat_1_11	1ohg_A	1.685e-11	HK-P9-4-01A_k141_944992_length_42826_cov_19.0004	Viruses;Duplodnaviria;Heunggongvirae;Uroviricota;Caudoviricetes;;	Duplodnaviria	Heunggongvirae	Uroviricota	Caudoviricetes	Caudoviricetes_unclassified	Caudoviricetes_unclassified	1OHG	HK97-like fold	STRUCTURE OF THE DSDNA BACTERIOPHAGE HK97 MATURE EMPTY capsid
HK-P9-4-01A_k141_944992_length_42826_cov_19.0004__full-cat_1_11	6tb9_C5	1.416e-10	HK-P9-4-01A_k141_944992_length_42826_cov_19.0004	Viruses;Duplodnaviria;Heunggongvirae;Uroviricota;Caudoviricetes;;	Duplodnaviria	Heunggongvirae	Uroviricota	Caudoviricetes	Caudoviricetes_unclassified	Caudoviricetes_unclassified	1OHG	HK97-like fold	capsid of native GTA particle computed with C5 symmetry
HK-P9-4-01A_k141_944992_length_42826_cov_19.0004__full-cat_1_11	6tsu_U4	3e-10	HK-P9-4-01A_k141_944992_length_42826_cov_19.0004	Viruses;Duplodnaviria;Heunggongvirae;Uroviricota;Caudoviricetes;;	Duplodnaviria	Heunggongvirae	Uroviricota	Caudoviricetes	Caudoviricetes_unclassified	Caudoviricetes_unclassified	1OHG	HK97-like fold	capsid of empty GTA particle computed with C5 symmetry
HK-P9-4-01A_k141_944992_length_42826_cov_19.0004__full-cat_1_11	2fs3_F	4.102e-10	HK-P9-4-01A_k141_944992_length_42826_cov_19.0004	Viruses;Duplodnaviria;Heunggongvirae;Uroviricota;Caudoviricetes;;	Duplodnaviria	Heunggongvirae	Uroviricota	Caudoviricetes	Caudoviricetes_unclassified	Caudoviricetes_unclassified	1OHG	HK97-like fold	Bacteriophage HK97 K169Y Head I
HK-P9-4-01A_k141_944992_length_42826_cov_19.0004__full-cat_1_11	1if0_D	4.95e-10	HK-P9-4-01A_k141_944992_length_42826_cov_19.0004	Viruses;Duplodnaviria;Heunggongvirae;Uroviricota;Caudoviricetes;;	Duplodnaviria	Heunggongvirae	Uroviricota	Caudoviricetes	Caudoviricetes_unclassified	Caudoviricetes_unclassified	1OHG	HK97-like fold	PSEUDO-ATOMIC MODEL OF BACTERIOPHAGE HK97 PROCAPSID (PROHEAD II)
HK-P9-4-01A_k141_944992_length_42826_cov_19.0004__full-cat_1_11	2frp_G	9.256e-10	HK-P9-4-01A_k141_944992_length_42826_cov_19.0004	Viruses;Duplodnaviria;Heunggongvirae;Uroviricota;Caudoviricetes;;	Duplodnaviria	Heunggongvirae	Uroviricota	Caudoviricetes	Caudoviricetes_unclassified	Caudoviricetes_unclassified	1OHG	HK97-like fold	Bacteriophage HK97 Expansion Intermediate IV
HK-P9-4-01A_k141_944992_length_42826_cov_19.0004__full-cat_1_11	8edu_G	9.256e-10	HK-P9-4-01A_k141_944992_length_42826_cov_19.0004	Viruses;Duplodnaviria;Heunggongvirae;Uroviricota;Caudoviricetes;;	Duplodnaviria	Heunggongvirae	Uroviricota	Caudoviricetes	Caudoviricetes_unclassified	Caudoviricetes_unclassified	1OHG	HK97-like fold	Mycobacteriophage Muddy capsid
HK-P9-4-01A_k141_944992_length_42826_cov_19.0004__full-cat_1_11	8edu_B	1.266e-09	HK-P9-4-01A_k141_944992_length_42826_cov_19.0004	Viruses;Duplodnaviria;Heunggongvirae;Uroviricota;Caudoviricetes;;	Duplodnaviria	Heunggongvirae	Uroviricota	Caudoviricetes	Caudoviricetes_unclassified	Caudoviricetes_unclassified	1OHG	HK97-like fold	Mycobacteriophage Muddy capsid
HK-P9-4-01A_k141_944992_length_42826_cov_19.0004__full-cat_1_11	5tjt_C	1.132e-08	HK-P9-4-01A_k141_944992_length_42826_cov_19.0004	Viruses;Duplodnaviria;Heunggongvirae;Uroviricota;Caudoviricetes;;	Duplodnaviria	Heunggongvirae	Uroviricota	Caudoviricetes	Caudoviricetes_unclassified	Caudoviricetes_unclassified	1OHG	HK97-like fold	T5 bacteriophage major capsid protein - one PB8 hexon
HK-P9-4-01A_k141_944992_length_42826_cov_19.0004__full-cat_1_11	7jw1_b	1.754e-08	HK-P9-4-01A_k141_944992_length_42826_cov_19.0004	Viruses;Duplodnaviria;Heunggongvirae;Uroviricota;Caudoviricetes;;	Duplodnaviria	Heunggongvirae	Uroviricota	Caudoviricetes	Caudoviricetes_unclassified	Caudoviricetes_unclassified			Satellite phage P4 procapsid including size determination (Sid) protein
HK-P9-4-01A_k141_944992_length_42826_cov_19.0004__full-cat_1_11	5wk1_D	3.492e-08	HK-P9-4-01A_k141_944992_length_42826_cov_19.0004	Viruses;Duplodnaviria;Heunggongvirae;Uroviricota;Caudoviricetes;;	Duplodnaviria	Heunggongvirae	Uroviricota	Caudoviricetes	Caudoviricetes_unclassified	Caudoviricetes_unclassified	1OHG	HK97-like fold	Structure of the major capsid protein and the capsid stabilizing protein of the marine siphovirus TW1
HK-P9-4-01A_k141_944992_length_42826_cov_19.0004__full-cat_1_11	7oz4_E	1.077e-07	HK-P9-4-01A_k141_944992_length_42826_cov_19.0004	Viruses;Duplodnaviria;Heunggongvirae;Uroviricota;Caudoviricetes;;	Duplodnaviria	Heunggongvirae	Uroviricota	Caudoviricetes	Caudoviricetes_unclassified	Caudoviricetes_unclassified	1OHG	HK97-like fold	Mature capsid of bacteriophage phiRSA1
HK-P9-4-01A_k141_944992_length_42826_cov_19.0004__full-cat_1_11	5lii_P	4.84e-07	HK-P9-4-01A_k141_944992_length_42826_cov_19.0004	Viruses;Duplodnaviria;Heunggongvirae;Uroviricota;Caudoviricetes;;	Duplodnaviria	Heunggongvirae	Uroviricota	Caudoviricetes	Caudoviricetes_unclassified	Caudoviricetes_unclassified			bacteriophage phi812K1-420 major capsid protein
HK-P9-4-01A_k141_944992_length_42826_cov_19.0004__full-cat_1_11	7qof_B	2.973e-06	HK-P9-4-01A_k141_944992_length_42826_cov_19.0004	Viruses;Duplodnaviria;Heunggongvirae;Uroviricota;Caudoviricetes;;	Duplodnaviria	Heunggongvirae	Uroviricota	Caudoviricetes	Caudoviricetes_unclassified	Caudoviricetes_unclassified			Icosahedral capsid of the phicrAss001 virion
HK-P9-4-01A_k141_944992_length_42826_cov_19.0004__full-cat_1_11	7qof_A	4.328e-06	HK-P9-4-01A_k141_944992_length_42826_cov_19.0004	Viruses;Duplodnaviria;Heunggongvirae;Uroviricota;Caudoviricetes;;	Duplodnaviria	Heunggongvirae	Uroviricota	Caudoviricetes	Caudoviricetes_unclassified	Caudoviricetes_unclassified			Icosahedral capsid of the phicrAss001 virion
WH-P3C_k141_1034434_length_65304_cov_22.3403__full-cat_1_13	7qof_A	1.376e-13	WH-P3C_k141_1034434_length_65304_cov_22.3403	Viruses;Duplodnaviria;Heunggongvirae;Uroviricota;Caudoviricetes;;	Duplodnaviria	Heunggongvirae	Uroviricota	Caudoviricetes	Caudoviricetes_unclassified	Caudoviricetes_unclassified			Icosahedral capsid of the phicrAss001 virion
WH-P3C_k141_1034434_length_65304_cov_22.3403__full-cat_1_13	7qof_B	2.79e-13	WH-P3C_k141_1034434_length_65304_cov_22.3403	Viruses;Duplodnaviria;Heunggongvirae;Uroviricota;Caudoviricetes;;	Duplodnaviria	Heunggongvirae	Uroviricota	Caudoviricetes	Caudoviricetes_unclassified	Caudoviricetes_unclassified			Icosahedral capsid of the phicrAss001 virion
WH-P3C_k141_1034434_length_65304_cov_22.3403__full-cat_1_13	2fs3_B	1.61e-09	WH-P3C_k141_1034434_length_65304_cov_22.3403	Viruses;Duplodnaviria;Heunggongvirae;Uroviricota;Caudoviricetes;;	Duplodnaviria	Heunggongvirae	Uroviricota	Caudoviricetes	Caudoviricetes_unclassified	Caudoviricetes_unclassified	1OHG	HK97-like fold	Bacteriophage HK97 K169Y Head I
WH-P3C_k141_1034434_length_65304_cov_22.3403__full-cat_1_13	1ohg_A	3.079e-09	WH-P3C_k141_1034434_length_65304_cov_22.3403	Viruses;Duplodnaviria;Heunggongvirae;Uroviricota;Caudoviricetes;;	Duplodnaviria	Heunggongvirae	Uroviricota	Caudoviricetes	Caudoviricetes_unclassified	Caudoviricetes_unclassified	1OHG	HK97-like fold	STRUCTURE OF THE DSDNA BACTERIOPHAGE HK97 MATURE EMPTY capsid
WH-P3C_k141_1034434_length_65304_cov_22.3403__full-cat_1_13	7jw1_b	5.231e-09	WH-P3C_k141_1034434_length_65304_cov_22.3403	Viruses;Duplodnaviria;Heunggongvirae;Uroviricota;Caudoviricetes;;	Duplodnaviria	Heunggongvirae	Uroviricota	Caudoviricetes	Caudoviricetes_unclassified	Caudoviricetes_unclassified			Satellite phage P4 procapsid including size determination (Sid) protein
WH-P3C_k141_1034434_length_65304_cov_22.3403__full-cat_1_13	2fs3_F	7.902e-09	WH-P3C_k141_1034434_length_65304_cov_22.3403	Viruses;Duplodnaviria;Heunggongvirae;Uroviricota;Caudoviricetes;;	Duplodnaviria	Heunggongvirae	Uroviricota	Caudoviricetes	Caudoviricetes_unclassified	Caudoviricetes_unclassified	1OHG	HK97-like fold	Bacteriophage HK97 K169Y Head I
WH-P3C_k141_1034434_length_65304_cov_22.3403__full-cat_1_13	2frp_G	4.627e-08	WH-P3C_k141_1034434_length_65304_cov_22.3403	Viruses;Duplodnaviria;Heunggongvirae;Uroviricota;Caudoviricetes;;	Duplodnaviria	Heunggongvirae	Uroviricota	Caudoviricetes	Caudoviricetes_unclassified	Caudoviricetes_unclassified	1OHG	HK97-like fold	Bacteriophage HK97 Expansion Intermediate IV
WH-P3C_k141_1034434_length_65304_cov_22.3403__full-cat_1_13	8gmo_AD	5.522e-08	WH-P3C_k141_1034434_length_65304_cov_22.3403	Viruses;Duplodnaviria;Heunggongvirae;Uroviricota;Caudoviricetes;;	Duplodnaviria	Heunggongvirae	Uroviricota	Caudoviricetes	Caudoviricetes_unclassified	Caudoviricetes_unclassified	IYUE	HK97-like fold	Bacteriophage T4 capsid shell containing 9DE insertions into the gp23* major capsid protein subunits
WH-P3C_k141_1034434_length_65304_cov_22.3403__full-cat_1_13	8edu_G	7.864e-08	WH-P3C_k141_1034434_length_65304_cov_22.3403	Viruses;Duplodnaviria;Heunggongvirae;Uroviricota;Caudoviricetes;;	Duplodnaviria	Heunggongvirae	Uroviricota	Caudoviricetes	Caudoviricetes_unclassified	Caudoviricetes_unclassified	1OHG	HK97-like fold	Mycobacteriophage Muddy capsid
WH-P3C_k141_1034434_length_65304_cov_22.3403__full-cat_1_13	8gmo_6	8.341e-08	WH-P3C_k141_1034434_length_65304_cov_22.3403	Viruses;Duplodnaviria;Heunggongvirae;Uroviricota;Caudoviricetes;;	Duplodnaviria	Heunggongvirae	Uroviricota	Caudoviricetes	Caudoviricetes_unclassified	Caudoviricetes_unclassified	IYUE	HK97-like fold	Bacteriophage T4 capsid shell containing 9DE insertions into the gp23* major capsid protein subunits
WH-P3C_k141_1034434_length_65304_cov_22.3403__full-cat_1_13	1if0_D	1.056e-07	WH-P3C_k141_1034434_length_65304_cov_22.3403	Viruses;Duplodnaviria;Heunggongvirae;Uroviricota;Caudoviricetes;;	Duplodnaviria	Heunggongvirae	Uroviricota	Caudoviricetes	Caudoviricetes_unclassified	Caudoviricetes_unclassified	1OHG	HK97-like fold	PSEUDO-ATOMIC MODEL OF BACTERIOPHAGE HK97 PROCAPSID (PROHEAD II)
WH-P3C_k141_1034434_length_65304_cov_22.3403__full-cat_1_13	8edu_B	1.188e-07	WH-P3C_k141_1034434_length_65304_cov_22.3403	Viruses;Duplodnaviria;Heunggongvirae;Uroviricota;Caudoviricetes;;	Duplodnaviria	Heunggongvirae	Uroviricota	Caudoviricetes	Caudoviricetes_unclassified	Caudoviricetes_unclassified	1OHG	HK97-like fold	Mycobacteriophage Muddy capsid
WH-P3C_k141_1034434_length_65304_cov_22.3403__full-cat_1_13	5wk1_D	2.409e-07	WH-P3C_k141_1034434_length_65304_cov_22.3403	Viruses;Duplodnaviria;Heunggongvirae;Uroviricota;Caudoviricetes;;	Duplodnaviria	Heunggongvirae	Uroviricota	Caudoviricetes	Caudoviricetes_unclassified	Caudoviricetes_unclassified	1OHG	HK97-like fold	Structure of the major capsid protein and the capsid stabilizing protein of the marine siphovirus TW1
WH-P3C_k141_1034434_length_65304_cov_22.3403__full-cat_1_13	7oz4_E	3.43e-07	WH-P3C_k141_1034434_length_65304_cov_22.3403	Viruses;Duplodnaviria;Heunggongvirae;Uroviricota;Caudoviricetes;;	Duplodnaviria	Heunggongvirae	Uroviricota	Caudoviricetes	Caudoviricetes_unclassified	Caudoviricetes_unclassified	1OHG	HK97-like fold	Mature capsid of bacteriophage phiRSA1
WH-P3C_k141_1034434_length_65304_cov_22.3403__full-cat_1_13	6tb9_C5	9.905e-07	WH-P3C_k141_1034434_length_65304_cov_22.3403	Viruses;Duplodnaviria;Heunggongvirae;Uroviricota;Caudoviricetes;;	Duplodnaviria	Heunggongvirae	Uroviricota	Caudoviricetes	Caudoviricetes_unclassified	Caudoviricetes_unclassified	1OHG	HK97-like fold	capsid of native GTA particle computed with C5 symmetry
WH-P3C_k141_1034434_length_65304_cov_22.3403__full-cat_1_13	5tjt_C	1.254e-06	WH-P3C_k141_1034434_length_65304_cov_22.3403	Viruses;Duplodnaviria;Heunggongvirae;Uroviricota;Caudoviricetes;;	Duplodnaviria	Heunggongvirae	Uroviricota	Caudoviricetes	Caudoviricetes_unclassified	Caudoviricetes_unclassified	1OHG	HK97-like fold	T5 bacteriophage major capsid protein - one PB8 hexon
WH-P3C_k141_1034434_length_65304_cov_22.3403__full-cat_1_13	6tsu_U4	1.496e-06	WH-P3C_k141_1034434_length_65304_cov_22.3403	Viruses;Duplodnaviria;Heunggongvirae;Uroviricota;Caudoviricetes;;	Duplodnaviria	Heunggongvirae	Uroviricota	Caudoviricetes	Caudoviricetes_unclassified	Caudoviricetes_unclassified	1OHG	HK97-like fold	capsid of empty GTA particle computed with C5 symmetry
WH-P3C_k141_1034434_length_65304_cov_22.3403__full-cat_1_13	8gmo_C	2.397e-06	WH-P3C_k141_1034434_length_65304_cov_22.3403	Viruses;Duplodnaviria;Heunggongvirae;Uroviricota;Caudoviricetes;;	Duplodnaviria	Heunggongvirae	Uroviricota	Caudoviricetes	Caudoviricetes_unclassified	Caudoviricetes_unclassified	IYUE	HK97-like fold	Bacteriophage T4 capsid shell containing 9DE insertions into the gp23* major capsid protein subunits
QD-P8-5-01A_k141_924581_length_30210_cov_10.0000__full-cat_1_8	6tb9_C5	3.515e-17	QD-P8-5-01A_k141_924581_length_30210_cov_10.0000	Viruses;Duplodnaviria;Heunggongvirae;Uroviricota;Caudoviricetes;;	Duplodnaviria	Heunggongvirae	Uroviricota	Caudoviricetes	Caudoviricetes_unclassified	Caudoviricetes_unclassified	1OHG	HK97-like fold	capsid of native GTA particle computed with C5 symmetry
QD-P8-5-01A_k141_924581_length_30210_cov_10.0000__full-cat_1_8	6tsu_U4	1.502e-16	QD-P8-5-01A_k141_924581_length_30210_cov_10.0000	Viruses;Duplodnaviria;Heunggongvirae;Uroviricota;Caudoviricetes;;	Duplodnaviria	Heunggongvirae	Uroviricota	Caudoviricetes	Caudoviricetes_unclassified	Caudoviricetes_unclassified	1OHG	HK97-like fold	capsid of empty GTA particle computed with C5 symmetry
QD-P8-5-01A_k141_924581_length_30210_cov_10.0000__full-cat_1_8	8edu_B	3.468e-13	QD-P8-5-01A_k141_924581_length_30210_cov_10.0000	Viruses;Duplodnaviria;Heunggongvirae;Uroviricota;Caudoviricetes;;	Duplodnaviria	Heunggongvirae	Uroviricota	Caudoviricetes	Caudoviricetes_unclassified	Caudoviricetes_unclassified	1OHG	HK97-like fold	Mycobacteriophage Muddy capsid
QD-P8-5-01A_k141_924581_length_30210_cov_10.0000__full-cat_1_8	2fs3_B	9.699e-13	QD-P8-5-01A_k141_924581_length_30210_cov_10.0000	Viruses;Duplodnaviria;Heunggongvirae;Uroviricota;Caudoviricetes;;	Duplodnaviria	Heunggongvirae	Uroviricota	Caudoviricetes	Caudoviricetes_unclassified	Caudoviricetes_unclassified	1OHG	HK97-like fold	Bacteriophage HK97 K169Y Head I
QD-P8-5-01A_k141_924581_length_30210_cov_10.0000__full-cat_1_8	1ohg_A	9.699e-13	QD-P8-5-01A_k141_924581_length_30210_cov_10.0000	Viruses;Duplodnaviria;Heunggongvirae;Uroviricota;Caudoviricetes;;	Duplodnaviria	Heunggongvirae	Uroviricota	Caudoviricetes	Caudoviricetes_unclassified	Caudoviricetes_unclassified	1OHG	HK97-like fold	STRUCTURE OF THE DSDNA BACTERIOPHAGE HK97 MATURE EMPTY capsid
QD-P8-5-01A_k141_924581_length_30210_cov_10.0000__full-cat_1_8	8edu_G	1.776e-12	QD-P8-5-01A_k141_924581_length_30210_cov_10.0000	Viruses;Duplodnaviria;Heunggongvirae;Uroviricota;Caudoviricetes;;	Duplodnaviria	Heunggongvirae	Uroviricota	Caudoviricetes	Caudoviricetes_unclassified	Caudoviricetes_unclassified	1OHG	HK97-like fold	Mycobacteriophage Muddy capsid
QD-P8-5-01A_k141_924581_length_30210_cov_10.0000__full-cat_1_8	1if0_D	2.545e-11	QD-P8-5-01A_k141_924581_length_30210_cov_10.0000	Viruses;Duplodnaviria;Heunggongvirae;Uroviricota;Caudoviricetes;;	Duplodnaviria	Heunggongvirae	Uroviricota	Caudoviricetes	Caudoviricetes_unclassified	Caudoviricetes_unclassified	1OHG	HK97-like fold	PSEUDO-ATOMIC MODEL OF BACTERIOPHAGE HK97 PROCAPSID (PROHEAD II)
QD-P8-5-01A_k141_924581_length_30210_cov_10.0000__full-cat_1_8	2frp_G	3.444e-11	QD-P8-5-01A_k141_924581_length_30210_cov_10.0000	Viruses;Duplodnaviria;Heunggongvirae;Uroviricota;Caudoviricetes;;	Duplodnaviria	Heunggongvirae	Uroviricota	Caudoviricetes	Caudoviricetes_unclassified	Caudoviricetes_unclassified	1OHG	HK97-like fold	Bacteriophage HK97 Expansion Intermediate IV
QD-P8-5-01A_k141_924581_length_30210_cov_10.0000__full-cat_1_8	2fs3_F	4.661e-11	QD-P8-5-01A_k141_924581_length_30210_cov_10.0000	Viruses;Duplodnaviria;Heunggongvirae;Uroviricota;Caudoviricetes;;	Duplodnaviria	Heunggongvirae	Uroviricota	Caudoviricetes	Caudoviricetes_unclassified	Caudoviricetes_unclassified	1OHG	HK97-like fold	Bacteriophage HK97 K169Y Head I
QD-P8-5-01A_k141_924581_length_30210_cov_10.0000__full-cat_1_8	5tjt_C	1.295e-08	QD-P8-5-01A_k141_924581_length_30210_cov_10.0000	Viruses;Duplodnaviria;Heunggongvirae;Uroviricota;Caudoviricetes;;	Duplodnaviria	Heunggongvirae	Uroviricota	Caudoviricetes	Caudoviricetes_unclassified	Caudoviricetes_unclassified	1OHG	HK97-like fold	T5 bacteriophage major capsid protein - one PB8 hexon
QD-P8-5-01A_k141_924581_length_30210_cov_10.0000__full-cat_1_8	5wk1_D	9.535e-08	QD-P8-5-01A_k141_924581_length_30210_cov_10.0000	Viruses;Duplodnaviria;Heunggongvirae;Uroviricota;Caudoviricetes;;	Duplodnaviria	Heunggongvirae	Uroviricota	Caudoviricetes	Caudoviricetes_unclassified	Caudoviricetes_unclassified	1OHG	HK97-like fold	Structure of the major capsid protein and the capsid stabilizing protein of the marine siphovirus TW1
QD-P8-5-01A_k141_924581_length_30210_cov_10.0000__full-cat_1_8	7jw1_b	3.397e-07	QD-P8-5-01A_k141_924581_length_30210_cov_10.0000	Viruses;Duplodnaviria;Heunggongvirae;Uroviricota;Caudoviricetes;;	Duplodnaviria	Heunggongvirae	Uroviricota	Caudoviricetes	Caudoviricetes_unclassified	Caudoviricetes_unclassified			Satellite phage P4 procapsid including size determination (Sid) protein
SZ-P9A_k141_335878_length_37628_cov_8.0000__full-cat_1_7	2fs3_B	2.609e-27	SZ-P9A_k141_335878_length_37628_cov_8.0000	Viruses;Duplodnaviria;Heunggongvirae;Uroviricota;Caudoviricetes;;	Duplodnaviria	Heunggongvirae	Uroviricota	Caudoviricetes	Caudoviricetes_unclassified	Caudoviricetes_unclassified	1OHG	HK97-like fold	Bacteriophage HK97 K169Y Head I
SZ-P9A_k141_335878_length_37628_cov_8.0000__full-cat_1_7	1ohg_A	3.327e-27	SZ-P9A_k141_335878_length_37628_cov_8.0000	Viruses;Duplodnaviria;Heunggongvirae;Uroviricota;Caudoviricetes;;	Duplodnaviria	Heunggongvirae	Uroviricota	Caudoviricetes	Caudoviricetes_unclassified	Caudoviricetes_unclassified	1OHG	HK97-like fold	STRUCTURE OF THE DSDNA BACTERIOPHAGE HK97 MATURE EMPTY capsid
SZ-P9A_k141_335878_length_37628_cov_8.0000__full-cat_1_7	2fs3_F	9.43e-26	SZ-P9A_k141_335878_length_37628_cov_8.0000	Viruses;Duplodnaviria;Heunggongvirae;Uroviricota;Caudoviricetes;;	Duplodnaviria	Heunggongvirae	Uroviricota	Caudoviricetes	Caudoviricetes_unclassified	Caudoviricetes_unclassified	1OHG	HK97-like fold	Bacteriophage HK97 K169Y Head I
SZ-P9A_k141_335878_length_37628_cov_8.0000__full-cat_1_7	2frp_G	1.074e-24	SZ-P9A_k141_335878_length_37628_cov_8.0000	Viruses;Duplodnaviria;Heunggongvirae;Uroviricota;Caudoviricetes;;	Duplodnaviria	Heunggongvirae	Uroviricota	Caudoviricetes	Caudoviricetes_unclassified	Caudoviricetes_unclassified	1OHG	HK97-like fold	Bacteriophage HK97 Expansion Intermediate IV
SZ-P9A_k141_335878_length_37628_cov_8.0000__full-cat_1_7	1if0_D	4.347e-24	SZ-P9A_k141_335878_length_37628_cov_8.0000	Viruses;Duplodnaviria;Heunggongvirae;Uroviricota;Caudoviricetes;;	Duplodnaviria	Heunggongvirae	Uroviricota	Caudoviricetes	Caudoviricetes_unclassified	Caudoviricetes_unclassified	1OHG	HK97-like fold	PSEUDO-ATOMIC MODEL OF BACTERIOPHAGE HK97 PROCAPSID (PROHEAD II)
SZ-P9A_k141_335878_length_37628_cov_8.0000__full-cat_1_7	6tb9_C5	3.862e-16	SZ-P9A_k141_335878_length_37628_cov_8.0000	Viruses;Duplodnaviria;Heunggongvirae;Uroviricota;Caudoviricetes;;	Duplodnaviria	Heunggongvirae	Uroviricota	Caudoviricetes	Caudoviricetes_unclassified	Caudoviricetes_unclassified	1OHG	HK97-like fold	capsid of native GTA particle computed with C5 symmetry
SZ-P9A_k141_335878_length_37628_cov_8.0000__full-cat_1_7	6tsu_U4	1.472e-15	SZ-P9A_k141_335878_length_37628_cov_8.0000	Viruses;Duplodnaviria;Heunggongvirae;Uroviricota;Caudoviricetes;;	Duplodnaviria	Heunggongvirae	Uroviricota	Caudoviricetes	Caudoviricetes_unclassified	Caudoviricetes_unclassified	1OHG	HK97-like fold	capsid of empty GTA particle computed with C5 symmetry
SZ-P9A_k141_335878_length_37628_cov_8.0000__full-cat_1_7	8edu_B	2.011e-14	SZ-P9A_k141_335878_length_37628_cov_8.0000	Viruses;Duplodnaviria;Heunggongvirae;Uroviricota;Caudoviricetes;;	Duplodnaviria	Heunggongvirae	Uroviricota	Caudoviricetes	Caudoviricetes_unclassified	Caudoviricetes_unclassified	1OHG	HK97-like fold	Mycobacteriophage Muddy capsid
SZ-P9A_k141_335878_length_37628_cov_8.0000__full-cat_1_7	8edu_G	1.038e-13	SZ-P9A_k141_335878_length_37628_cov_8.0000	Viruses;Duplodnaviria;Heunggongvirae;Uroviricota;Caudoviricetes;;	Duplodnaviria	Heunggongvirae	Uroviricota	Caudoviricetes	Caudoviricetes_unclassified	Caudoviricetes_unclassified	1OHG	HK97-like fold	Mycobacteriophage Muddy capsid
SZ-P9A_k141_335878_length_37628_cov_8.0000__full-cat_1_7	5tjt_C	3.324e-12	SZ-P9A_k141_335878_length_37628_cov_8.0000	Viruses;Duplodnaviria;Heunggongvirae;Uroviricota;Caudoviricetes;;	Duplodnaviria	Heunggongvirae	Uroviricota	Caudoviricetes	Caudoviricetes_unclassified	Caudoviricetes_unclassified	1OHG	HK97-like fold	T5 bacteriophage major capsid protein - one PB8 hexon
SZ-P9A_k141_335878_length_37628_cov_8.0000__full-cat_1_7	5wk1_D	2.345e-10	SZ-P9A_k141_335878_length_37628_cov_8.0000	Viruses;Duplodnaviria;Heunggongvirae;Uroviricota;Caudoviricetes;;	Duplodnaviria	Heunggongvirae	Uroviricota	Caudoviricetes	Caudoviricetes_unclassified	Caudoviricetes_unclassified	1OHG	HK97-like fold	Structure of the major capsid protein and the capsid stabilizing protein of the marine siphovirus TW1
SZ-P9A_k141_335878_length_37628_cov_8.0000__full-cat_1_7	7oz4_E	1.379e-08	SZ-P9A_k141_335878_length_37628_cov_8.0000	Viruses;Duplodnaviria;Heunggongvirae;Uroviricota;Caudoviricetes;;	Duplodnaviria	Heunggongvirae	Uroviricota	Caudoviricetes	Caudoviricetes_unclassified	Caudoviricetes_unclassified	1OHG	HK97-like fold	Mature capsid of bacteriophage phiRSA1
SZ-P9A_k141_335878_length_37628_cov_8.0000__full-cat_1_7	5lii_P	2.018e-06	SZ-P9A_k141_335878_length_37628_cov_8.0000	Viruses;Duplodnaviria;Heunggongvirae;Uroviricota;Caudoviricetes;;	Duplodnaviria	Heunggongvirae	Uroviricota	Caudoviricetes	Caudoviricetes_unclassified	Caudoviricetes_unclassified			bacteriophage phi812K1-420 major capsid protein
SZ-P9A_k141_335878_length_37628_cov_8.0000__full-cat_1_7	3j4u_G	6.808e-06	SZ-P9A_k141_335878_length_37628_cov_8.0000	Viruses;Duplodnaviria;Heunggongvirae;Uroviricota;Caudoviricetes;;	Duplodnaviria	Heunggongvirae	Uroviricota	Caudoviricetes	Caudoviricetes_unclassified	Caudoviricetes_unclassified			A new topology of the HK97-like fold revealed in Bordetella bacteriophage: non-covalent chainmail secured by jellyrolls
NF-P6-1-01A_k141_4447643_length_19915_cov_68.9765__full-cat_1_4	2fs3_B	3.272e-11	NF-P6-1-01A_k141_4447643_length_19915_cov_68.9765	Viruses;Duplodnaviria;Heunggongvirae;Uroviricota;Caudoviricetes;;	Duplodnaviria	Heunggongvirae	Uroviricota	Caudoviricetes	Caudoviricetes_unclassified	Caudoviricetes_unclassified	1OHG	HK97-like fold	Bacteriophage HK97 K169Y Head I
NF-P6-1-01A_k141_4447643_length_19915_cov_68.9765__full-cat_1_4	1ohg_A	4.292e-10	NF-P6-1-01A_k141_4447643_length_19915_cov_68.9765	Viruses;Duplodnaviria;Heunggongvirae;Uroviricota;Caudoviricetes;;	Duplodnaviria	Heunggongvirae	Uroviricota	Caudoviricetes	Caudoviricetes_unclassified	Caudoviricetes_unclassified	1OHG	HK97-like fold	STRUCTURE OF THE DSDNA BACTERIOPHAGE HK97 MATURE EMPTY capsid
NF-P6-1-01A_k141_4447643_length_19915_cov_68.9765__full-cat_1_4	2frp_G	1.329e-09	NF-P6-1-01A_k141_4447643_length_19915_cov_68.9765	Viruses;Duplodnaviria;Heunggongvirae;Uroviricota;Caudoviricetes;;	Duplodnaviria	Heunggongvirae	Uroviricota	Caudoviricetes	Caudoviricetes_unclassified	Caudoviricetes_unclassified	1OHG	HK97-like fold	Bacteriophage HK97 Expansion Intermediate IV
NF-P6-1-01A_k141_4447643_length_19915_cov_68.9765__full-cat_1_4	7jw1_b	1.415e-09	NF-P6-1-01A_k141_4447643_length_19915_cov_68.9765	Viruses;Duplodnaviria;Heunggongvirae;Uroviricota;Caudoviricetes;;	Duplodnaviria	Heunggongvirae	Uroviricota	Caudoviricetes	Caudoviricetes_unclassified	Caudoviricetes_unclassified			Satellite phage P4 procapsid including size determination (Sid) protein
NF-P6-1-01A_k141_4447643_length_19915_cov_68.9765__full-cat_1_4	2fs3_F	2.338e-09	NF-P6-1-01A_k141_4447643_length_19915_cov_68.9765	Viruses;Duplodnaviria;Heunggongvirae;Uroviricota;Caudoviricetes;;	Duplodnaviria	Heunggongvirae	Uroviricota	Caudoviricetes	Caudoviricetes_unclassified	Caudoviricetes_unclassified	1OHG	HK97-like fold	Bacteriophage HK97 K169Y Head I
NF-P6-1-01A_k141_4447643_length_19915_cov_68.9765__full-cat_1_4	1if0_D	4.113e-09	NF-P6-1-01A_k141_4447643_length_19915_cov_68.9765	Viruses;Duplodnaviria;Heunggongvirae;Uroviricota;Caudoviricetes;;	Duplodnaviria	Heunggongvirae	Uroviricota	Caudoviricetes	Caudoviricetes_unclassified	Caudoviricetes_unclassified	1OHG	HK97-like fold	PSEUDO-ATOMIC MODEL OF BACTERIOPHAGE HK97 PROCAPSID (PROHEAD II)
NF-P6-1-01A_k141_4447643_length_19915_cov_68.9765__full-cat_1_4	5wk1_D	1.123e-08	NF-P6-1-01A_k141_4447643_length_19915_cov_68.9765	Viruses;Duplodnaviria;Heunggongvirae;Uroviricota;Caudoviricetes;;	Duplodnaviria	Heunggongvirae	Uroviricota	Caudoviricetes	Caudoviricetes_unclassified	Caudoviricetes_unclassified	1OHG	HK97-like fold	Structure of the major capsid protein and the capsid stabilizing protein of the marine siphovirus TW1
NF-P6-1-01A_k141_4447643_length_19915_cov_68.9765__full-cat_1_4	6tsu_U4	2.54e-08	NF-P6-1-01A_k141_4447643_length_19915_cov_68.9765	Viruses;Duplodnaviria;Heunggongvirae;Uroviricota;Caudoviricetes;;	Duplodnaviria	Heunggongvirae	Uroviricota	Caudoviricetes	Caudoviricetes_unclassified	Caudoviricetes_unclassified	1OHG	HK97-like fold	capsid of empty GTA particle computed with C5 symmetry
NF-P6-1-01A_k141_4447643_length_19915_cov_68.9765__full-cat_1_4	6tb9_C5	3.066e-08	NF-P6-1-01A_k141_4447643_length_19915_cov_68.9765	Viruses;Duplodnaviria;Heunggongvirae;Uroviricota;Caudoviricetes;;	Duplodnaviria	Heunggongvirae	Uroviricota	Caudoviricetes	Caudoviricetes_unclassified	Caudoviricetes_unclassified	1OHG	HK97-like fold	capsid of native GTA particle computed with C5 symmetry
NF-P6-1-01A_k141_4447643_length_19915_cov_68.9765__full-cat_1_4	7oz4_E	4.758e-08	NF-P6-1-01A_k141_4447643_length_19915_cov_68.9765	Viruses;Duplodnaviria;Heunggongvirae;Uroviricota;Caudoviricetes;;	Duplodnaviria	Heunggongvirae	Uroviricota	Caudoviricetes	Caudoviricetes_unclassified	Caudoviricetes_unclassified	1OHG	HK97-like fold	Mature capsid of bacteriophage phiRSA1
NF-P6-1-01A_k141_4447643_length_19915_cov_68.9765__full-cat_1_4	8edu_B	6.117e-08	NF-P6-1-01A_k141_4447643_length_19915_cov_68.9765	Viruses;Duplodnaviria;Heunggongvirae;Uroviricota;Caudoviricetes;;	Duplodnaviria	Heunggongvirae	Uroviricota	Caudoviricetes	Caudoviricetes_unclassified	Caudoviricetes_unclassified	1OHG	HK97-like fold	Mycobacteriophage Muddy capsid
NF-P6-1-01A_k141_4447643_length_19915_cov_68.9765__full-cat_1_4	8edu_G	1.22e-07	NF-P6-1-01A_k141_4447643_length_19915_cov_68.9765	Viruses;Duplodnaviria;Heunggongvirae;Uroviricota;Caudoviricetes;;	Duplodnaviria	Heunggongvirae	Uroviricota	Caudoviricetes	Caudoviricetes_unclassified	Caudoviricetes_unclassified	1OHG	HK97-like fold	Mycobacteriophage Muddy capsid
NF-P6-1-01A_k141_4447643_length_19915_cov_68.9765__full-cat_1_4	8gmo_6	5.17e-07	NF-P6-1-01A_k141_4447643_length_19915_cov_68.9765	Viruses;Duplodnaviria;Heunggongvirae;Uroviricota;Caudoviricetes;;	Duplodnaviria	Heunggongvirae	Uroviricota	Caudoviricetes	Caudoviricetes_unclassified	Caudoviricetes_unclassified	IYUE	HK97-like fold	Bacteriophage T4 capsid shell containing 9DE insertions into the gp23* major capsid protein subunits
NF-P6-1-01A_k141_4447643_length_19915_cov_68.9765__full-cat_1_4	8gmo_AD	1.169e-06	NF-P6-1-01A_k141_4447643_length_19915_cov_68.9765	Viruses;Duplodnaviria;Heunggongvirae;Uroviricota;Caudoviricetes;;	Duplodnaviria	Heunggongvirae	Uroviricota	Caudoviricetes	Caudoviricetes_unclassified	Caudoviricetes_unclassified	IYUE	HK97-like fold	Bacteriophage T4 capsid shell containing 9DE insertions into the gp23* major capsid protein subunits
NF-P6-1-01A_k141_4447643_length_19915_cov_68.9765__full-cat_1_4	8gmo_C	1.815e-06	NF-P6-1-01A_k141_4447643_length_19915_cov_68.9765	Viruses;Duplodnaviria;Heunggongvirae;Uroviricota;Caudoviricetes;;	Duplodnaviria	Heunggongvirae	Uroviricota	Caudoviricetes	Caudoviricetes_unclassified	Caudoviricetes_unclassified	IYUE	HK97-like fold	Bacteriophage T4 capsid shell containing 9DE insertions into the gp23* major capsid protein subunits
NF-P6-1-01A_k141_4447643_length_19915_cov_68.9765__full-cat_1_4	5tjt_C	5.618e-06	NF-P6-1-01A_k141_4447643_length_19915_cov_68.9765	Viruses;Duplodnaviria;Heunggongvirae;Uroviricota;Caudoviricetes;;	Duplodnaviria	Heunggongvirae	Uroviricota	Caudoviricetes	Caudoviricetes_unclassified	Caudoviricetes_unclassified	1OHG	HK97-like fold	T5 bacteriophage major capsid protein - one PB8 hexon
SZ-P7-5-01A_k141_817550_length_30612_cov_8.0000__full-cat_1_26	2fs3_B	5.277e-08	SZ-P7-5-01A_k141_817550_length_30612_cov_8.0000	Viruses;Duplodnaviria;Heunggongvirae;Uroviricota;Caudoviricetes;;	Duplodnaviria	Heunggongvirae	Uroviricota	Caudoviricetes	Caudoviricetes_unclassified	Caudoviricetes_unclassified	1OHG	HK97-like fold	Bacteriophage HK97 K169Y Head I
SZ-P7-5-01A_k141_817550_length_30612_cov_8.0000__full-cat_1_26	1ohg_A	1.064e-07	SZ-P7-5-01A_k141_817550_length_30612_cov_8.0000	Viruses;Duplodnaviria;Heunggongvirae;Uroviricota;Caudoviricetes;;	Duplodnaviria	Heunggongvirae	Uroviricota	Caudoviricetes	Caudoviricetes_unclassified	Caudoviricetes_unclassified	1OHG	HK97-like fold	STRUCTURE OF THE DSDNA BACTERIOPHAGE HK97 MATURE EMPTY capsid
SZ-P7-5-01A_k141_817550_length_30612_cov_8.0000__full-cat_1_26	8edu_B	2.144e-07	SZ-P7-5-01A_k141_817550_length_30612_cov_8.0000	Viruses;Duplodnaviria;Heunggongvirae;Uroviricota;Caudoviricetes;;	Duplodnaviria	Heunggongvirae	Uroviricota	Caudoviricetes	Caudoviricetes_unclassified	Caudoviricetes_unclassified	1OHG	HK97-like fold	Mycobacteriophage Muddy capsid
SZ-P7-5-01A_k141_817550_length_30612_cov_8.0000__full-cat_1_26	2fs3_F	2.555e-07	SZ-P7-5-01A_k141_817550_length_30612_cov_8.0000	Viruses;Duplodnaviria;Heunggongvirae;Uroviricota;Caudoviricetes;;	Duplodnaviria	Heunggongvirae	Uroviricota	Caudoviricetes	Caudoviricetes_unclassified	Caudoviricetes_unclassified	1OHG	HK97-like fold	Bacteriophage HK97 K169Y Head I
SZ-P7-5-01A_k141_817550_length_30612_cov_8.0000__full-cat_1_26	8edu_G	3.422e-07	SZ-P7-5-01A_k141_817550_length_30612_cov_8.0000	Viruses;Duplodnaviria;Heunggongvirae;Uroviricota;Caudoviricetes;;	Duplodnaviria	Heunggongvirae	Uroviricota	Caudoviricetes	Caudoviricetes_unclassified	Caudoviricetes_unclassified	1OHG	HK97-like fold	Mycobacteriophage Muddy capsid
SZ-P7-5-01A_k141_817550_length_30612_cov_8.0000__full-cat_1_26	6tb9_C5	4.583e-07	SZ-P7-5-01A_k141_817550_length_30612_cov_8.0000	Viruses;Duplodnaviria;Heunggongvirae;Uroviricota;Caudoviricetes;;	Duplodnaviria	Heunggongvirae	Uroviricota	Caudoviricetes	Caudoviricetes_unclassified	Caudoviricetes_unclassified	1OHG	HK97-like fold	capsid of native GTA particle computed with C5 symmetry
SZ-P7-5-01A_k141_817550_length_30612_cov_8.0000__full-cat_1_26	1if0_D	8.219e-07	SZ-P7-5-01A_k141_817550_length_30612_cov_8.0000	Viruses;Duplodnaviria;Heunggongvirae;Uroviricota;Caudoviricetes;;	Duplodnaviria	Heunggongvirae	Uroviricota	Caudoviricetes	Caudoviricetes_unclassified	Caudoviricetes_unclassified	1OHG	HK97-like fold	PSEUDO-ATOMIC MODEL OF BACTERIOPHAGE HK97 PROCAPSID (PROHEAD II)
SZ-P7-5-01A_k141_817550_length_30612_cov_8.0000__full-cat_1_26	7jw1_b	8.219e-07	SZ-P7-5-01A_k141_817550_length_30612_cov_8.0000	Viruses;Duplodnaviria;Heunggongvirae;Uroviricota;Caudoviricetes;;	Duplodnaviria	Heunggongvirae	Uroviricota	Caudoviricetes	Caudoviricetes_unclassified	Caudoviricetes_unclassified			Satellite phage P4 procapsid including size determination (Sid) protein
SZ-P7-5-01A_k141_817550_length_30612_cov_8.0000__full-cat_1_26	2frp_G	1.974e-06	SZ-P7-5-01A_k141_817550_length_30612_cov_8.0000	Viruses;Duplodnaviria;Heunggongvirae;Uroviricota;Caudoviricetes;;	Duplodnaviria	Heunggongvirae	Uroviricota	Caudoviricetes	Caudoviricetes_unclassified	Caudoviricetes_unclassified	1OHG	HK97-like fold	Bacteriophage HK97 Expansion Intermediate IV
SZ-P7-5-01A_k141_817550_length_30612_cov_8.0000__full-cat_1_26	6tsu_U4	5.651e-06	SZ-P7-5-01A_k141_817550_length_30612_cov_8.0000	Viruses;Duplodnaviria;Heunggongvirae;Uroviricota;Caudoviricetes;;	Duplodnaviria	Heunggongvirae	Uroviricota	Caudoviricetes	Caudoviricetes_unclassified	Caudoviricetes_unclassified	1OHG	HK97-like fold	capsid of empty GTA particle computed with C5 symmetry
WH-P2-3-01A_k141_2454233_length_43626_cov_14.9970__full-cat_1_26	6tb9_C5	4.033e-10	WH-P2-3-01A_k141_2454233_length_43626_cov_14.9970	Viruses;Duplodnaviria;Heunggongvirae;Uroviricota;Caudoviricetes;;	Duplodnaviria	Heunggongvirae	Uroviricota	Caudoviricetes	Caudoviricetes_unclassified	Caudoviricetes_unclassified	1OHG	HK97-like fold	capsid of native GTA particle computed with C5 symmetry
WH-P2-3-01A_k141_2454233_length_43626_cov_14.9970__full-cat_1_26	1ohg_A	6.228e-10	WH-P2-3-01A_k141_2454233_length_43626_cov_14.9970	Viruses;Duplodnaviria;Heunggongvirae;Uroviricota;Caudoviricetes;;	Duplodnaviria	Heunggongvirae	Uroviricota	Caudoviricetes	Caudoviricetes_unclassified	Caudoviricetes_unclassified	1OHG	HK97-like fold	STRUCTURE OF THE DSDNA BACTERIOPHAGE HK97 MATURE EMPTY capsid
WH-P2-3-01A_k141_2454233_length_43626_cov_14.9970__full-cat_1_26	2fs3_B	1.681e-09	WH-P2-3-01A_k141_2454233_length_43626_cov_14.9970	Viruses;Duplodnaviria;Heunggongvirae;Uroviricota;Caudoviricetes;;	Duplodnaviria	Heunggongvirae	Uroviricota	Caudoviricetes	Caudoviricetes_unclassified	Caudoviricetes_unclassified	1OHG	HK97-like fold	Bacteriophage HK97 K169Y Head I
WH-P2-3-01A_k141_2454233_length_43626_cov_14.9970__full-cat_1_26	2fs3_F	5.816e-09	WH-P2-3-01A_k141_2454233_length_43626_cov_14.9970	Viruses;Duplodnaviria;Heunggongvirae;Uroviricota;Caudoviricetes;;	Duplodnaviria	Heunggongvirae	Uroviricota	Caudoviricetes	Caudoviricetes_unclassified	Caudoviricetes_unclassified	1OHG	HK97-like fold	Bacteriophage HK97 K169Y Head I
WH-P2-3-01A_k141_2454233_length_43626_cov_14.9970__full-cat_1_26	6tsu_U4	8.44e-09	WH-P2-3-01A_k141_2454233_length_43626_cov_14.9970	Viruses;Duplodnaviria;Heunggongvirae;Uroviricota;Caudoviricetes;;	Duplodnaviria	Heunggongvirae	Uroviricota	Caudoviricetes	Caudoviricetes_unclassified	Caudoviricetes_unclassified	1OHG	HK97-like fold	capsid of empty GTA particle computed with C5 symmetry
WH-P2-3-01A_k141_2454233_length_43626_cov_14.9970__full-cat_1_26	5wk1_D	2.012e-08	WH-P2-3-01A_k141_2454233_length_43626_cov_14.9970	Viruses;Duplodnaviria;Heunggongvirae;Uroviricota;Caudoviricetes;;	Duplodnaviria	Heunggongvirae	Uroviricota	Caudoviricetes	Caudoviricetes_unclassified	Caudoviricetes_unclassified	1OHG	HK97-like fold	Structure of the major capsid protein and the capsid stabilizing protein of the marine siphovirus TW1
WH-P2-3-01A_k141_2454233_length_43626_cov_14.9970__full-cat_1_26	7jw1_b	1.01e-07	WH-P2-3-01A_k141_2454233_length_43626_cov_14.9970	Viruses;Duplodnaviria;Heunggongvirae;Uroviricota;Caudoviricetes;;	Duplodnaviria	Heunggongvirae	Uroviricota	Caudoviricetes	Caudoviricetes_unclassified	Caudoviricetes_unclassified			Satellite phage P4 procapsid including size determination (Sid) protein
WH-P2-3-01A_k141_2454233_length_43626_cov_14.9970__full-cat_1_26	1if0_D	1.56e-07	WH-P2-3-01A_k141_2454233_length_43626_cov_14.9970	Viruses;Duplodnaviria;Heunggongvirae;Uroviricota;Caudoviricetes;;	Duplodnaviria	Heunggongvirae	Uroviricota	Caudoviricetes	Caudoviricetes_unclassified	Caudoviricetes_unclassified	1OHG	HK97-like fold	PSEUDO-ATOMIC MODEL OF BACTERIOPHAGE HK97 PROCAPSID (PROHEAD II)
WH-P2-3-01A_k141_2454233_length_43626_cov_14.9970__full-cat_1_26	2frp_G	1.999e-07	WH-P2-3-01A_k141_2454233_length_43626_cov_14.9970	Viruses;Duplodnaviria;Heunggongvirae;Uroviricota;Caudoviricetes;;	Duplodnaviria	Heunggongvirae	Uroviricota	Caudoviricetes	Caudoviricetes_unclassified	Caudoviricetes_unclassified	1OHG	HK97-like fold	Bacteriophage HK97 Expansion Intermediate IV
WH-P2-3-01A_k141_2454233_length_43626_cov_14.9970__full-cat_1_26	8edu_B	1.867e-06	WH-P2-3-01A_k141_2454233_length_43626_cov_14.9970	Viruses;Duplodnaviria;Heunggongvirae;Uroviricota;Caudoviricetes;;	Duplodnaviria	Heunggongvirae	Uroviricota	Caudoviricetes	Caudoviricetes_unclassified	Caudoviricetes_unclassified	1OHG	HK97-like fold	Mycobacteriophage Muddy capsid
WH-P2-3-01A_k141_2454233_length_43626_cov_14.9970__full-cat_1_26	8gmo_C	2.547e-06	WH-P2-3-01A_k141_2454233_length_43626_cov_14.9970	Viruses;Duplodnaviria;Heunggongvirae;Uroviricota;Caudoviricetes;;	Duplodnaviria	Heunggongvirae	Uroviricota	Caudoviricetes	Caudoviricetes_unclassified	Caudoviricetes_unclassified	IYUE	HK97-like fold	Bacteriophage T4 capsid shell containing 9DE insertions into the gp23* major capsid protein subunits
WH-P2-3-01A_k141_2454233_length_43626_cov_14.9970__full-cat_1_26	7oz4_E	2.71e-06	WH-P2-3-01A_k141_2454233_length_43626_cov_14.9970	Viruses;Duplodnaviria;Heunggongvirae;Uroviricota;Caudoviricetes;;	Duplodnaviria	Heunggongvirae	Uroviricota	Caudoviricetes	Caudoviricetes_unclassified	Caudoviricetes_unclassified	1OHG	HK97-like fold	Mature capsid of bacteriophage phiRSA1
WH-P2-3-01A_k141_2454233_length_43626_cov_14.9970__full-cat_1_26	8edu_G	3.068e-06	WH-P2-3-01A_k141_2454233_length_43626_cov_14.9970	Viruses;Duplodnaviria;Heunggongvirae;Uroviricota;Caudoviricetes;;	Duplodnaviria	Heunggongvirae	Uroviricota	Caudoviricetes	Caudoviricetes_unclassified	Caudoviricetes_unclassified	1OHG	HK97-like fold	Mycobacteriophage Muddy capsid
WH-P2-3-01A_k141_2454233_length_43626_cov_14.9970__full-cat_1_26	7qof_A	6.072e-06	WH-P2-3-01A_k141_2454233_length_43626_cov_14.9970	Viruses;Duplodnaviria;Heunggongvirae;Uroviricota;Caudoviricetes;;	Duplodnaviria	Heunggongvirae	Uroviricota	Caudoviricetes	Caudoviricetes_unclassified	Caudoviricetes_unclassified			Icosahedral capsid of the phicrAss001 virion
WH-P2-3-01A_k141_2454233_length_43626_cov_14.9970__full-cat_1_26	8gmo_6	7.314e-06	WH-P2-3-01A_k141_2454233_length_43626_cov_14.9970	Viruses;Duplodnaviria;Heunggongvirae;Uroviricota;Caudoviricetes;;	Duplodnaviria	Heunggongvirae	Uroviricota	Caudoviricetes	Caudoviricetes_unclassified	Caudoviricetes_unclassified	IYUE	HK97-like fold	Bacteriophage T4 capsid shell containing 9DE insertions into the gp23* major capsid protein subunits
QD-P8-5-01A_k141_778064_length_43348_cov_29.0007__full-cat_1_20	8edu_G	9.12e-12	QD-P8-5-01A_k141_778064_length_43348_cov_29.0007	Viruses;Duplodnaviria;Heunggongvirae;Uroviricota;Caudoviricetes;;	Duplodnaviria	Heunggongvirae	Uroviricota	Caudoviricetes	Caudoviricetes_unclassified	Caudoviricetes_unclassified	1OHG	HK97-like fold	Mycobacteriophage Muddy capsid
QD-P8-5-01A_k141_778064_length_43348_cov_29.0007__full-cat_1_20	1ohg_A	1.321e-11	QD-P8-5-01A_k141_778064_length_43348_cov_29.0007	Viruses;Duplodnaviria;Heunggongvirae;Uroviricota;Caudoviricetes;;	Duplodnaviria	Heunggongvirae	Uroviricota	Caudoviricetes	Caudoviricetes_unclassified	Caudoviricetes_unclassified	1OHG	HK97-like fold	STRUCTURE OF THE DSDNA BACTERIOPHAGE HK97 MATURE EMPTY capsid
QD-P8-5-01A_k141_778064_length_43348_cov_29.0007__full-cat_1_20	6tb9_C5	2.301e-11	QD-P8-5-01A_k141_778064_length_43348_cov_29.0007	Viruses;Duplodnaviria;Heunggongvirae;Uroviricota;Caudoviricetes;;	Duplodnaviria	Heunggongvirae	Uroviricota	Caudoviricetes	Caudoviricetes_unclassified	Caudoviricetes_unclassified	1OHG	HK97-like fold	capsid of native GTA particle computed with C5 symmetry
QD-P8-5-01A_k141_778064_length_43348_cov_29.0007__full-cat_1_20	2fs3_B	2.769e-11	QD-P8-5-01A_k141_778064_length_43348_cov_29.0007	Viruses;Duplodnaviria;Heunggongvirae;Uroviricota;Caudoviricetes;;	Duplodnaviria	Heunggongvirae	Uroviricota	Caudoviricetes	Caudoviricetes_unclassified	Caudoviricetes_unclassified	1OHG	HK97-like fold	Bacteriophage HK97 K169Y Head I
QD-P8-5-01A_k141_778064_length_43348_cov_29.0007__full-cat_1_20	2fs3_F	1.145e-10	QD-P8-5-01A_k141_778064_length_43348_cov_29.0007	Viruses;Duplodnaviria;Heunggongvirae;Uroviricota;Caudoviricetes;;	Duplodnaviria	Heunggongvirae	Uroviricota	Caudoviricetes	Caudoviricetes_unclassified	Caudoviricetes_unclassified	1OHG	HK97-like fold	Bacteriophage HK97 K169Y Head I
QD-P8-5-01A_k141_778064_length_43348_cov_29.0007__full-cat_1_20	8edu_B	1.145e-10	QD-P8-5-01A_k141_778064_length_43348_cov_29.0007	Viruses;Duplodnaviria;Heunggongvirae;Uroviricota;Caudoviricetes;;	Duplodnaviria	Heunggongvirae	Uroviricota	Caudoviricetes	Caudoviricetes_unclassified	Caudoviricetes_unclassified	1OHG	HK97-like fold	Mycobacteriophage Muddy capsid
QD-P8-5-01A_k141_778064_length_43348_cov_29.0007__full-cat_1_20	6tsu_U4	3.267e-10	QD-P8-5-01A_k141_778064_length_43348_cov_29.0007	Viruses;Duplodnaviria;Heunggongvirae;Uroviricota;Caudoviricetes;;	Duplodnaviria	Heunggongvirae	Uroviricota	Caudoviricetes	Caudoviricetes_unclassified	Caudoviricetes_unclassified	1OHG	HK97-like fold	capsid of empty GTA particle computed with C5 symmetry
QD-P8-5-01A_k141_778064_length_43348_cov_29.0007__full-cat_1_20	2frp_G	3.696e-10	QD-P8-5-01A_k141_778064_length_43348_cov_29.0007	Viruses;Duplodnaviria;Heunggongvirae;Uroviricota;Caudoviricetes;;	Duplodnaviria	Heunggongvirae	Uroviricota	Caudoviricetes	Caudoviricetes_unclassified	Caudoviricetes_unclassified	1OHG	HK97-like fold	Bacteriophage HK97 Expansion Intermediate IV
QD-P8-5-01A_k141_778064_length_43348_cov_29.0007__full-cat_1_20	1if0_D	3.696e-10	QD-P8-5-01A_k141_778064_length_43348_cov_29.0007	Viruses;Duplodnaviria;Heunggongvirae;Uroviricota;Caudoviricetes;;	Duplodnaviria	Heunggongvirae	Uroviricota	Caudoviricetes	Caudoviricetes_unclassified	Caudoviricetes_unclassified	1OHG	HK97-like fold	PSEUDO-ATOMIC MODEL OF BACTERIOPHAGE HK97 PROCAPSID (PROHEAD II)
QD-P8-5-01A_k141_778064_length_43348_cov_29.0007__full-cat_1_20	7jw1_b	3.696e-10	QD-P8-5-01A_k141_778064_length_43348_cov_29.0007	Viruses;Duplodnaviria;Heunggongvirae;Uroviricota;Caudoviricetes;;	Duplodnaviria	Heunggongvirae	Uroviricota	Caudoviricetes	Caudoviricetes_unclassified	Caudoviricetes_unclassified			Satellite phage P4 procapsid including size determination (Sid) protein
QD-P8-5-01A_k141_778064_length_43348_cov_29.0007__full-cat_1_20	5wk1_D	1.528e-09	QD-P8-5-01A_k141_778064_length_43348_cov_29.0007	Viruses;Duplodnaviria;Heunggongvirae;Uroviricota;Caudoviricetes;;	Duplodnaviria	Heunggongvirae	Uroviricota	Caudoviricetes	Caudoviricetes_unclassified	Caudoviricetes_unclassified	1OHG	HK97-like fold	Structure of the major capsid protein and the capsid stabilizing protein of the marine siphovirus TW1
QD-P8-5-01A_k141_778064_length_43348_cov_29.0007__full-cat_1_20	5tjt_C	6.717e-09	QD-P8-5-01A_k141_778064_length_43348_cov_29.0007	Viruses;Duplodnaviria;Heunggongvirae;Uroviricota;Caudoviricetes;;	Duplodnaviria	Heunggongvirae	Uroviricota	Caudoviricetes	Caudoviricetes_unclassified	Caudoviricetes_unclassified	1OHG	HK97-like fold	T5 bacteriophage major capsid protein - one PB8 hexon
QD-P8-5-01A_k141_778064_length_43348_cov_29.0007__full-cat_1_20	7oz4_E	1.593e-08	QD-P8-5-01A_k141_778064_length_43348_cov_29.0007	Viruses;Duplodnaviria;Heunggongvirae;Uroviricota;Caudoviricetes;;	Duplodnaviria	Heunggongvirae	Uroviricota	Caudoviricetes	Caudoviricetes_unclassified	Caudoviricetes_unclassified	1OHG	HK97-like fold	Mature capsid of bacteriophage phiRSA1
QD-P8-5-01A_k141_778064_length_43348_cov_29.0007__full-cat_1_20	8gmo_C	8.966e-08	QD-P8-5-01A_k141_778064_length_43348_cov_29.0007	Viruses;Duplodnaviria;Heunggongvirae;Uroviricota;Caudoviricetes;;	Duplodnaviria	Heunggongvirae	Uroviricota	Caudoviricetes	Caudoviricetes_unclassified	Caudoviricetes_unclassified	IYUE	HK97-like fold	Bacteriophage T4 capsid shell containing 9DE insertions into the gp23* major capsid protein subunits
QD-P8-5-01A_k141_778064_length_43348_cov_29.0007__full-cat_1_20	8gmo_AD	2e-07	QD-P8-5-01A_k141_778064_length_43348_cov_29.0007	Viruses;Duplodnaviria;Heunggongvirae;Uroviricota;Caudoviricetes;;	Duplodnaviria	Heunggongvirae	Uroviricota	Caudoviricetes	Caudoviricetes_unclassified	Caudoviricetes_unclassified	IYUE	HK97-like fold	Bacteriophage T4 capsid shell containing 9DE insertions into the gp23* major capsid protein subunits
QD-P8-5-01A_k141_778064_length_43348_cov_29.0007__full-cat_1_20	8gmo_6	3.706e-07	QD-P8-5-01A_k141_778064_length_43348_cov_29.0007	Viruses;Duplodnaviria;Heunggongvirae;Uroviricota;Caudoviricetes;;	Duplodnaviria	Heunggongvirae	Uroviricota	Caudoviricetes	Caudoviricetes_unclassified	Caudoviricetes_unclassified	IYUE	HK97-like fold	Bacteriophage T4 capsid shell containing 9DE insertions into the gp23* major capsid protein subunits
SZ-P5A_k141_170898_length_47396_cov_17.4746__full-cat_1_8	8i1v_G	4.303e-06	SZ-P5A_k141_170898_length_47396_cov_17.4746	Viruses;Duplodnaviria;Heunggongvirae;Uroviricota;Caudoviricetes;;	Duplodnaviria	Heunggongvirae	Uroviricota	Caudoviricetes	Caudoviricetes_unclassified	Caudoviricetes_unclassified	2XYY	HK97-like fold	The asymmetric unit of P22 procapsid
QD-P8-5-01A_k141_778064_length_43348_cov_29.0007__full-cat_1_20	7qof_B	4.111e-06	QD-P8-5-01A_k141_778064_length_43348_cov_29.0007	Viruses;Duplodnaviria;Heunggongvirae;Uroviricota;Caudoviricetes;;	Duplodnaviria	Heunggongvirae	Uroviricota	Caudoviricetes	Caudoviricetes_unclassified	Caudoviricetes_unclassified			Icosahedral capsid of the phicrAss001 virion
ZH-Fe-1__772944__full-cat_1_50	8edu_G	3.83e-16	ZH-Fe-1__772944	Viruses;Duplodnaviria;Heunggongvirae;Uroviricota;Caudoviricetes;;	Duplodnaviria	Heunggongvirae	Uroviricota	Caudoviricetes	Caudoviricetes_unclassified	Caudoviricetes_unclassified	1OHG	HK97-like fold	Mycobacteriophage Muddy capsid
ZH-Fe-1__772944__full-cat_1_50	8edu_B	3.83e-16	ZH-Fe-1__772944	Viruses;Duplodnaviria;Heunggongvirae;Uroviricota;Caudoviricetes;;	Duplodnaviria	Heunggongvirae	Uroviricota	Caudoviricetes	Caudoviricetes_unclassified	Caudoviricetes_unclassified	1OHG	HK97-like fold	Mycobacteriophage Muddy capsid
ZH-Fe-1__772944__full-cat_1_50	6tb9_C5	3.569e-15	ZH-Fe-1__772944	Viruses;Duplodnaviria;Heunggongvirae;Uroviricota;Caudoviricetes;;	Duplodnaviria	Heunggongvirae	Uroviricota	Caudoviricetes	Caudoviricetes_unclassified	Caudoviricetes_unclassified	1OHG	HK97-like fold	capsid of native GTA particle computed with C5 symmetry
ZH-Fe-1__772944__full-cat_1_50	1ohg_A	9.027e-14	ZH-Fe-1__772944	Viruses;Duplodnaviria;Heunggongvirae;Uroviricota;Caudoviricetes;;	Duplodnaviria	Heunggongvirae	Uroviricota	Caudoviricetes	Caudoviricetes_unclassified	Caudoviricetes_unclassified	1OHG	HK97-like fold	STRUCTURE OF THE DSDNA BACTERIOPHAGE HK97 MATURE EMPTY capsid
ZH-Fe-1__772944__full-cat_1_50	6tsu_U4	2.179e-13	ZH-Fe-1__772944	Viruses;Duplodnaviria;Heunggongvirae;Uroviricota;Caudoviricetes;;	Duplodnaviria	Heunggongvirae	Uroviricota	Caudoviricetes	Caudoviricetes_unclassified	Caudoviricetes_unclassified	1OHG	HK97-like fold	capsid of empty GTA particle computed with C5 symmetry
ZH-Fe-1__772944__full-cat_1_50	2fs3_B	1.003e-12	ZH-Fe-1__772944	Viruses;Duplodnaviria;Heunggongvirae;Uroviricota;Caudoviricetes;;	Duplodnaviria	Heunggongvirae	Uroviricota	Caudoviricetes	Caudoviricetes_unclassified	Caudoviricetes_unclassified	1OHG	HK97-like fold	Bacteriophage HK97 K169Y Head I
ZH-Fe-1__772944__full-cat_1_50	2fs3_F	1.513e-12	ZH-Fe-1__772944	Viruses;Duplodnaviria;Heunggongvirae;Uroviricota;Caudoviricetes;;	Duplodnaviria	Heunggongvirae	Uroviricota	Caudoviricetes	Caudoviricetes_unclassified	Caudoviricetes_unclassified	1OHG	HK97-like fold	Bacteriophage HK97 K169Y Head I
ZH-Fe-1__772944__full-cat_1_50	2frp_G	9.349e-12	ZH-Fe-1__772944	Viruses;Duplodnaviria;Heunggongvirae;Uroviricota;Caudoviricetes;;	Duplodnaviria	Heunggongvirae	Uroviricota	Caudoviricetes	Caudoviricetes_unclassified	Caudoviricetes_unclassified	1OHG	HK97-like fold	Bacteriophage HK97 Expansion Intermediate IV
ZH-Fe-1__772944__full-cat_1_50	1if0_D	1.115e-11	ZH-Fe-1__772944	Viruses;Duplodnaviria;Heunggongvirae;Uroviricota;Caudoviricetes;;	Duplodnaviria	Heunggongvirae	Uroviricota	Caudoviricetes	Caudoviricetes_unclassified	Caudoviricetes_unclassified	1OHG	HK97-like fold	PSEUDO-ATOMIC MODEL OF BACTERIOPHAGE HK97 PROCAPSID (PROHEAD II)
ZH-Fe-1__772944__full-cat_1_50	5tjt_C	1.742e-09	ZH-Fe-1__772944	Viruses;Duplodnaviria;Heunggongvirae;Uroviricota;Caudoviricetes;;	Duplodnaviria	Heunggongvirae	Uroviricota	Caudoviricetes	Caudoviricetes_unclassified	Caudoviricetes_unclassified	1OHG	HK97-like fold	T5 bacteriophage major capsid protein - one PB8 hexon
ZH-Fe-1__772944__full-cat_1_50	5wk1_D	5.014e-09	ZH-Fe-1__772944	Viruses;Duplodnaviria;Heunggongvirae;Uroviricota;Caudoviricetes;;	Duplodnaviria	Heunggongvirae	Uroviricota	Caudoviricetes	Caudoviricetes_unclassified	Caudoviricetes_unclassified	1OHG	HK97-like fold	Structure of the major capsid protein and the capsid stabilizing protein of the marine siphovirus TW1
ZH-Fe-1__772944__full-cat_1_50	7jw1_b	1.825e-08	ZH-Fe-1__772944	Viruses;Duplodnaviria;Heunggongvirae;Uroviricota;Caudoviricetes;;	Duplodnaviria	Heunggongvirae	Uroviricota	Caudoviricetes	Caudoviricetes_unclassified	Caudoviricetes_unclassified			Satellite phage P4 procapsid including size determination (Sid) protein
ZH-Fe-1__772944__full-cat_1_50	7oz4_E	1.051e-06	ZH-Fe-1__772944	Viruses;Duplodnaviria;Heunggongvirae;Uroviricota;Caudoviricetes;;	Duplodnaviria	Heunggongvirae	Uroviricota	Caudoviricetes	Caudoviricetes_unclassified	Caudoviricetes_unclassified	1OHG	HK97-like fold	Mature capsid of bacteriophage phiRSA1
NF-P8-5-01A_k141_788444_length_39428_cov_12.8550__full-cat_1_28	8i1v_G	4.313e-06	NF-P8-5-01A_k141_788444_length_39428_cov_12.8550	Viruses;Duplodnaviria;Heunggongvirae;Uroviricota;Caudoviricetes;;	Duplodnaviria	Heunggongvirae	Uroviricota	Caudoviricetes	Caudoviricetes_unclassified	Caudoviricetes_unclassified	2XYY	HK97-like fold	The asymmetric unit of P22 procapsid
PT-P6-4-01A_k141_1656945_length_98378_cov_12.1029__full-cat_1_2	1ohg_A	6.716e-26	PT-P6-4-01A_k141_1656945_length_98378_cov_12.1029	Viruses;Duplodnaviria;Heunggongvirae;Uroviricota;Caudoviricetes;;	Duplodnaviria	Heunggongvirae	Uroviricota	Caudoviricetes	Caudoviricetes_unclassified	Caudoviricetes_unclassified	1OHG	HK97-like fold	STRUCTURE OF THE DSDNA BACTERIOPHAGE HK97 MATURE EMPTY capsid
PT-P6-4-01A_k141_1656945_length_98378_cov_12.1029__full-cat_1_2	2fs3_B	3.407e-25	PT-P6-4-01A_k141_1656945_length_98378_cov_12.1029	Viruses;Duplodnaviria;Heunggongvirae;Uroviricota;Caudoviricetes;;	Duplodnaviria	Heunggongvirae	Uroviricota	Caudoviricetes	Caudoviricetes_unclassified	Caudoviricetes_unclassified	1OHG	HK97-like fold	Bacteriophage HK97 K169Y Head I
PT-P6-4-01A_k141_1656945_length_98378_cov_12.1029__full-cat_1_2	2fs3_F	1.006e-24	PT-P6-4-01A_k141_1656945_length_98378_cov_12.1029	Viruses;Duplodnaviria;Heunggongvirae;Uroviricota;Caudoviricetes;;	Duplodnaviria	Heunggongvirae	Uroviricota	Caudoviricetes	Caudoviricetes_unclassified	Caudoviricetes_unclassified	1OHG	HK97-like fold	Bacteriophage HK97 K169Y Head I
PT-P6-4-01A_k141_1656945_length_98378_cov_12.1029__full-cat_1_2	2frp_G	6.895e-24	PT-P6-4-01A_k141_1656945_length_98378_cov_12.1029	Viruses;Duplodnaviria;Heunggongvirae;Uroviricota;Caudoviricetes;;	Duplodnaviria	Heunggongvirae	Uroviricota	Caudoviricetes	Caudoviricetes_unclassified	Caudoviricetes_unclassified	1OHG	HK97-like fold	Bacteriophage HK97 Expansion Intermediate IV
PT-P6-4-01A_k141_1656945_length_98378_cov_12.1029__full-cat_1_2	1if0_D	1.7e-23	PT-P6-4-01A_k141_1656945_length_98378_cov_12.1029	Viruses;Duplodnaviria;Heunggongvirae;Uroviricota;Caudoviricetes;;	Duplodnaviria	Heunggongvirae	Uroviricota	Caudoviricetes	Caudoviricetes_unclassified	Caudoviricetes_unclassified	1OHG	HK97-like fold	PSEUDO-ATOMIC MODEL OF BACTERIOPHAGE HK97 PROCAPSID (PROHEAD II)
PT-P6-4-01A_k141_1656945_length_98378_cov_12.1029__full-cat_1_2	6tb9_C5	3.109e-16	PT-P6-4-01A_k141_1656945_length_98378_cov_12.1029	Viruses;Duplodnaviria;Heunggongvirae;Uroviricota;Caudoviricetes;;	Duplodnaviria	Heunggongvirae	Uroviricota	Caudoviricetes	Caudoviricetes_unclassified	Caudoviricetes_unclassified	1OHG	HK97-like fold	capsid of native GTA particle computed with C5 symmetry
PT-P6-4-01A_k141_1656945_length_98378_cov_12.1029__full-cat_1_2	6tsu_U4	2.131e-15	PT-P6-4-01A_k141_1656945_length_98378_cov_12.1029	Viruses;Duplodnaviria;Heunggongvirae;Uroviricota;Caudoviricetes;;	Duplodnaviria	Heunggongvirae	Uroviricota	Caudoviricetes	Caudoviricetes_unclassified	Caudoviricetes_unclassified	1OHG	HK97-like fold	capsid of empty GTA particle computed with C5 symmetry
PT-P6-4-01A_k141_1656945_length_98378_cov_12.1029__full-cat_1_2	8edu_G	8.217e-13	PT-P6-4-01A_k141_1656945_length_98378_cov_12.1029	Viruses;Duplodnaviria;Heunggongvirae;Uroviricota;Caudoviricetes;;	Duplodnaviria	Heunggongvirae	Uroviricota	Caudoviricetes	Caudoviricetes_unclassified	Caudoviricetes_unclassified	1OHG	HK97-like fold	Mycobacteriophage Muddy capsid
PT-P6-4-01A_k141_1656945_length_98378_cov_12.1029__full-cat_1_2	8edu_B	9.267e-13	PT-P6-4-01A_k141_1656945_length_98378_cov_12.1029	Viruses;Duplodnaviria;Heunggongvirae;Uroviricota;Caudoviricetes;;	Duplodnaviria	Heunggongvirae	Uroviricota	Caudoviricetes	Caudoviricetes_unclassified	Caudoviricetes_unclassified	1OHG	HK97-like fold	Mycobacteriophage Muddy capsid
PT-P6-4-01A_k141_1656945_length_98378_cov_12.1029__full-cat_1_2	5tjt_C	6.632e-11	PT-P6-4-01A_k141_1656945_length_98378_cov_12.1029	Viruses;Duplodnaviria;Heunggongvirae;Uroviricota;Caudoviricetes;;	Duplodnaviria	Heunggongvirae	Uroviricota	Caudoviricetes	Caudoviricetes_unclassified	Caudoviricetes_unclassified	1OHG	HK97-like fold	T5 bacteriophage major capsid protein - one PB8 hexon
PT-P6-4-01A_k141_1656945_length_98378_cov_12.1029__full-cat_1_2	5wk1_D	6.521e-10	PT-P6-4-01A_k141_1656945_length_98378_cov_12.1029	Viruses;Duplodnaviria;Heunggongvirae;Uroviricota;Caudoviricetes;;	Duplodnaviria	Heunggongvirae	Uroviricota	Caudoviricetes	Caudoviricetes_unclassified	Caudoviricetes_unclassified	1OHG	HK97-like fold	Structure of the major capsid protein and the capsid stabilizing protein of the marine siphovirus TW1
PT-P6-4-01A_k141_1656945_length_98378_cov_12.1029__full-cat_1_2	7oz4_E	3.963e-09	PT-P6-4-01A_k141_1656945_length_98378_cov_12.1029	Viruses;Duplodnaviria;Heunggongvirae;Uroviricota;Caudoviricetes;;	Duplodnaviria	Heunggongvirae	Uroviricota	Caudoviricetes	Caudoviricetes_unclassified	Caudoviricetes_unclassified	1OHG	HK97-like fold	Mature capsid of bacteriophage phiRSA1
PT-P6-4-01A_k141_1656945_length_98378_cov_12.1029__full-cat_1_2	7jw1_b	1.893e-08	PT-P6-4-01A_k141_1656945_length_98378_cov_12.1029	Viruses;Duplodnaviria;Heunggongvirae;Uroviricota;Caudoviricetes;;	Duplodnaviria	Heunggongvirae	Uroviricota	Caudoviricetes	Caudoviricetes_unclassified	Caudoviricetes_unclassified			Satellite phage P4 procapsid including size determination (Sid) protein
PT-P6-4-01A_k141_1656945_length_98378_cov_12.1029__full-cat_1_2	8gmo_C	1.439e-06	PT-P6-4-01A_k141_1656945_length_98378_cov_12.1029	Viruses;Duplodnaviria;Heunggongvirae;Uroviricota;Caudoviricetes;;	Duplodnaviria	Heunggongvirae	Uroviricota	Caudoviricetes	Caudoviricetes_unclassified	Caudoviricetes_unclassified	IYUE	HK97-like fold	Bacteriophage T4 capsid shell containing 9DE insertions into the gp23* major capsid protein subunits
PT-P6-4-01A_k141_1656945_length_98378_cov_12.1029__full-cat_1_2	3j4u_G	4.792e-06	PT-P6-4-01A_k141_1656945_length_98378_cov_12.1029	Viruses;Duplodnaviria;Heunggongvirae;Uroviricota;Caudoviricetes;;	Duplodnaviria	Heunggongvirae	Uroviricota	Caudoviricetes	Caudoviricetes_unclassified	Caudoviricetes_unclassified			A new topology of the HK97-like fold revealed in Bordetella bacteriophage: non-covalent chainmail secured by jellyrolls
PT-P6-4-01A_k141_1656945_length_98378_cov_12.1029__full-cat_1_2	3j4u_B	5.74e-06	PT-P6-4-01A_k141_1656945_length_98378_cov_12.1029	Viruses;Duplodnaviria;Heunggongvirae;Uroviricota;Caudoviricetes;;	Duplodnaviria	Heunggongvirae	Uroviricota	Caudoviricetes	Caudoviricetes_unclassified	Caudoviricetes_unclassified			A new topology of the HK97-like fold revealed in Bordetella bacteriophage: non-covalent chainmail secured by jellyrolls
ZH-P9-1-01A_k141_3920890_length_36594_cov_13.0001__full-cat_1_55	2fs3_B	9.354e-12	ZH-P9-1-01A_k141_3920890_length_36594_cov_13.0001	Viruses;Duplodnaviria;Heunggongvirae;Uroviricota;Caudoviricetes;;	Duplodnaviria	Heunggongvirae	Uroviricota	Caudoviricetes	Caudoviricetes_unclassified	Caudoviricetes_unclassified	1OHG	HK97-like fold	Bacteriophage HK97 K169Y Head I
ZH-P9-1-01A_k141_3920890_length_36594_cov_13.0001__full-cat_1_55	6tb9_C5	1.342e-11	ZH-P9-1-01A_k141_3920890_length_36594_cov_13.0001	Viruses;Duplodnaviria;Heunggongvirae;Uroviricota;Caudoviricetes;;	Duplodnaviria	Heunggongvirae	Uroviricota	Caudoviricetes	Caudoviricetes_unclassified	Caudoviricetes_unclassified	1OHG	HK97-like fold	capsid of native GTA particle computed with C5 symmetry
ZH-P9-1-01A_k141_3920890_length_36594_cov_13.0001__full-cat_1_55	1ohg_A	8.174e-11	ZH-P9-1-01A_k141_3920890_length_36594_cov_13.0001	Viruses;Duplodnaviria;Heunggongvirae;Uroviricota;Caudoviricetes;;	Duplodnaviria	Heunggongvirae	Uroviricota	Caudoviricetes	Caudoviricetes_unclassified	Caudoviricetes_unclassified	1OHG	HK97-like fold	STRUCTURE OF THE DSDNA BACTERIOPHAGE HK97 MATURE EMPTY capsid
ZH-P9-1-01A_k141_3920890_length_36594_cov_13.0001__full-cat_1_55	2frp_G	8.557e-10	ZH-P9-1-01A_k141_3920890_length_36594_cov_13.0001	Viruses;Duplodnaviria;Heunggongvirae;Uroviricota;Caudoviricetes;;	Duplodnaviria	Heunggongvirae	Uroviricota	Caudoviricetes	Caudoviricetes_unclassified	Caudoviricetes_unclassified	1OHG	HK97-like fold	Bacteriophage HK97 Expansion Intermediate IV
ZH-P9-1-01A_k141_3920890_length_36594_cov_13.0001__full-cat_1_55	6tsu_U4	1.025e-09	ZH-P9-1-01A_k141_3920890_length_36594_cov_13.0001	Viruses;Duplodnaviria;Heunggongvirae;Uroviricota;Caudoviricetes;;	Duplodnaviria	Heunggongvirae	Uroviricota	Caudoviricetes	Caudoviricetes_unclassified	Caudoviricetes_unclassified	1OHG	HK97-like fold	capsid of empty GTA particle computed with C5 symmetry
ZH-P9-1-01A_k141_3920890_length_36594_cov_13.0001__full-cat_1_55	2fs3_F	1.089e-09	ZH-P9-1-01A_k141_3920890_length_36594_cov_13.0001	Viruses;Duplodnaviria;Heunggongvirae;Uroviricota;Caudoviricetes;;	Duplodnaviria	Heunggongvirae	Uroviricota	Caudoviricetes	Caudoviricetes_unclassified	Caudoviricetes_unclassified	1OHG	HK97-like fold	Bacteriophage HK97 K169Y Head I
ZH-P9-1-01A_k141_3920890_length_36594_cov_13.0001__full-cat_1_55	5tjt_C	1.286e-08	ZH-P9-1-01A_k141_3920890_length_36594_cov_13.0001	Viruses;Duplodnaviria;Heunggongvirae;Uroviricota;Caudoviricetes;;	Duplodnaviria	Heunggongvirae	Uroviricota	Caudoviricetes	Caudoviricetes_unclassified	Caudoviricetes_unclassified	1OHG	HK97-like fold	T5 bacteriophage major capsid protein - one PB8 hexon
ZH-P9-1-01A_k141_3920890_length_36594_cov_13.0001__full-cat_1_55	8edu_G	1.737e-08	ZH-P9-1-01A_k141_3920890_length_36594_cov_13.0001	Viruses;Duplodnaviria;Heunggongvirae;Uroviricota;Caudoviricetes;;	Duplodnaviria	Heunggongvirae	Uroviricota	Caudoviricetes	Caudoviricetes_unclassified	Caudoviricetes_unclassified	1OHG	HK97-like fold	Mycobacteriophage Muddy capsid
ZH-P9-1-01A_k141_3920890_length_36594_cov_13.0001__full-cat_1_55	1if0_D	2.987e-08	ZH-P9-1-01A_k141_3920890_length_36594_cov_13.0001	Viruses;Duplodnaviria;Heunggongvirae;Uroviricota;Caudoviricetes;;	Duplodnaviria	Heunggongvirae	Uroviricota	Caudoviricetes	Caudoviricetes_unclassified	Caudoviricetes_unclassified	1OHG	HK97-like fold	PSEUDO-ATOMIC MODEL OF BACTERIOPHAGE HK97 PROCAPSID (PROHEAD II)
ZH-P9-1-01A_k141_3920890_length_36594_cov_13.0001__full-cat_1_55	7jw1_b	3.369e-08	ZH-P9-1-01A_k141_3920890_length_36594_cov_13.0001	Viruses;Duplodnaviria;Heunggongvirae;Uroviricota;Caudoviricetes;;	Duplodnaviria	Heunggongvirae	Uroviricota	Caudoviricetes	Caudoviricetes_unclassified	Caudoviricetes_unclassified			Satellite phage P4 procapsid including size determination (Sid) protein
ZH-P9-1-01A_k141_3920890_length_36594_cov_13.0001__full-cat_1_55	8edu_B	5.793e-08	ZH-P9-1-01A_k141_3920890_length_36594_cov_13.0001	Viruses;Duplodnaviria;Heunggongvirae;Uroviricota;Caudoviricetes;;	Duplodnaviria	Heunggongvirae	Uroviricota	Caudoviricetes	Caudoviricetes_unclassified	Caudoviricetes_unclassified	1OHG	HK97-like fold	Mycobacteriophage Muddy capsid
ZH-P9-1-01A_k141_3920890_length_36594_cov_13.0001__full-cat_1_55	5wk1_D	1.123e-07	ZH-P9-1-01A_k141_3920890_length_36594_cov_13.0001	Viruses;Duplodnaviria;Heunggongvirae;Uroviricota;Caudoviricetes;;	Duplodnaviria	Heunggongvirae	Uroviricota	Caudoviricetes	Caudoviricetes_unclassified	Caudoviricetes_unclassified	1OHG	HK97-like fold	Structure of the major capsid protein and the capsid stabilizing protein of the marine siphovirus TW1
ZH-P9-1-01A_k141_3920890_length_36594_cov_13.0001__full-cat_1_55	7oz4_E	1.612e-07	ZH-P9-1-01A_k141_3920890_length_36594_cov_13.0001	Viruses;Duplodnaviria;Heunggongvirae;Uroviricota;Caudoviricetes;;	Duplodnaviria	Heunggongvirae	Uroviricota	Caudoviricetes	Caudoviricetes_unclassified	Caudoviricetes_unclassified	1OHG	HK97-like fold	Mature capsid of bacteriophage phiRSA1
ZH-P9-1-01A_k141_3920890_length_36594_cov_13.0001__full-cat_1_55	7qof_B	3.979e-07	ZH-P9-1-01A_k141_3920890_length_36594_cov_13.0001	Viruses;Duplodnaviria;Heunggongvirae;Uroviricota;Caudoviricetes;;	Duplodnaviria	Heunggongvirae	Uroviricota	Caudoviricetes	Caudoviricetes_unclassified	Caudoviricetes_unclassified			Icosahedral capsid of the phicrAss001 virion
ZH-P9-1-01A_k141_3920890_length_36594_cov_13.0001__full-cat_1_55	5lii_P	2.148e-06	ZH-P9-1-01A_k141_3920890_length_36594_cov_13.0001	Viruses;Duplodnaviria;Heunggongvirae;Uroviricota;Caudoviricetes;;	Duplodnaviria	Heunggongvirae	Uroviricota	Caudoviricetes	Caudoviricetes_unclassified	Caudoviricetes_unclassified			bacteriophage phi812K1-420 major capsid protein
ZH-P9-1-01A_k141_3920890_length_36594_cov_13.0001__full-cat_1_55	7qof_A	4.99e-06	ZH-P9-1-01A_k141_3920890_length_36594_cov_13.0001	Viruses;Duplodnaviria;Heunggongvirae;Uroviricota;Caudoviricetes;;	Duplodnaviria	Heunggongvirae	Uroviricota	Caudoviricetes	Caudoviricetes_unclassified	Caudoviricetes_unclassified			Icosahedral capsid of the phicrAss001 virion
PT-P9-Fe__415516__full-cat_1_9	6tb9_C5	6.963e-13	PT-P9-Fe__415516	Viruses;Duplodnaviria;Heunggongvirae;Uroviricota;Caudoviricetes;;	Duplodnaviria	Heunggongvirae	Uroviricota	Caudoviricetes	Caudoviricetes_unclassified	Caudoviricetes_unclassified	1OHG	HK97-like fold	capsid of native GTA particle computed with C5 symmetry
PT-P9-Fe__415516__full-cat_1_9	1ohg_A	7.616e-12	PT-P9-Fe__415516	Viruses;Duplodnaviria;Heunggongvirae;Uroviricota;Caudoviricetes;;	Duplodnaviria	Heunggongvirae	Uroviricota	Caudoviricetes	Caudoviricetes_unclassified	Caudoviricetes_unclassified	1OHG	HK97-like fold	STRUCTURE OF THE DSDNA BACTERIOPHAGE HK97 MATURE EMPTY capsid
PT-P9-Fe__415516__full-cat_1_9	6tsu_U4	1.02e-11	PT-P9-Fe__415516	Viruses;Duplodnaviria;Heunggongvirae;Uroviricota;Caudoviricetes;;	Duplodnaviria	Heunggongvirae	Uroviricota	Caudoviricetes	Caudoviricetes_unclassified	Caudoviricetes_unclassified	1OHG	HK97-like fold	capsid of empty GTA particle computed with C5 symmetry
PT-P9-Fe__415516__full-cat_1_9	2fs3_B	1.626e-11	PT-P9-Fe__415516	Viruses;Duplodnaviria;Heunggongvirae;Uroviricota;Caudoviricetes;;	Duplodnaviria	Heunggongvirae	Uroviricota	Caudoviricetes	Caudoviricetes_unclassified	Caudoviricetes_unclassified	1OHG	HK97-like fold	Bacteriophage HK97 K169Y Head I
PT-P9-Fe__415516__full-cat_1_9	2fs3_F	3.275e-11	PT-P9-Fe__415516	Viruses;Duplodnaviria;Heunggongvirae;Uroviricota;Caudoviricetes;;	Duplodnaviria	Heunggongvirae	Uroviricota	Caudoviricetes	Caudoviricetes_unclassified	Caudoviricetes_unclassified	1OHG	HK97-like fold	Bacteriophage HK97 K169Y Head I
PT-P9-Fe__415516__full-cat_1_9	8edu_B	3.275e-11	PT-P9-Fe__415516	Viruses;Duplodnaviria;Heunggongvirae;Uroviricota;Caudoviricetes;;	Duplodnaviria	Heunggongvirae	Uroviricota	Caudoviricetes	Caudoviricetes_unclassified	Caudoviricetes_unclassified	1OHG	HK97-like fold	Mycobacteriophage Muddy capsid
PT-P9-Fe__415516__full-cat_1_9	8edu_G	6.223e-11	PT-P9-Fe__415516	Viruses;Duplodnaviria;Heunggongvirae;Uroviricota;Caudoviricetes;;	Duplodnaviria	Heunggongvirae	Uroviricota	Caudoviricetes	Caudoviricetes_unclassified	Caudoviricetes_unclassified	1OHG	HK97-like fold	Mycobacteriophage Muddy capsid
PT-P9-Fe__415516__full-cat_1_9	1if0_D	2.119e-10	PT-P9-Fe__415516	Viruses;Duplodnaviria;Heunggongvirae;Uroviricota;Caudoviricetes;;	Duplodnaviria	Heunggongvirae	Uroviricota	Caudoviricetes	Caudoviricetes_unclassified	Caudoviricetes_unclassified	1OHG	HK97-like fold	PSEUDO-ATOMIC MODEL OF BACTERIOPHAGE HK97 PROCAPSID (PROHEAD II)
PT-P9-Fe__415516__full-cat_1_9	2frp_G	3.38e-10	PT-P9-Fe__415516	Viruses;Duplodnaviria;Heunggongvirae;Uroviricota;Caudoviricetes;;	Duplodnaviria	Heunggongvirae	Uroviricota	Caudoviricetes	Caudoviricetes_unclassified	Caudoviricetes_unclassified	1OHG	HK97-like fold	Bacteriophage HK97 Expansion Intermediate IV
PT-P9-Fe__415516__full-cat_1_9	5tjt_C	2.535e-08	PT-P9-Fe__415516	Viruses;Duplodnaviria;Heunggongvirae;Uroviricota;Caudoviricetes;;	Duplodnaviria	Heunggongvirae	Uroviricota	Caudoviricetes	Caudoviricetes_unclassified	Caudoviricetes_unclassified	1OHG	HK97-like fold	T5 bacteriophage major capsid protein - one PB8 hexon
PT-P9-Fe__415516__full-cat_1_9	7oz4_E	1.156e-07	PT-P9-Fe__415516	Viruses;Duplodnaviria;Heunggongvirae;Uroviricota;Caudoviricetes;;	Duplodnaviria	Heunggongvirae	Uroviricota	Caudoviricetes	Caudoviricetes_unclassified	Caudoviricetes_unclassified	1OHG	HK97-like fold	Mature capsid of bacteriophage phiRSA1
PT-P9-Fe__415516__full-cat_1_9	5wk1_D	3.304e-07	PT-P9-Fe__415516	Viruses;Duplodnaviria;Heunggongvirae;Uroviricota;Caudoviricetes;;	Duplodnaviria	Heunggongvirae	Uroviricota	Caudoviricetes	Caudoviricetes_unclassified	Caudoviricetes_unclassified	1OHG	HK97-like fold	Structure of the major capsid protein and the capsid stabilizing protein of the marine siphovirus TW1
PT-P9-Fe__415516__full-cat_1_9	7jw1_b	6.655e-07	PT-P9-Fe__415516	Viruses;Duplodnaviria;Heunggongvirae;Uroviricota;Caudoviricetes;;	Duplodnaviria	Heunggongvirae	Uroviricota	Caudoviricetes	Caudoviricetes_unclassified	Caudoviricetes_unclassified			Satellite phage P4 procapsid including size determination (Sid) protein
BH-P9-5-01A_k141_1895567_length_44693_cov_22.9944__full-cat_1_53	6tb9_C5	2.406e-12	BH-P9-5-01A_k141_1895567_length_44693_cov_22.9944	Viruses;Duplodnaviria;Heunggongvirae;Uroviricota;Caudoviricetes;;	Duplodnaviria	Heunggongvirae	Uroviricota	Caudoviricetes	Caudoviricetes_unclassified	Caudoviricetes_unclassified	1OHG	HK97-like fold	capsid of native GTA particle computed with C5 symmetry
BH-P9-5-01A_k141_1895567_length_44693_cov_22.9944__full-cat_1_53	1ohg_A	2.73e-12	BH-P9-5-01A_k141_1895567_length_44693_cov_22.9944	Viruses;Duplodnaviria;Heunggongvirae;Uroviricota;Caudoviricetes;;	Duplodnaviria	Heunggongvirae	Uroviricota	Caudoviricetes	Caudoviricetes_unclassified	Caudoviricetes_unclassified	1OHG	HK97-like fold	STRUCTURE OF THE DSDNA BACTERIOPHAGE HK97 MATURE EMPTY capsid
BH-P9-5-01A_k141_1895567_length_44693_cov_22.9944__full-cat_1_53	2fs3_B	5.13e-12	BH-P9-5-01A_k141_1895567_length_44693_cov_22.9944	Viruses;Duplodnaviria;Heunggongvirae;Uroviricota;Caudoviricetes;;	Duplodnaviria	Heunggongvirae	Uroviricota	Caudoviricetes	Caudoviricetes_unclassified	Caudoviricetes_unclassified	1OHG	HK97-like fold	Bacteriophage HK97 K169Y Head I
BH-P9-5-01A_k141_1895567_length_44693_cov_22.9944__full-cat_1_53	2fs3_F	5.819e-12	BH-P9-5-01A_k141_1895567_length_44693_cov_22.9944	Viruses;Duplodnaviria;Heunggongvirae;Uroviricota;Caudoviricetes;;	Duplodnaviria	Heunggongvirae	Uroviricota	Caudoviricetes	Caudoviricetes_unclassified	Caudoviricetes_unclassified	1OHG	HK97-like fold	Bacteriophage HK97 K169Y Head I
BH-P9-5-01A_k141_1895567_length_44693_cov_22.9944__full-cat_1_53	6tsu_U4	4.667e-11	BH-P9-5-01A_k141_1895567_length_44693_cov_22.9944	Viruses;Duplodnaviria;Heunggongvirae;Uroviricota;Caudoviricetes;;	Duplodnaviria	Heunggongvirae	Uroviricota	Caudoviricetes	Caudoviricetes_unclassified	Caudoviricetes_unclassified	1OHG	HK97-like fold	capsid of empty GTA particle computed with C5 symmetry
BH-P9-5-01A_k141_1895567_length_44693_cov_22.9944__full-cat_1_53	1if0_D	5.295e-11	BH-P9-5-01A_k141_1895567_length_44693_cov_22.9944	Viruses;Duplodnaviria;Heunggongvirae;Uroviricota;Caudoviricetes;;	Duplodnaviria	Heunggongvirae	Uroviricota	Caudoviricetes	Caudoviricetes_unclassified	Caudoviricetes_unclassified	1OHG	HK97-like fold	PSEUDO-ATOMIC MODEL OF BACTERIOPHAGE HK97 PROCAPSID (PROHEAD II)
BH-P9-5-01A_k141_1895567_length_44693_cov_22.9944__full-cat_1_53	7jw1_b	9.342e-11	BH-P9-5-01A_k141_1895567_length_44693_cov_22.9944	Viruses;Duplodnaviria;Heunggongvirae;Uroviricota;Caudoviricetes;;	Duplodnaviria	Heunggongvirae	Uroviricota	Caudoviricetes	Caudoviricetes_unclassified	Caudoviricetes_unclassified			Satellite phage P4 procapsid including size determination (Sid) protein
BH-P9-5-01A_k141_1895567_length_44693_cov_22.9944__full-cat_1_53	5tjt_C	6.201e-10	BH-P9-5-01A_k141_1895567_length_44693_cov_22.9944	Viruses;Duplodnaviria;Heunggongvirae;Uroviricota;Caudoviricetes;;	Duplodnaviria	Heunggongvirae	Uroviricota	Caudoviricetes	Caudoviricetes_unclassified	Caudoviricetes_unclassified	1OHG	HK97-like fold	T5 bacteriophage major capsid protein - one PB8 hexon
BH-P9-5-01A_k141_1895567_length_44693_cov_22.9944__full-cat_1_53	2frp_G	7.493e-10	BH-P9-5-01A_k141_1895567_length_44693_cov_22.9944	Viruses;Duplodnaviria;Heunggongvirae;Uroviricota;Caudoviricetes;;	Duplodnaviria	Heunggongvirae	Uroviricota	Caudoviricetes	Caudoviricetes_unclassified	Caudoviricetes_unclassified	1OHG	HK97-like fold	Bacteriophage HK97 Expansion Intermediate IV
BH-P9-5-01A_k141_1895567_length_44693_cov_22.9944__full-cat_1_53	8edu_B	1.027e-09	BH-P9-5-01A_k141_1895567_length_44693_cov_22.9944	Viruses;Duplodnaviria;Heunggongvirae;Uroviricota;Caudoviricetes;;	Duplodnaviria	Heunggongvirae	Uroviricota	Caudoviricetes	Caudoviricetes_unclassified	Caudoviricetes_unclassified	1OHG	HK97-like fold	Mycobacteriophage Muddy capsid
BH-P9-5-01A_k141_1895567_length_44693_cov_22.9944__full-cat_1_53	5wk1_D	1.812e-09	BH-P9-5-01A_k141_1895567_length_44693_cov_22.9944	Viruses;Duplodnaviria;Heunggongvirae;Uroviricota;Caudoviricetes;;	Duplodnaviria	Heunggongvirae	Uroviricota	Caudoviricetes	Caudoviricetes_unclassified	Caudoviricetes_unclassified	1OHG	HK97-like fold	Structure of the major capsid protein and the capsid stabilizing protein of the marine siphovirus TW1
BH-P9-5-01A_k141_1895567_length_44693_cov_22.9944__full-cat_1_53	8edu_G	3.002e-09	BH-P9-5-01A_k141_1895567_length_44693_cov_22.9944	Viruses;Duplodnaviria;Heunggongvirae;Uroviricota;Caudoviricetes;;	Duplodnaviria	Heunggongvirae	Uroviricota	Caudoviricetes	Caudoviricetes_unclassified	Caudoviricetes_unclassified	1OHG	HK97-like fold	Mycobacteriophage Muddy capsid
BH-P9-5-01A_k141_1895567_length_44693_cov_22.9944__full-cat_1_53	7oz4_E	6.4e-09	BH-P9-5-01A_k141_1895567_length_44693_cov_22.9944	Viruses;Duplodnaviria;Heunggongvirae;Uroviricota;Caudoviricetes;;	Duplodnaviria	Heunggongvirae	Uroviricota	Caudoviricetes	Caudoviricetes_unclassified	Caudoviricetes_unclassified	1OHG	HK97-like fold	Mature capsid of bacteriophage phiRSA1
BH-P9-5-01A_k141_1895567_length_44693_cov_22.9944__full-cat_1_53	8gmo_AD	1.06e-08	BH-P9-5-01A_k141_1895567_length_44693_cov_22.9944	Viruses;Duplodnaviria;Heunggongvirae;Uroviricota;Caudoviricetes;;	Duplodnaviria	Heunggongvirae	Uroviricota	Caudoviricetes	Caudoviricetes_unclassified	Caudoviricetes_unclassified	IYUE	HK97-like fold	Bacteriophage T4 capsid shell containing 9DE insertions into the gp23* major capsid protein subunits
BH-P9-5-01A_k141_1895567_length_44693_cov_22.9944__full-cat_1_53	8gmo_6	7.037e-08	BH-P9-5-01A_k141_1895567_length_44693_cov_22.9944	Viruses;Duplodnaviria;Heunggongvirae;Uroviricota;Caudoviricetes;;	Duplodnaviria	Heunggongvirae	Uroviricota	Caudoviricetes	Caudoviricetes_unclassified	Caudoviricetes_unclassified	IYUE	HK97-like fold	Bacteriophage T4 capsid shell containing 9DE insertions into the gp23* major capsid protein subunits
BH-P9-5-01A_k141_1895567_length_44693_cov_22.9944__full-cat_1_53	8gmo_C	3.199e-07	BH-P9-5-01A_k141_1895567_length_44693_cov_22.9944	Viruses;Duplodnaviria;Heunggongvirae;Uroviricota;Caudoviricetes;;	Duplodnaviria	Heunggongvirae	Uroviricota	Caudoviricetes	Caudoviricetes_unclassified	Caudoviricetes_unclassified	IYUE	HK97-like fold	Bacteriophage T4 capsid shell containing 9DE insertions into the gp23* major capsid protein subunits
BH-P9-5-01A_k141_1895567_length_44693_cov_22.9944__full-cat_1_53	7sj5_B	3.99e-06	BH-P9-5-01A_k141_1895567_length_44693_cov_22.9944	Viruses;Duplodnaviria;Heunggongvirae;Uroviricota;Caudoviricetes;;	Duplodnaviria	Heunggongvirae	Uroviricota	Caudoviricetes	Caudoviricetes_unclassified	Caudoviricetes_unclassified			Bacteriophage lambda major capsid protein mutant - W308A
PT-P9-Fe__1516869__full-cat_1_37	2fs3_B	3.963e-09	PT-P9-Fe__1516869	Viruses;Duplodnaviria;Heunggongvirae;Uroviricota;Caudoviricetes;;	Duplodnaviria	Heunggongvirae	Uroviricota	Caudoviricetes	Caudoviricetes_unclassified	Caudoviricetes_unclassified	1OHG	HK97-like fold	Bacteriophage HK97 K169Y Head I
PT-P9-Fe__1516869__full-cat_1_37	7jw1_b	4.208e-09	PT-P9-Fe__1516869	Viruses;Duplodnaviria;Heunggongvirae;Uroviricota;Caudoviricetes;;	Duplodnaviria	Heunggongvirae	Uroviricota	Caudoviricetes	Caudoviricetes_unclassified	Caudoviricetes_unclassified			Satellite phage P4 procapsid including size determination (Sid) protein
PT-P9-Fe__1516869__full-cat_1_37	6tb9_C5	6.809e-09	PT-P9-Fe__1516869	Viruses;Duplodnaviria;Heunggongvirae;Uroviricota;Caudoviricetes;;	Duplodnaviria	Heunggongvirae	Uroviricota	Caudoviricetes	Caudoviricetes_unclassified	Caudoviricetes_unclassified	1OHG	HK97-like fold	capsid of native GTA particle computed with C5 symmetry
PT-P9-Fe__1516869__full-cat_1_37	2fs3_F	2.557e-08	PT-P9-Fe__1516869	Viruses;Duplodnaviria;Heunggongvirae;Uroviricota;Caudoviricetes;;	Duplodnaviria	Heunggongvirae	Uroviricota	Caudoviricetes	Caudoviricetes_unclassified	Caudoviricetes_unclassified	1OHG	HK97-like fold	Bacteriophage HK97 K169Y Head I
PT-P9-Fe__1516869__full-cat_1_37	2frp_G	7.109e-08	PT-P9-Fe__1516869	Viruses;Duplodnaviria;Heunggongvirae;Uroviricota;Caudoviricetes;;	Duplodnaviria	Heunggongvirae	Uroviricota	Caudoviricetes	Caudoviricetes_unclassified	Caudoviricetes_unclassified	1OHG	HK97-like fold	Bacteriophage HK97 Expansion Intermediate IV
PT-P9-Fe__1516869__full-cat_1_37	1ohg_A	8.515e-08	PT-P9-Fe__1516869	Viruses;Duplodnaviria;Heunggongvirae;Uroviricota;Caudoviricetes;;	Duplodnaviria	Heunggongvirae	Uroviricota	Caudoviricetes	Caudoviricetes_unclassified	Caudoviricetes_unclassified	1OHG	HK97-like fold	STRUCTURE OF THE DSDNA BACTERIOPHAGE HK97 MATURE EMPTY capsid
PT-P9-Fe__1516869__full-cat_1_37	6tsu_U4	1.65e-07	PT-P9-Fe__1516869	Viruses;Duplodnaviria;Heunggongvirae;Uroviricota;Caudoviricetes;;	Duplodnaviria	Heunggongvirae	Uroviricota	Caudoviricetes	Caudoviricetes_unclassified	Caudoviricetes_unclassified	1OHG	HK97-like fold	capsid of empty GTA particle computed with C5 symmetry
PT-P9-Fe__1516869__full-cat_1_37	1if0_D	2.835e-07	PT-P9-Fe__1516869	Viruses;Duplodnaviria;Heunggongvirae;Uroviricota;Caudoviricetes;;	Duplodnaviria	Heunggongvirae	Uroviricota	Caudoviricetes	Caudoviricetes_unclassified	Caudoviricetes_unclassified	1OHG	HK97-like fold	PSEUDO-ATOMIC MODEL OF BACTERIOPHAGE HK97 PROCAPSID (PROHEAD II)
PT-P9-Fe__1516869__full-cat_1_37	8edu_G	3.011e-07	PT-P9-Fe__1516869	Viruses;Duplodnaviria;Heunggongvirae;Uroviricota;Caudoviricetes;;	Duplodnaviria	Heunggongvirae	Uroviricota	Caudoviricetes	Caudoviricetes_unclassified	Caudoviricetes_unclassified	1OHG	HK97-like fold	Mycobacteriophage Muddy capsid
PT-P9-Fe__1516869__full-cat_1_37	7oz4_E	4.32e-07	PT-P9-Fe__1516869	Viruses;Duplodnaviria;Heunggongvirae;Uroviricota;Caudoviricetes;;	Duplodnaviria	Heunggongvirae	Uroviricota	Caudoviricetes	Caudoviricetes_unclassified	Caudoviricetes_unclassified	1OHG	HK97-like fold	Mature capsid of bacteriophage phiRSA1
PT-P9-Fe__1516869__full-cat_1_37	7qof_B	8.371e-07	PT-P9-Fe__1516869	Viruses;Duplodnaviria;Heunggongvirae;Uroviricota;Caudoviricetes;;	Duplodnaviria	Heunggongvirae	Uroviricota	Caudoviricetes	Caudoviricetes_unclassified	Caudoviricetes_unclassified			Icosahedral capsid of the phicrAss001 virion
PT-P9-Fe__1516869__full-cat_1_37	8edu_B	2.96e-06	PT-P9-Fe__1516869	Viruses;Duplodnaviria;Heunggongvirae;Uroviricota;Caudoviricetes;;	Duplodnaviria	Heunggongvirae	Uroviricota	Caudoviricetes	Caudoviricetes_unclassified	Caudoviricetes_unclassified	1OHG	HK97-like fold	Mycobacteriophage Muddy capsid
PT-P9-Fe__1516869__full-cat_1_37	8gmo_AD	4.247e-06	PT-P9-Fe__1516869	Viruses;Duplodnaviria;Heunggongvirae;Uroviricota;Caudoviricetes;;	Duplodnaviria	Heunggongvirae	Uroviricota	Caudoviricetes	Caudoviricetes_unclassified	Caudoviricetes_unclassified	IYUE	HK97-like fold	Bacteriophage T4 capsid shell containing 9DE insertions into the gp23* major capsid protein subunits
PT-P9-Fe__1516869__full-cat_1_37	5wk1_D	5.402e-06	PT-P9-Fe__1516869	Viruses;Duplodnaviria;Heunggongvirae;Uroviricota;Caudoviricetes;;	Duplodnaviria	Heunggongvirae	Uroviricota	Caudoviricetes	Caudoviricetes_unclassified	Caudoviricetes_unclassified	1OHG	HK97-like fold	Structure of the major capsid protein and the capsid stabilizing protein of the marine siphovirus TW1
QHD-P10-4-01A_k141_176978_length_63412_cov_26.5913__full-cat_1_8	8i1v_G	4.317e-06	QHD-P10-4-01A_k141_176978_length_63412_cov_26.5913	Viruses;Duplodnaviria;Heunggongvirae;Uroviricota;Caudoviricetes;;	Duplodnaviria	Heunggongvirae	Uroviricota	Caudoviricetes	Caudoviricetes_unclassified	Caudoviricetes_unclassified	2XYY	HK97-like fold	The asymmetric unit of P22 procapsid
QD-3-Fe__182860__full-cat_1_27	8gmo_AD	2.197e-24	QD-3-Fe__182860	Viruses;Duplodnaviria;Heunggongvirae;Uroviricota;Caudoviricetes;;	Duplodnaviria	Heunggongvirae	Uroviricota	Caudoviricetes	Caudoviricetes_unclassified	Caudoviricetes_unclassified	IYUE	HK97-like fold	Bacteriophage T4 capsid shell containing 9DE insertions into the gp23* major capsid protein subunits
QD-3-Fe__182860__full-cat_1_27	8gmo_6	3.563e-24	QD-3-Fe__182860	Viruses;Duplodnaviria;Heunggongvirae;Uroviricota;Caudoviricetes;;	Duplodnaviria	Heunggongvirae	Uroviricota	Caudoviricetes	Caudoviricetes_unclassified	Caudoviricetes_unclassified	IYUE	HK97-like fold	Bacteriophage T4 capsid shell containing 9DE insertions into the gp23* major capsid protein subunits
QD-3-Fe__182860__full-cat_1_27	8gmo_C	4.323e-15	QD-3-Fe__182860	Viruses;Duplodnaviria;Heunggongvirae;Uroviricota;Caudoviricetes;;	Duplodnaviria	Heunggongvirae	Uroviricota	Caudoviricetes	Caudoviricetes_unclassified	Caudoviricetes_unclassified	IYUE	HK97-like fold	Bacteriophage T4 capsid shell containing 9DE insertions into the gp23* major capsid protein subunits
QD-3-Fe__182860__full-cat_1_27	1ohg_A	6.79e-09	QD-3-Fe__182860	Viruses;Duplodnaviria;Heunggongvirae;Uroviricota;Caudoviricetes;;	Duplodnaviria	Heunggongvirae	Uroviricota	Caudoviricetes	Caudoviricetes_unclassified	Caudoviricetes_unclassified	1OHG	HK97-like fold	STRUCTURE OF THE DSDNA BACTERIOPHAGE HK97 MATURE EMPTY capsid
QD-3-Fe__182860__full-cat_1_27	2fs3_F	2.016e-08	QD-3-Fe__182860	Viruses;Duplodnaviria;Heunggongvirae;Uroviricota;Caudoviricetes;;	Duplodnaviria	Heunggongvirae	Uroviricota	Caudoviricetes	Caudoviricetes_unclassified	Caudoviricetes_unclassified	1OHG	HK97-like fold	Bacteriophage HK97 K169Y Head I
QD-3-Fe__182860__full-cat_1_27	2fs3_B	2.897e-08	QD-3-Fe__182860	Viruses;Duplodnaviria;Heunggongvirae;Uroviricota;Caudoviricetes;;	Duplodnaviria	Heunggongvirae	Uroviricota	Caudoviricetes	Caudoviricetes_unclassified	Caudoviricetes_unclassified	1OHG	HK97-like fold	Bacteriophage HK97 K169Y Head I
QD-3-Fe__182860__full-cat_1_27	5wk1_D	5.633e-08	QD-3-Fe__182860	Viruses;Duplodnaviria;Heunggongvirae;Uroviricota;Caudoviricetes;;	Duplodnaviria	Heunggongvirae	Uroviricota	Caudoviricetes	Caudoviricetes_unclassified	Caudoviricetes_unclassified	1OHG	HK97-like fold	Structure of the major capsid protein and the capsid stabilizing protein of the marine siphovirus TW1
QD-3-Fe__182860__full-cat_1_27	6tsu_U4	1.395e-07	QD-3-Fe__182860	Viruses;Duplodnaviria;Heunggongvirae;Uroviricota;Caudoviricetes;;	Duplodnaviria	Heunggongvirae	Uroviricota	Caudoviricetes	Caudoviricetes_unclassified	Caudoviricetes_unclassified	1OHG	HK97-like fold	capsid of empty GTA particle computed with C5 symmetry
QD-3-Fe__182860__full-cat_1_27	1if0_D	4.674e-07	QD-3-Fe__182860	Viruses;Duplodnaviria;Heunggongvirae;Uroviricota;Caudoviricetes;;	Duplodnaviria	Heunggongvirae	Uroviricota	Caudoviricetes	Caudoviricetes_unclassified	Caudoviricetes_unclassified	1OHG	HK97-like fold	PSEUDO-ATOMIC MODEL OF BACTERIOPHAGE HK97 PROCAPSID (PROHEAD II)
QD-3-Fe__182860__full-cat_1_27	8edu_G	6.717e-07	QD-3-Fe__182860	Viruses;Duplodnaviria;Heunggongvirae;Uroviricota;Caudoviricetes;;	Duplodnaviria	Heunggongvirae	Uroviricota	Caudoviricetes	Caudoviricetes_unclassified	Caudoviricetes_unclassified	1OHG	HK97-like fold	Mycobacteriophage Muddy capsid
QD-3-Fe__182860__full-cat_1_27	6tb9_C5	8.555e-07	QD-3-Fe__182860	Viruses;Duplodnaviria;Heunggongvirae;Uroviricota;Caudoviricetes;;	Duplodnaviria	Heunggongvirae	Uroviricota	Caudoviricetes	Caudoviricetes_unclassified	Caudoviricetes_unclassified	1OHG	HK97-like fold	capsid of native GTA particle computed with C5 symmetry
QD-3-Fe__182860__full-cat_1_27	8edu_B	1.306e-06	QD-3-Fe__182860	Viruses;Duplodnaviria;Heunggongvirae;Uroviricota;Caudoviricetes;;	Duplodnaviria	Heunggongvirae	Uroviricota	Caudoviricetes	Caudoviricetes_unclassified	Caudoviricetes_unclassified	1OHG	HK97-like fold	Mycobacteriophage Muddy capsid
QD-3-Fe__182860__full-cat_1_27	7oz4_E	5.573e-06	QD-3-Fe__182860	Viruses;Duplodnaviria;Heunggongvirae;Uroviricota;Caudoviricetes;;	Duplodnaviria	Heunggongvirae	Uroviricota	Caudoviricetes	Caudoviricetes_unclassified	Caudoviricetes_unclassified	1OHG	HK97-like fold	Mature capsid of bacteriophage phiRSA1
XM-P4-5-01A_k141_339241_length_35449_cov_38.2232__full-cat_1_16	1ohg_A	1.283e-14	XM-P4-5-01A_k141_339241_length_35449_cov_38.2232	Viruses;Duplodnaviria;Heunggongvirae;Uroviricota;Caudoviricetes;;	Duplodnaviria	Heunggongvirae	Uroviricota	Caudoviricetes	Caudoviricetes_unclassified	Caudoviricetes_unclassified	1OHG	HK97-like fold	STRUCTURE OF THE DSDNA BACTERIOPHAGE HK97 MATURE EMPTY capsid
XM-P4-5-01A_k141_339241_length_35449_cov_38.2232__full-cat_1_16	2fs3_B	2.75e-14	XM-P4-5-01A_k141_339241_length_35449_cov_38.2232	Viruses;Duplodnaviria;Heunggongvirae;Uroviricota;Caudoviricetes;;	Duplodnaviria	Heunggongvirae	Uroviricota	Caudoviricetes	Caudoviricetes_unclassified	Caudoviricetes_unclassified	1OHG	HK97-like fold	Bacteriophage HK97 K169Y Head I
XM-P4-5-01A_k141_339241_length_35449_cov_38.2232__full-cat_1_16	2fs3_F	1.598e-13	XM-P4-5-01A_k141_339241_length_35449_cov_38.2232	Viruses;Duplodnaviria;Heunggongvirae;Uroviricota;Caudoviricetes;;	Duplodnaviria	Heunggongvirae	Uroviricota	Caudoviricetes	Caudoviricetes_unclassified	Caudoviricetes_unclassified	1OHG	HK97-like fold	Bacteriophage HK97 K169Y Head I
XM-P4-5-01A_k141_339241_length_35449_cov_38.2232__full-cat_1_16	8edu_G	2.021e-13	XM-P4-5-01A_k141_339241_length_35449_cov_38.2232	Viruses;Duplodnaviria;Heunggongvirae;Uroviricota;Caudoviricetes;;	Duplodnaviria	Heunggongvirae	Uroviricota	Caudoviricetes	Caudoviricetes_unclassified	Caudoviricetes_unclassified	1OHG	HK97-like fold	Mycobacteriophage Muddy capsid
XM-P4-5-01A_k141_339241_length_35449_cov_38.2232__full-cat_1_16	2frp_G	5.166e-13	XM-P4-5-01A_k141_339241_length_35449_cov_38.2232	Viruses;Duplodnaviria;Heunggongvirae;Uroviricota;Caudoviricetes;;	Duplodnaviria	Heunggongvirae	Uroviricota	Caudoviricetes	Caudoviricetes_unclassified	Caudoviricetes_unclassified	1OHG	HK97-like fold	Bacteriophage HK97 Expansion Intermediate IV
XM-P4-5-01A_k141_339241_length_35449_cov_38.2232__full-cat_1_16	8edu_B	1.4e-12	XM-P4-5-01A_k141_339241_length_35449_cov_38.2232	Viruses;Duplodnaviria;Heunggongvirae;Uroviricota;Caudoviricetes;;	Duplodnaviria	Heunggongvirae	Uroviricota	Caudoviricetes	Caudoviricetes_unclassified	Caudoviricetes_unclassified	1OHG	HK97-like fold	Mycobacteriophage Muddy capsid
XM-P4-5-01A_k141_339241_length_35449_cov_38.2232__full-cat_1_16	1if0_D	2.239e-12	XM-P4-5-01A_k141_339241_length_35449_cov_38.2232	Viruses;Duplodnaviria;Heunggongvirae;Uroviricota;Caudoviricetes;;	Duplodnaviria	Heunggongvirae	Uroviricota	Caudoviricetes	Caudoviricetes_unclassified	Caudoviricetes_unclassified	1OHG	HK97-like fold	PSEUDO-ATOMIC MODEL OF BACTERIOPHAGE HK97 PROCAPSID (PROHEAD II)
XM-P4-5-01A_k141_339241_length_35449_cov_38.2232__full-cat_1_16	6tb9_C5	4.461e-11	XM-P4-5-01A_k141_339241_length_35449_cov_38.2232	Viruses;Duplodnaviria;Heunggongvirae;Uroviricota;Caudoviricetes;;	Duplodnaviria	Heunggongvirae	Uroviricota	Caudoviricetes	Caudoviricetes_unclassified	Caudoviricetes_unclassified	1OHG	HK97-like fold	capsid of native GTA particle computed with C5 symmetry
XM-P4-5-01A_k141_339241_length_35449_cov_38.2232__full-cat_1_16	5tjt_C	1.442e-10	XM-P4-5-01A_k141_339241_length_35449_cov_38.2232	Viruses;Duplodnaviria;Heunggongvirae;Uroviricota;Caudoviricetes;;	Duplodnaviria	Heunggongvirae	Uroviricota	Caudoviricetes	Caudoviricetes_unclassified	Caudoviricetes_unclassified	1OHG	HK97-like fold	T5 bacteriophage major capsid protein - one PB8 hexon
XM-P4-5-01A_k141_339241_length_35449_cov_38.2232__full-cat_1_16	6tsu_U4	1.934e-10	XM-P4-5-01A_k141_339241_length_35449_cov_38.2232	Viruses;Duplodnaviria;Heunggongvirae;Uroviricota;Caudoviricetes;;	Duplodnaviria	Heunggongvirae	Uroviricota	Caudoviricetes	Caudoviricetes_unclassified	Caudoviricetes_unclassified	1OHG	HK97-like fold	capsid of empty GTA particle computed with C5 symmetry
XM-P4-5-01A_k141_339241_length_35449_cov_38.2232__full-cat_1_16	5wk1_D	4.871e-09	XM-P4-5-01A_k141_339241_length_35449_cov_38.2232	Viruses;Duplodnaviria;Heunggongvirae;Uroviricota;Caudoviricetes;;	Duplodnaviria	Heunggongvirae	Uroviricota	Caudoviricetes	Caudoviricetes_unclassified	Caudoviricetes_unclassified	1OHG	HK97-like fold	Structure of the major capsid protein and the capsid stabilizing protein of the marine siphovirus TW1
XM-P4-5-01A_k141_339241_length_35449_cov_38.2232__full-cat_1_16	7oz4_E	5.09e-08	XM-P4-5-01A_k141_339241_length_35449_cov_38.2232	Viruses;Duplodnaviria;Heunggongvirae;Uroviricota;Caudoviricetes;;	Duplodnaviria	Heunggongvirae	Uroviricota	Caudoviricetes	Caudoviricetes_unclassified	Caudoviricetes_unclassified	1OHG	HK97-like fold	Mature capsid of bacteriophage phiRSA1
XM-P4-5-01A_k141_339241_length_35449_cov_38.2232__full-cat_1_16	7jw1_b	5.64e-07	XM-P4-5-01A_k141_339241_length_35449_cov_38.2232	Viruses;Duplodnaviria;Heunggongvirae;Uroviricota;Caudoviricetes;;	Duplodnaviria	Heunggongvirae	Uroviricota	Caudoviricetes	Caudoviricetes_unclassified	Caudoviricetes_unclassified			Satellite phage P4 procapsid including size determination (Sid) protein
XM-P4-5-01A_k141_339241_length_35449_cov_38.2232__full-cat_1_16	8gmo_AD	9.992e-06	XM-P4-5-01A_k141_339241_length_35449_cov_38.2232	Viruses;Duplodnaviria;Heunggongvirae;Uroviricota;Caudoviricetes;;	Duplodnaviria	Heunggongvirae	Uroviricota	Caudoviricetes	Caudoviricetes_unclassified	Caudoviricetes_unclassified	IYUE	HK97-like fold	Bacteriophage T4 capsid shell containing 9DE insertions into the gp23* major capsid protein subunits
XM-P5-5-01A_k141_1489203_length_37895_cov_21.9890__full-cat_1_17	2fs3_B	6.422e-12	XM-P5-5-01A_k141_1489203_length_37895_cov_21.9890	Viruses;Duplodnaviria;Heunggongvirae;Uroviricota;Caudoviricetes;;	Duplodnaviria	Heunggongvirae	Uroviricota	Caudoviricetes	Caudoviricetes_unclassified	Caudoviricetes_unclassified	1OHG	HK97-like fold	Bacteriophage HK97 K169Y Head I
XM-P5-5-01A_k141_1489203_length_37895_cov_21.9890__full-cat_1_17	1ohg_A	2.448e-11	XM-P5-5-01A_k141_1489203_length_37895_cov_21.9890	Viruses;Duplodnaviria;Heunggongvirae;Uroviricota;Caudoviricetes;;	Duplodnaviria	Heunggongvirae	Uroviricota	Caudoviricetes	Caudoviricetes_unclassified	Caudoviricetes_unclassified	1OHG	HK97-like fold	STRUCTURE OF THE DSDNA BACTERIOPHAGE HK97 MATURE EMPTY capsid
XM-P5-5-01A_k141_1489203_length_37895_cov_21.9890__full-cat_1_17	1if0_D	6.478e-11	XM-P5-5-01A_k141_1489203_length_37895_cov_21.9890	Viruses;Duplodnaviria;Heunggongvirae;Uroviricota;Caudoviricetes;;	Duplodnaviria	Heunggongvirae	Uroviricota	Caudoviricetes	Caudoviricetes_unclassified	Caudoviricetes_unclassified	1OHG	HK97-like fold	PSEUDO-ATOMIC MODEL OF BACTERIOPHAGE HK97 PROCAPSID (PROHEAD II)
XM-P5-5-01A_k141_1489203_length_37895_cov_21.9890__full-cat_1_17	2fs3_F	7.775e-11	XM-P5-5-01A_k141_1489203_length_37895_cov_21.9890	Viruses;Duplodnaviria;Heunggongvirae;Uroviricota;Caudoviricetes;;	Duplodnaviria	Heunggongvirae	Uroviricota	Caudoviricetes	Caudoviricetes_unclassified	Caudoviricetes_unclassified	1OHG	HK97-like fold	Bacteriophage HK97 K169Y Head I
XM-P5-5-01A_k141_1489203_length_37895_cov_21.9890__full-cat_1_17	6tb9_C5	1.19e-10	XM-P5-5-01A_k141_1489203_length_37895_cov_21.9890	Viruses;Duplodnaviria;Heunggongvirae;Uroviricota;Caudoviricetes;;	Duplodnaviria	Heunggongvirae	Uroviricota	Caudoviricetes	Caudoviricetes_unclassified	Caudoviricetes_unclassified	1OHG	HK97-like fold	capsid of native GTA particle computed with C5 symmetry
XM-P5-5-01A_k141_1489203_length_37895_cov_21.9890__full-cat_1_17	8edu_G	2.964e-10	XM-P5-5-01A_k141_1489203_length_37895_cov_21.9890	Viruses;Duplodnaviria;Heunggongvirae;Uroviricota;Caudoviricetes;;	Duplodnaviria	Heunggongvirae	Uroviricota	Caudoviricetes	Caudoviricetes_unclassified	Caudoviricetes_unclassified	1OHG	HK97-like fold	Mycobacteriophage Muddy capsid
XM-P5-5-01A_k141_1489203_length_37895_cov_21.9890__full-cat_1_17	8edu_B	3.15e-10	XM-P5-5-01A_k141_1489203_length_37895_cov_21.9890	Viruses;Duplodnaviria;Heunggongvirae;Uroviricota;Caudoviricetes;;	Duplodnaviria	Heunggongvirae	Uroviricota	Caudoviricetes	Caudoviricetes_unclassified	Caudoviricetes_unclassified	1OHG	HK97-like fold	Mycobacteriophage Muddy capsid
XM-P5-5-01A_k141_1489203_length_37895_cov_21.9890__full-cat_1_17	2frp_G	3.347e-10	XM-P5-5-01A_k141_1489203_length_37895_cov_21.9890	Viruses;Duplodnaviria;Heunggongvirae;Uroviricota;Caudoviricetes;;	Duplodnaviria	Heunggongvirae	Uroviricota	Caudoviricetes	Caudoviricetes_unclassified	Caudoviricetes_unclassified	1OHG	HK97-like fold	Bacteriophage HK97 Expansion Intermediate IV
XM-P5-5-01A_k141_1489203_length_37895_cov_21.9890__full-cat_1_17	6tsu_U4	7.843e-10	XM-P5-5-01A_k141_1489203_length_37895_cov_21.9890	Viruses;Duplodnaviria;Heunggongvirae;Uroviricota;Caudoviricetes;;	Duplodnaviria	Heunggongvirae	Uroviricota	Caudoviricetes	Caudoviricetes_unclassified	Caudoviricetes_unclassified	1OHG	HK97-like fold	capsid of empty GTA particle computed with C5 symmetry
XM-P5-5-01A_k141_1489203_length_37895_cov_21.9890__full-cat_1_17	5wk1_D	1.211e-08	XM-P5-5-01A_k141_1489203_length_37895_cov_21.9890	Viruses;Duplodnaviria;Heunggongvirae;Uroviricota;Caudoviricetes;;	Duplodnaviria	Heunggongvirae	Uroviricota	Caudoviricetes	Caudoviricetes_unclassified	Caudoviricetes_unclassified	1OHG	HK97-like fold	Structure of the major capsid protein and the capsid stabilizing protein of the marine siphovirus TW1
XM-P5-5-01A_k141_1489203_length_37895_cov_21.9890__full-cat_1_17	5tjt_C	1.87e-07	XM-P5-5-01A_k141_1489203_length_37895_cov_21.9890	Viruses;Duplodnaviria;Heunggongvirae;Uroviricota;Caudoviricetes;;	Duplodnaviria	Heunggongvirae	Uroviricota	Caudoviricetes	Caudoviricetes_unclassified	Caudoviricetes_unclassified	1OHG	HK97-like fold	T5 bacteriophage major capsid protein - one PB8 hexon
XM-P5-5-01A_k141_1489203_length_37895_cov_21.9890__full-cat_1_17	7jw1_b	1.87e-07	XM-P5-5-01A_k141_1489203_length_37895_cov_21.9890	Viruses;Duplodnaviria;Heunggongvirae;Uroviricota;Caudoviricetes;;	Duplodnaviria	Heunggongvirae	Uroviricota	Caudoviricetes	Caudoviricetes_unclassified	Caudoviricetes_unclassified			Satellite phage P4 procapsid including size determination (Sid) protein
XM-P5-5-01A_k141_1489203_length_37895_cov_21.9890__full-cat_1_17	7oz4_E	2.264e-06	XM-P5-5-01A_k141_1489203_length_37895_cov_21.9890	Viruses;Duplodnaviria;Heunggongvirae;Uroviricota;Caudoviricetes;;	Duplodnaviria	Heunggongvirae	Uroviricota	Caudoviricetes	Caudoviricetes_unclassified	Caudoviricetes_unclassified	1OHG	HK97-like fold	Mature capsid of bacteriophage phiRSA1
XM-P5-5-01A_k141_1489203_length_37895_cov_21.9890__full-cat_1_17	8gmo_AD	3.913e-06	XM-P5-5-01A_k141_1489203_length_37895_cov_21.9890	Viruses;Duplodnaviria;Heunggongvirae;Uroviricota;Caudoviricetes;;	Duplodnaviria	Heunggongvirae	Uroviricota	Caudoviricetes	Caudoviricetes_unclassified	Caudoviricetes_unclassified	IYUE	HK97-like fold	Bacteriophage T4 capsid shell containing 9DE insertions into the gp23* major capsid protein subunits
BH-P9-5-01A_k141_994876_length_44095_cov_18.1777__full-cat_1_63	8i1v_G	4.317e-06	BH-P9-5-01A_k141_994876_length_44095_cov_18.1777	Viruses;Duplodnaviria;Heunggongvirae;Uroviricota;Caudoviricetes;;	Duplodnaviria	Heunggongvirae	Uroviricota	Caudoviricetes	Caudoviricetes_unclassified	Caudoviricetes_unclassified	2XYY	HK97-like fold	The asymmetric unit of P22 procapsid
SY-P9-1-01A_k141_2323144_length_49590_cov_20.7908__full-cat_1_16	2fs3_B	2.374e-11	SY-P9-1-01A_k141_2323144_length_49590_cov_20.7908	Viruses;Duplodnaviria;Heunggongvirae;Uroviricota;Caudoviricetes;;	Duplodnaviria	Heunggongvirae	Uroviricota	Caudoviricetes	Caudoviricetes_unclassified	Caudoviricetes_unclassified	1OHG	HK97-like fold	Bacteriophage HK97 K169Y Head I
SY-P9-1-01A_k141_2323144_length_49590_cov_20.7908__full-cat_1_16	6tb9_C5	4.664e-11	SY-P9-1-01A_k141_2323144_length_49590_cov_20.7908	Viruses;Duplodnaviria;Heunggongvirae;Uroviricota;Caudoviricetes;;	Duplodnaviria	Heunggongvirae	Uroviricota	Caudoviricetes	Caudoviricetes_unclassified	Caudoviricetes_unclassified	1OHG	HK97-like fold	capsid of native GTA particle computed with C5 symmetry
SY-P9-1-01A_k141_2323144_length_49590_cov_20.7908__full-cat_1_16	1ohg_A	6.741e-11	SY-P9-1-01A_k141_2323144_length_49590_cov_20.7908	Viruses;Duplodnaviria;Heunggongvirae;Uroviricota;Caudoviricetes;;	Duplodnaviria	Heunggongvirae	Uroviricota	Caudoviricetes	Caudoviricetes_unclassified	Caudoviricetes_unclassified	1OHG	HK97-like fold	STRUCTURE OF THE DSDNA BACTERIOPHAGE HK97 MATURE EMPTY capsid
SY-P9-1-01A_k141_2323144_length_49590_cov_20.7908__full-cat_1_16	6tsu_U4	9.163e-11	SY-P9-1-01A_k141_2323144_length_49590_cov_20.7908	Viruses;Duplodnaviria;Heunggongvirae;Uroviricota;Caudoviricetes;;	Duplodnaviria	Heunggongvirae	Uroviricota	Caudoviricetes	Caudoviricetes_unclassified	Caudoviricetes_unclassified	1OHG	HK97-like fold	capsid of empty GTA particle computed with C5 symmetry
SY-P9-1-01A_k141_2323144_length_49590_cov_20.7908__full-cat_1_16	2frp_G	1.408e-10	SY-P9-1-01A_k141_2323144_length_49590_cov_20.7908	Viruses;Duplodnaviria;Heunggongvirae;Uroviricota;Caudoviricetes;;	Duplodnaviria	Heunggongvirae	Uroviricota	Caudoviricetes	Caudoviricetes_unclassified	Caudoviricetes_unclassified	1OHG	HK97-like fold	Bacteriophage HK97 Expansion Intermediate IV
SY-P9-1-01A_k141_2323144_length_49590_cov_20.7908__full-cat_1_16	1if0_D	2.941e-10	SY-P9-1-01A_k141_2323144_length_49590_cov_20.7908	Viruses;Duplodnaviria;Heunggongvirae;Uroviricota;Caudoviricetes;;	Duplodnaviria	Heunggongvirae	Uroviricota	Caudoviricetes	Caudoviricetes_unclassified	Caudoviricetes_unclassified	1OHG	HK97-like fold	PSEUDO-ATOMIC MODEL OF BACTERIOPHAGE HK97 PROCAPSID (PROHEAD II)
SY-P9-1-01A_k141_2323144_length_49590_cov_20.7908__full-cat_1_16	7jw1_b	3.998e-10	SY-P9-1-01A_k141_2323144_length_49590_cov_20.7908	Viruses;Duplodnaviria;Heunggongvirae;Uroviricota;Caudoviricetes;;	Duplodnaviria	Heunggongvirae	Uroviricota	Caudoviricetes	Caudoviricetes_unclassified	Caudoviricetes_unclassified			Satellite phage P4 procapsid including size determination (Sid) protein
SY-P9-1-01A_k141_2323144_length_49590_cov_20.7908__full-cat_1_16	2fs3_F	5.778e-10	SY-P9-1-01A_k141_2323144_length_49590_cov_20.7908	Viruses;Duplodnaviria;Heunggongvirae;Uroviricota;Caudoviricetes;;	Duplodnaviria	Heunggongvirae	Uroviricota	Caudoviricetes	Caudoviricetes_unclassified	Caudoviricetes_unclassified	1OHG	HK97-like fold	Bacteriophage HK97 K169Y Head I
SY-P9-1-01A_k141_2323144_length_49590_cov_20.7908__full-cat_1_16	8edu_G	1.283e-09	SY-P9-1-01A_k141_2323144_length_49590_cov_20.7908	Viruses;Duplodnaviria;Heunggongvirae;Uroviricota;Caudoviricetes;;	Duplodnaviria	Heunggongvirae	Uroviricota	Caudoviricetes	Caudoviricetes_unclassified	Caudoviricetes_unclassified	1OHG	HK97-like fold	Mycobacteriophage Muddy capsid
SY-P9-1-01A_k141_2323144_length_49590_cov_20.7908__full-cat_1_16	8edu_B	1.641e-09	SY-P9-1-01A_k141_2323144_length_49590_cov_20.7908	Viruses;Duplodnaviria;Heunggongvirae;Uroviricota;Caudoviricetes;;	Duplodnaviria	Heunggongvirae	Uroviricota	Caudoviricetes	Caudoviricetes_unclassified	Caudoviricetes_unclassified	1OHG	HK97-like fold	Mycobacteriophage Muddy capsid
SY-P9-1-01A_k141_2323144_length_49590_cov_20.7908__full-cat_1_16	3j4u_B	2.032e-08	SY-P9-1-01A_k141_2323144_length_49590_cov_20.7908	Viruses;Duplodnaviria;Heunggongvirae;Uroviricota;Caudoviricetes;;	Duplodnaviria	Heunggongvirae	Uroviricota	Caudoviricetes	Caudoviricetes_unclassified	Caudoviricetes_unclassified			A new topology of the HK97-like fold revealed in Bordetella bacteriophage: non-covalent chainmail secured by jellyrolls
SY-P9-1-01A_k141_2323144_length_49590_cov_20.7908__full-cat_1_16	5tjt_C	2.598e-08	SY-P9-1-01A_k141_2323144_length_49590_cov_20.7908	Viruses;Duplodnaviria;Heunggongvirae;Uroviricota;Caudoviricetes;;	Duplodnaviria	Heunggongvirae	Uroviricota	Caudoviricetes	Caudoviricetes_unclassified	Caudoviricetes_unclassified	1OHG	HK97-like fold	T5 bacteriophage major capsid protein - one PB8 hexon
SY-P9-1-01A_k141_2323144_length_49590_cov_20.7908__full-cat_1_16	7oz4_E	2.937e-08	SY-P9-1-01A_k141_2323144_length_49590_cov_20.7908	Viruses;Duplodnaviria;Heunggongvirae;Uroviricota;Caudoviricetes;;	Duplodnaviria	Heunggongvirae	Uroviricota	Caudoviricetes	Caudoviricetes_unclassified	Caudoviricetes_unclassified	1OHG	HK97-like fold	Mature capsid of bacteriophage phiRSA1
SY-P9-1-01A_k141_2323144_length_49590_cov_20.7908__full-cat_1_16	7qof_A	3.123e-08	SY-P9-1-01A_k141_2323144_length_49590_cov_20.7908	Viruses;Duplodnaviria;Heunggongvirae;Uroviricota;Caudoviricetes;;	Duplodnaviria	Heunggongvirae	Uroviricota	Caudoviricetes	Caudoviricetes_unclassified	Caudoviricetes_unclassified			Icosahedral capsid of the phicrAss001 virion
SY-P9-1-01A_k141_2323144_length_49590_cov_20.7908__full-cat_1_16	5wk1_D	7.376e-08	SY-P9-1-01A_k141_2323144_length_49590_cov_20.7908	Viruses;Duplodnaviria;Heunggongvirae;Uroviricota;Caudoviricetes;;	Duplodnaviria	Heunggongvirae	Uroviricota	Caudoviricetes	Caudoviricetes_unclassified	Caudoviricetes_unclassified	1OHG	HK97-like fold	Structure of the major capsid protein and the capsid stabilizing protein of the marine siphovirus TW1
SY-P9-1-01A_k141_2323144_length_49590_cov_20.7908__full-cat_1_16	3j4u_G	8.339e-08	SY-P9-1-01A_k141_2323144_length_49590_cov_20.7908	Viruses;Duplodnaviria;Heunggongvirae;Uroviricota;Caudoviricetes;;	Duplodnaviria	Heunggongvirae	Uroviricota	Caudoviricetes	Caudoviricetes_unclassified	Caudoviricetes_unclassified			A new topology of the HK97-like fold revealed in Bordetella bacteriophage: non-covalent chainmail secured by jellyrolls
DL-P2-5-01A_k141_2271591_length_55036_cov_15.6507__full-cat_1_40	8i1v_G	4.318e-06	DL-P2-5-01A_k141_2271591_length_55036_cov_15.6507	Viruses;Duplodnaviria;Heunggongvirae;Uroviricota;Caudoviricetes;;	Duplodnaviria	Heunggongvirae	Uroviricota	Caudoviricetes	Caudoviricetes_unclassified	Caudoviricetes_unclassified	2XYY	HK97-like fold	The asymmetric unit of P22 procapsid
SY-P9-1-01A_k141_2323144_length_49590_cov_20.7908__full-cat_1_16	7qof_B	3.869e-07	SY-P9-1-01A_k141_2323144_length_49590_cov_20.7908	Viruses;Duplodnaviria;Heunggongvirae;Uroviricota;Caudoviricetes;;	Duplodnaviria	Heunggongvirae	Uroviricota	Caudoviricetes	Caudoviricetes_unclassified	Caudoviricetes_unclassified			Icosahedral capsid of the phicrAss001 virion
SY-P9-1-01A_k141_2323144_length_49590_cov_20.7908__full-cat_1_16	5lii_P	7.148e-07	SY-P9-1-01A_k141_2323144_length_49590_cov_20.7908	Viruses;Duplodnaviria;Heunggongvirae;Uroviricota;Caudoviricetes;;	Duplodnaviria	Heunggongvirae	Uroviricota	Caudoviricetes	Caudoviricetes_unclassified	Caudoviricetes_unclassified			bacteriophage phi812K1-420 major capsid protein
SY-P9-1-01A_k141_2323144_length_49590_cov_20.7908__full-cat_1_16	7sj5_B	9.137e-07	SY-P9-1-01A_k141_2323144_length_49590_cov_20.7908	Viruses;Duplodnaviria;Heunggongvirae;Uroviricota;Caudoviricetes;;	Duplodnaviria	Heunggongvirae	Uroviricota	Caudoviricetes	Caudoviricetes_unclassified	Caudoviricetes_unclassified			Bacteriophage lambda major capsid protein mutant - W308A
SY-P9-1-01A_k141_2323144_length_49590_cov_20.7908__full-cat_1_16	8gmo_AD	4.793e-06	SY-P9-1-01A_k141_2323144_length_49590_cov_20.7908	Viruses;Duplodnaviria;Heunggongvirae;Uroviricota;Caudoviricetes;;	Duplodnaviria	Heunggongvirae	Uroviricota	Caudoviricetes	Caudoviricetes_unclassified	Caudoviricetes_unclassified	IYUE	HK97-like fold	Bacteriophage T4 capsid shell containing 9DE insertions into the gp23* major capsid protein subunits
QD-P3B_k141_1883983_length_17549_cov_21.6461__full-cat_1_24	2fs3_B	1.126e-11	QD-P3B_k141_1883983_length_17549_cov_21.6461	Viruses;Duplodnaviria;Heunggongvirae;Uroviricota;Caudoviricetes;;	Duplodnaviria	Heunggongvirae	Uroviricota	Caudoviricetes	Caudoviricetes_unclassified	Caudoviricetes_unclassified	1OHG	HK97-like fold	Bacteriophage HK97 K169Y Head I
QD-P3B_k141_1883983_length_17549_cov_21.6461__full-cat_1_24	8edu_B	1.197e-11	QD-P3B_k141_1883983_length_17549_cov_21.6461	Viruses;Duplodnaviria;Heunggongvirae;Uroviricota;Caudoviricetes;;	Duplodnaviria	Heunggongvirae	Uroviricota	Caudoviricetes	Caudoviricetes_unclassified	Caudoviricetes_unclassified	1OHG	HK97-like fold	Mycobacteriophage Muddy capsid
QD-P3B_k141_1883983_length_17549_cov_21.6461__full-cat_1_24	8edu_G	2.202e-11	QD-P3B_k141_1883983_length_17549_cov_21.6461	Viruses;Duplodnaviria;Heunggongvirae;Uroviricota;Caudoviricetes;;	Duplodnaviria	Heunggongvirae	Uroviricota	Caudoviricetes	Caudoviricetes_unclassified	Caudoviricetes_unclassified	1OHG	HK97-like fold	Mycobacteriophage Muddy capsid
QD-P3B_k141_1883983_length_17549_cov_21.6461__full-cat_1_24	1ohg_A	2.985e-11	QD-P3B_k141_1883983_length_17549_cov_21.6461	Viruses;Duplodnaviria;Heunggongvirae;Uroviricota;Caudoviricetes;;	Duplodnaviria	Heunggongvirae	Uroviricota	Caudoviricetes	Caudoviricetes_unclassified	Caudoviricetes_unclassified	1OHG	HK97-like fold	STRUCTURE OF THE DSDNA BACTERIOPHAGE HK97 MATURE EMPTY capsid
QD-P3B_k141_1883983_length_17549_cov_21.6461__full-cat_1_24	1if0_D	2.369e-10	QD-P3B_k141_1883983_length_17549_cov_21.6461	Viruses;Duplodnaviria;Heunggongvirae;Uroviricota;Caudoviricetes;;	Duplodnaviria	Heunggongvirae	Uroviricota	Caudoviricetes	Caudoviricetes_unclassified	Caudoviricetes_unclassified	1OHG	HK97-like fold	PSEUDO-ATOMIC MODEL OF BACTERIOPHAGE HK97 PROCAPSID (PROHEAD II)
QD-P3B_k141_1883983_length_17549_cov_21.6461__full-cat_1_24	2frp_G	3.212e-10	QD-P3B_k141_1883983_length_17549_cov_21.6461	Viruses;Duplodnaviria;Heunggongvirae;Uroviricota;Caudoviricetes;;	Duplodnaviria	Heunggongvirae	Uroviricota	Caudoviricetes	Caudoviricetes_unclassified	Caudoviricetes_unclassified	1OHG	HK97-like fold	Bacteriophage HK97 Expansion Intermediate IV
QD-P3B_k141_1883983_length_17549_cov_21.6461__full-cat_1_24	6tb9_C5	4.63e-10	QD-P3B_k141_1883983_length_17549_cov_21.6461	Viruses;Duplodnaviria;Heunggongvirae;Uroviricota;Caudoviricetes;;	Duplodnaviria	Heunggongvirae	Uroviricota	Caudoviricetes	Caudoviricetes_unclassified	Caudoviricetes_unclassified	1OHG	HK97-like fold	capsid of native GTA particle computed with C5 symmetry
QD-P3B_k141_1883983_length_17549_cov_21.6461__full-cat_1_24	2fs3_F	4.92e-10	QD-P3B_k141_1883983_length_17549_cov_21.6461	Viruses;Duplodnaviria;Heunggongvirae;Uroviricota;Caudoviricetes;;	Duplodnaviria	Heunggongvirae	Uroviricota	Caudoviricetes	Caudoviricetes_unclassified	Caudoviricetes_unclassified	1OHG	HK97-like fold	Bacteriophage HK97 K169Y Head I
QD-P3B_k141_1883983_length_17549_cov_21.6461__full-cat_1_24	6tsu_U4	1.473e-09	QD-P3B_k141_1883983_length_17549_cov_21.6461	Viruses;Duplodnaviria;Heunggongvirae;Uroviricota;Caudoviricetes;;	Duplodnaviria	Heunggongvirae	Uroviricota	Caudoviricetes	Caudoviricetes_unclassified	Caudoviricetes_unclassified	1OHG	HK97-like fold	capsid of empty GTA particle computed with C5 symmetry
QD-P3B_k141_1883983_length_17549_cov_21.6461__full-cat_1_24	5wk1_D	1.664e-09	QD-P3B_k141_1883983_length_17549_cov_21.6461	Viruses;Duplodnaviria;Heunggongvirae;Uroviricota;Caudoviricetes;;	Duplodnaviria	Heunggongvirae	Uroviricota	Caudoviricetes	Caudoviricetes_unclassified	Caudoviricetes_unclassified	1OHG	HK97-like fold	Structure of the major capsid protein and the capsid stabilizing protein of the marine siphovirus TW1
QD-P3B_k141_1883983_length_17549_cov_21.6461__full-cat_1_24	7jw1_b	2.709e-09	QD-P3B_k141_1883983_length_17549_cov_21.6461	Viruses;Duplodnaviria;Heunggongvirae;Uroviricota;Caudoviricetes;;	Duplodnaviria	Heunggongvirae	Uroviricota	Caudoviricetes	Caudoviricetes_unclassified	Caudoviricetes_unclassified			Satellite phage P4 procapsid including size determination (Sid) protein
QD-P3B_k141_1883983_length_17549_cov_21.6461__full-cat_1_24	7oz4_E	2.58e-08	QD-P3B_k141_1883983_length_17549_cov_21.6461	Viruses;Duplodnaviria;Heunggongvirae;Uroviricota;Caudoviricetes;;	Duplodnaviria	Heunggongvirae	Uroviricota	Caudoviricetes	Caudoviricetes_unclassified	Caudoviricetes_unclassified	1OHG	HK97-like fold	Mature capsid of bacteriophage phiRSA1
BF-P2-1-01A_k141_837786_length_37218_cov_18.0005__full-cat_1_58	8i1v_G	4.327e-06	BF-P2-1-01A_k141_837786_length_37218_cov_18.0005	Viruses;Duplodnaviria;Heunggongvirae;Uroviricota;Caudoviricetes;;	Duplodnaviria	Heunggongvirae	Uroviricota	Caudoviricetes	Caudoviricetes_unclassified	Caudoviricetes_unclassified	2XYY	HK97-like fold	The asymmetric unit of P22 procapsid
QD-P3B_k141_1883983_length_17549_cov_21.6461__full-cat_1_24	5tjt_C	1.113e-07	QD-P3B_k141_1883983_length_17549_cov_21.6461	Viruses;Duplodnaviria;Heunggongvirae;Uroviricota;Caudoviricetes;;	Duplodnaviria	Heunggongvirae	Uroviricota	Caudoviricetes	Caudoviricetes_unclassified	Caudoviricetes_unclassified	1OHG	HK97-like fold	T5 bacteriophage major capsid protein - one PB8 hexon
XM-P2-3-01A_k141_644139_length_35444_cov_26.3582__full-cat_1_4	7jw1_b	3.039e-26	XM-P2-3-01A_k141_644139_length_35444_cov_26.3582	Viruses;Duplodnaviria;Heunggongvirae;Uroviricota;Caudoviricetes;;	Duplodnaviria	Heunggongvirae	Uroviricota	Caudoviricetes	Caudoviricetes_unclassified	Caudoviricetes_unclassified			Satellite phage P4 procapsid including size determination (Sid) protein
XM-P2-3-01A_k141_644139_length_35444_cov_26.3582__full-cat_1_4	7oz4_E	6.33e-24	XM-P2-3-01A_k141_644139_length_35444_cov_26.3582	Viruses;Duplodnaviria;Heunggongvirae;Uroviricota;Caudoviricetes;;	Duplodnaviria	Heunggongvirae	Uroviricota	Caudoviricetes	Caudoviricetes_unclassified	Caudoviricetes_unclassified	1OHG	HK97-like fold	Mature capsid of bacteriophage phiRSA1
XM-P2-3-01A_k141_644139_length_35444_cov_26.3582__full-cat_1_4	6tsu_U4	2.659e-09	XM-P2-3-01A_k141_644139_length_35444_cov_26.3582	Viruses;Duplodnaviria;Heunggongvirae;Uroviricota;Caudoviricetes;;	Duplodnaviria	Heunggongvirae	Uroviricota	Caudoviricetes	Caudoviricetes_unclassified	Caudoviricetes_unclassified	1OHG	HK97-like fold	capsid of empty GTA particle computed with C5 symmetry
XM-P2-3-01A_k141_644139_length_35444_cov_26.3582__full-cat_1_4	2fs3_B	3.011e-08	XM-P2-3-01A_k141_644139_length_35444_cov_26.3582	Viruses;Duplodnaviria;Heunggongvirae;Uroviricota;Caudoviricetes;;	Duplodnaviria	Heunggongvirae	Uroviricota	Caudoviricetes	Caudoviricetes_unclassified	Caudoviricetes_unclassified	1OHG	HK97-like fold	Bacteriophage HK97 K169Y Head I
XM-P2-3-01A_k141_644139_length_35444_cov_26.3582__full-cat_1_4	1ohg_A	3.612e-08	XM-P2-3-01A_k141_644139_length_35444_cov_26.3582	Viruses;Duplodnaviria;Heunggongvirae;Uroviricota;Caudoviricetes;;	Duplodnaviria	Heunggongvirae	Uroviricota	Caudoviricetes	Caudoviricetes_unclassified	Caudoviricetes_unclassified	1OHG	HK97-like fold	STRUCTURE OF THE DSDNA BACTERIOPHAGE HK97 MATURE EMPTY capsid
XM-P2-3-01A_k141_644139_length_35444_cov_26.3582__full-cat_1_4	6tb9_C5	3.612e-08	XM-P2-3-01A_k141_644139_length_35444_cov_26.3582	Viruses;Duplodnaviria;Heunggongvirae;Uroviricota;Caudoviricetes;;	Duplodnaviria	Heunggongvirae	Uroviricota	Caudoviricetes	Caudoviricetes_unclassified	Caudoviricetes_unclassified	1OHG	HK97-like fold	capsid of native GTA particle computed with C5 symmetry
XM-P2-3-01A_k141_644139_length_35444_cov_26.3582__full-cat_1_4	8edu_G	1.013e-07	XM-P2-3-01A_k141_644139_length_35444_cov_26.3582	Viruses;Duplodnaviria;Heunggongvirae;Uroviricota;Caudoviricetes;;	Duplodnaviria	Heunggongvirae	Uroviricota	Caudoviricetes	Caudoviricetes_unclassified	Caudoviricetes_unclassified	1OHG	HK97-like fold	Mycobacteriophage Muddy capsid
XM-P2-3-01A_k141_644139_length_35444_cov_26.3582__full-cat_1_4	8edu_B	1.013e-07	XM-P2-3-01A_k141_644139_length_35444_cov_26.3582	Viruses;Duplodnaviria;Heunggongvirae;Uroviricota;Caudoviricetes;;	Duplodnaviria	Heunggongvirae	Uroviricota	Caudoviricetes	Caudoviricetes_unclassified	Caudoviricetes_unclassified	1OHG	HK97-like fold	Mycobacteriophage Muddy capsid
XM-P2-3-01A_k141_644139_length_35444_cov_26.3582__full-cat_1_4	2fs3_F	2.674e-07	XM-P2-3-01A_k141_644139_length_35444_cov_26.3582	Viruses;Duplodnaviria;Heunggongvirae;Uroviricota;Caudoviricetes;;	Duplodnaviria	Heunggongvirae	Uroviricota	Caudoviricetes	Caudoviricetes_unclassified	Caudoviricetes_unclassified	1OHG	HK97-like fold	Bacteriophage HK97 K169Y Head I
XM-P2-3-01A_k141_644139_length_35444_cov_26.3582__full-cat_1_4	1if0_D	4.089e-07	XM-P2-3-01A_k141_644139_length_35444_cov_26.3582	Viruses;Duplodnaviria;Heunggongvirae;Uroviricota;Caudoviricetes;;	Duplodnaviria	Heunggongvirae	Uroviricota	Caudoviricetes	Caudoviricetes_unclassified	Caudoviricetes_unclassified	1OHG	HK97-like fold	PSEUDO-ATOMIC MODEL OF BACTERIOPHAGE HK97 PROCAPSID (PROHEAD II)
XM-P2-3-01A_k141_644139_length_35444_cov_26.3582__full-cat_1_4	5wk1_D	4.906e-07	XM-P2-3-01A_k141_644139_length_35444_cov_26.3582	Viruses;Duplodnaviria;Heunggongvirae;Uroviricota;Caudoviricetes;;	Duplodnaviria	Heunggongvirae	Uroviricota	Caudoviricetes	Caudoviricetes_unclassified	Caudoviricetes_unclassified	1OHG	HK97-like fold	Structure of the major capsid protein and the capsid stabilizing protein of the marine siphovirus TW1
XM-P2-3-01A_k141_644139_length_35444_cov_26.3582__full-cat_1_4	2frp_G	5.212e-07	XM-P2-3-01A_k141_644139_length_35444_cov_26.3582	Viruses;Duplodnaviria;Heunggongvirae;Uroviricota;Caudoviricetes;;	Duplodnaviria	Heunggongvirae	Uroviricota	Caudoviricetes	Caudoviricetes_unclassified	Caudoviricetes_unclassified	1OHG	HK97-like fold	Bacteriophage HK97 Expansion Intermediate IV
XM-P2-3-01A_k141_644139_length_35444_cov_26.3582__full-cat_1_4	5tjt_C	5.538e-07	XM-P2-3-01A_k141_644139_length_35444_cov_26.3582	Viruses;Duplodnaviria;Heunggongvirae;Uroviricota;Caudoviricetes;;	Duplodnaviria	Heunggongvirae	Uroviricota	Caudoviricetes	Caudoviricetes_unclassified	Caudoviricetes_unclassified	1OHG	HK97-like fold	T5 bacteriophage major capsid protein - one PB8 hexon
XM-P2-3-01A_k141_644139_length_35444_cov_26.3582__full-cat_1_4	8gmo_C	9.024e-06	XM-P2-3-01A_k141_644139_length_35444_cov_26.3582	Viruses;Duplodnaviria;Heunggongvirae;Uroviricota;Caudoviricetes;;	Duplodnaviria	Heunggongvirae	Uroviricota	Caudoviricetes	Caudoviricetes_unclassified	Caudoviricetes_unclassified	IYUE	HK97-like fold	Bacteriophage T4 capsid shell containing 9DE insertions into the gp23* major capsid protein subunits
NF-Fe-P9__1124044__full-cat_1_28	2fs3_B	8.936e-11	NF-Fe-P9__1124044	Viruses;Duplodnaviria;Heunggongvirae;Uroviricota;Caudoviricetes;;	Duplodnaviria	Heunggongvirae	Uroviricota	Caudoviricetes	Caudoviricetes_unclassified	Caudoviricetes_unclassified	1OHG	HK97-like fold	Bacteriophage HK97 K169Y Head I
NF-Fe-P9__1124044__full-cat_1_28	1ohg_A	2.669e-10	NF-Fe-P9__1124044	Viruses;Duplodnaviria;Heunggongvirae;Uroviricota;Caudoviricetes;;	Duplodnaviria	Heunggongvirae	Uroviricota	Caudoviricetes	Caudoviricetes_unclassified	Caudoviricetes_unclassified	1OHG	HK97-like fold	STRUCTURE OF THE DSDNA BACTERIOPHAGE HK97 MATURE EMPTY capsid
NF-Fe-P9__1124044__full-cat_1_28	1if0_D	3.404e-10	NF-Fe-P9__1124044	Viruses;Duplodnaviria;Heunggongvirae;Uroviricota;Caudoviricetes;;	Duplodnaviria	Heunggongvirae	Uroviricota	Caudoviricetes	Caudoviricetes_unclassified	Caudoviricetes_unclassified	1OHG	HK97-like fold	PSEUDO-ATOMIC MODEL OF BACTERIOPHAGE HK97 PROCAPSID (PROHEAD II)
NF-Fe-P9__1124044__full-cat_1_28	2fs3_F	4.902e-10	NF-Fe-P9__1124044	Viruses;Duplodnaviria;Heunggongvirae;Uroviricota;Caudoviricetes;;	Duplodnaviria	Heunggongvirae	Uroviricota	Caudoviricetes	Caudoviricetes_unclassified	Caudoviricetes_unclassified	1OHG	HK97-like fold	Bacteriophage HK97 K169Y Head I
NF-Fe-P9__1124044__full-cat_1_28	6tb9_C5	8.471e-10	NF-Fe-P9__1124044	Viruses;Duplodnaviria;Heunggongvirae;Uroviricota;Caudoviricetes;;	Duplodnaviria	Heunggongvirae	Uroviricota	Caudoviricetes	Caudoviricetes_unclassified	Caudoviricetes_unclassified	1OHG	HK97-like fold	capsid of native GTA particle computed with C5 symmetry
NF-Fe-P9__1124044__full-cat_1_28	2frp_G	1.017e-09	NF-Fe-P9__1124044	Viruses;Duplodnaviria;Heunggongvirae;Uroviricota;Caudoviricetes;;	Duplodnaviria	Heunggongvirae	Uroviricota	Caudoviricetes	Caudoviricetes_unclassified	Caudoviricetes_unclassified	1OHG	HK97-like fold	Bacteriophage HK97 Expansion Intermediate IV
NF-Fe-P9__1124044__full-cat_1_28	8edu_G	1.296e-09	NF-Fe-P9__1124044	Viruses;Duplodnaviria;Heunggongvirae;Uroviricota;Caudoviricetes;;	Duplodnaviria	Heunggongvirae	Uroviricota	Caudoviricetes	Caudoviricetes_unclassified	Caudoviricetes_unclassified	1OHG	HK97-like fold	Mycobacteriophage Muddy capsid
NF-Fe-P9__1124044__full-cat_1_28	8edu_B	1.556e-09	NF-Fe-P9__1124044	Viruses;Duplodnaviria;Heunggongvirae;Uroviricota;Caudoviricetes;;	Duplodnaviria	Heunggongvirae	Uroviricota	Caudoviricetes	Caudoviricetes_unclassified	Caudoviricetes_unclassified	1OHG	HK97-like fold	Mycobacteriophage Muddy capsid
NF-Fe-P9__1124044__full-cat_1_28	7qof_B	6.692e-09	NF-Fe-P9__1124044	Viruses;Duplodnaviria;Heunggongvirae;Uroviricota;Caudoviricetes;;	Duplodnaviria	Heunggongvirae	Uroviricota	Caudoviricetes	Caudoviricetes_unclassified	Caudoviricetes_unclassified			Icosahedral capsid of the phicrAss001 virion
NF-Fe-P9__1124044__full-cat_1_28	6tsu_U4	8.534e-09	NF-Fe-P9__1124044	Viruses;Duplodnaviria;Heunggongvirae;Uroviricota;Caudoviricetes;;	Duplodnaviria	Heunggongvirae	Uroviricota	Caudoviricetes	Caudoviricetes_unclassified	Caudoviricetes_unclassified	1OHG	HK97-like fold	capsid of empty GTA particle computed with C5 symmetry
NF-Fe-P9__1124044__full-cat_1_28	5tjt_C	1.77e-08	NF-Fe-P9__1124044	Viruses;Duplodnaviria;Heunggongvirae;Uroviricota;Caudoviricetes;;	Duplodnaviria	Heunggongvirae	Uroviricota	Caudoviricetes	Caudoviricetes_unclassified	Caudoviricetes_unclassified	1OHG	HK97-like fold	T5 bacteriophage major capsid protein - one PB8 hexon
NF-Fe-P9__1124044__full-cat_1_28	5lii_P	3.454e-08	NF-Fe-P9__1124044	Viruses;Duplodnaviria;Heunggongvirae;Uroviricota;Caudoviricetes;;	Duplodnaviria	Heunggongvirae	Uroviricota	Caudoviricetes	Caudoviricetes_unclassified	Caudoviricetes_unclassified			bacteriophage phi812K1-420 major capsid protein
NF-Fe-P9__1124044__full-cat_1_28	7qof_A	5.97e-08	NF-Fe-P9__1124044	Viruses;Duplodnaviria;Heunggongvirae;Uroviricota;Caudoviricetes;;	Duplodnaviria	Heunggongvirae	Uroviricota	Caudoviricetes	Caudoviricetes_unclassified	Caudoviricetes_unclassified			Icosahedral capsid of the phicrAss001 virion
NF-Fe-P9__1124044__full-cat_1_28	7oz4_E	8.597e-08	NF-Fe-P9__1124044	Viruses;Duplodnaviria;Heunggongvirae;Uroviricota;Caudoviricetes;;	Duplodnaviria	Heunggongvirae	Uroviricota	Caudoviricetes	Caudoviricetes_unclassified	Caudoviricetes_unclassified	1OHG	HK97-like fold	Mature capsid of bacteriophage phiRSA1
NF-Fe-P9__1124044__full-cat_1_28	5wk1_D	1.096e-07	NF-Fe-P9__1124044	Viruses;Duplodnaviria;Heunggongvirae;Uroviricota;Caudoviricetes;;	Duplodnaviria	Heunggongvirae	Uroviricota	Caudoviricetes	Caudoviricetes_unclassified	Caudoviricetes_unclassified	1OHG	HK97-like fold	Structure of the major capsid protein and the capsid stabilizing protein of the marine siphovirus TW1
NF-Fe-P9__1124044__full-cat_1_28	7jw1_b	7.67e-07	NF-Fe-P9__1124044	Viruses;Duplodnaviria;Heunggongvirae;Uroviricota;Caudoviricetes;;	Duplodnaviria	Heunggongvirae	Uroviricota	Caudoviricetes	Caudoviricetes_unclassified	Caudoviricetes_unclassified			Satellite phage P4 procapsid including size determination (Sid) protein
NF-Fe-P9__1124044__full-cat_1_28	8gmo_C	2.028e-06	NF-Fe-P9__1124044	Viruses;Duplodnaviria;Heunggongvirae;Uroviricota;Caudoviricetes;;	Duplodnaviria	Heunggongvirae	Uroviricota	Caudoviricetes	Caudoviricetes_unclassified	Caudoviricetes_unclassified	IYUE	HK97-like fold	Bacteriophage T4 capsid shell containing 9DE insertions into the gp23* major capsid protein subunits
NF-Fe-P9__1124044__full-cat_1_28	8gmo_AD	4.471e-06	NF-Fe-P9__1124044	Viruses;Duplodnaviria;Heunggongvirae;Uroviricota;Caudoviricetes;;	Duplodnaviria	Heunggongvirae	Uroviricota	Caudoviricetes	Caudoviricetes_unclassified	Caudoviricetes_unclassified	IYUE	HK97-like fold	Bacteriophage T4 capsid shell containing 9DE insertions into the gp23* major capsid protein subunits
NF-Fe-P9__1124044__full-cat_1_28	7sj5_B	7.726e-06	NF-Fe-P9__1124044	Viruses;Duplodnaviria;Heunggongvirae;Uroviricota;Caudoviricetes;;	Duplodnaviria	Heunggongvirae	Uroviricota	Caudoviricetes	Caudoviricetes_unclassified	Caudoviricetes_unclassified			Bacteriophage lambda major capsid protein mutant - W308A
WH-P5B_k141_819122_length_35882_cov_23.1555__full-cat_1_6	6tb9_C5	2.528e-10	WH-P5B_k141_819122_length_35882_cov_23.1555	Viruses;Duplodnaviria;Heunggongvirae;Uroviricota;Caudoviricetes;;	Duplodnaviria	Heunggongvirae	Uroviricota	Caudoviricetes	Caudoviricetes_unclassified	Caudoviricetes_unclassified	1OHG	HK97-like fold	capsid of native GTA particle computed with C5 symmetry
WH-P5B_k141_819122_length_35882_cov_23.1555__full-cat_1_6	6tsu_U4	5.552e-10	WH-P5B_k141_819122_length_35882_cov_23.1555	Viruses;Duplodnaviria;Heunggongvirae;Uroviricota;Caudoviricetes;;	Duplodnaviria	Heunggongvirae	Uroviricota	Caudoviricetes	Caudoviricetes_unclassified	Caudoviricetes_unclassified	1OHG	HK97-like fold	capsid of empty GTA particle computed with C5 symmetry
WH-P5B_k141_819122_length_35882_cov_23.1555__full-cat_1_6	2fs3_B	5.899e-10	WH-P5B_k141_819122_length_35882_cov_23.1555	Viruses;Duplodnaviria;Heunggongvirae;Uroviricota;Caudoviricetes;;	Duplodnaviria	Heunggongvirae	Uroviricota	Caudoviricetes	Caudoviricetes_unclassified	Caudoviricetes_unclassified	1OHG	HK97-like fold	Bacteriophage HK97 K169Y Head I
WH-P5B_k141_819122_length_35882_cov_23.1555__full-cat_1_6	1ohg_A	1.862e-09	WH-P5B_k141_819122_length_35882_cov_23.1555	Viruses;Duplodnaviria;Heunggongvirae;Uroviricota;Caudoviricetes;;	Duplodnaviria	Heunggongvirae	Uroviricota	Caudoviricetes	Caudoviricetes_unclassified	Caudoviricetes_unclassified	1OHG	HK97-like fold	STRUCTURE OF THE DSDNA BACTERIOPHAGE HK97 MATURE EMPTY capsid
WH-P5B_k141_819122_length_35882_cov_23.1555__full-cat_1_6	2fs3_F	1.978e-09	WH-P5B_k141_819122_length_35882_cov_23.1555	Viruses;Duplodnaviria;Heunggongvirae;Uroviricota;Caudoviricetes;;	Duplodnaviria	Heunggongvirae	Uroviricota	Caudoviricetes	Caudoviricetes_unclassified	Caudoviricetes_unclassified	1OHG	HK97-like fold	Bacteriophage HK97 K169Y Head I
WH-P5B_k141_819122_length_35882_cov_23.1555__full-cat_1_6	8edu_G	3.849e-09	WH-P5B_k141_819122_length_35882_cov_23.1555	Viruses;Duplodnaviria;Heunggongvirae;Uroviricota;Caudoviricetes;;	Duplodnaviria	Heunggongvirae	Uroviricota	Caudoviricetes	Caudoviricetes_unclassified	Caudoviricetes_unclassified	1OHG	HK97-like fold	Mycobacteriophage Muddy capsid
WH-P5B_k141_819122_length_35882_cov_23.1555__full-cat_1_6	8edu_B	4.903e-09	WH-P5B_k141_819122_length_35882_cov_23.1555	Viruses;Duplodnaviria;Heunggongvirae;Uroviricota;Caudoviricetes;;	Duplodnaviria	Heunggongvirae	Uroviricota	Caudoviricetes	Caudoviricetes_unclassified	Caudoviricetes_unclassified	1OHG	HK97-like fold	Mycobacteriophage Muddy capsid
WH-P5B_k141_819122_length_35882_cov_23.1555__full-cat_1_6	2frp_G	8.98e-09	WH-P5B_k141_819122_length_35882_cov_23.1555	Viruses;Duplodnaviria;Heunggongvirae;Uroviricota;Caudoviricetes;;	Duplodnaviria	Heunggongvirae	Uroviricota	Caudoviricetes	Caudoviricetes_unclassified	Caudoviricetes_unclassified	1OHG	HK97-like fold	Bacteriophage HK97 Expansion Intermediate IV
WH-P5B_k141_819122_length_35882_cov_23.1555__full-cat_1_6	1if0_D	9.54e-09	WH-P5B_k141_819122_length_35882_cov_23.1555	Viruses;Duplodnaviria;Heunggongvirae;Uroviricota;Caudoviricetes;;	Duplodnaviria	Heunggongvirae	Uroviricota	Caudoviricetes	Caudoviricetes_unclassified	Caudoviricetes_unclassified	1OHG	HK97-like fold	PSEUDO-ATOMIC MODEL OF BACTERIOPHAGE HK97 PROCAPSID (PROHEAD II)
WH-P5B_k141_819122_length_35882_cov_23.1555__full-cat_1_6	5tjt_C	2.669e-08	WH-P5B_k141_819122_length_35882_cov_23.1555	Viruses;Duplodnaviria;Heunggongvirae;Uroviricota;Caudoviricetes;;	Duplodnaviria	Heunggongvirae	Uroviricota	Caudoviricetes	Caudoviricetes_unclassified	Caudoviricetes_unclassified	1OHG	HK97-like fold	T5 bacteriophage major capsid protein - one PB8 hexon
WH-P5B_k141_819122_length_35882_cov_23.1555__full-cat_1_6	7jw1_b	6.226e-08	WH-P5B_k141_819122_length_35882_cov_23.1555	Viruses;Duplodnaviria;Heunggongvirae;Uroviricota;Caudoviricetes;;	Duplodnaviria	Heunggongvirae	Uroviricota	Caudoviricetes	Caudoviricetes_unclassified	Caudoviricetes_unclassified			Satellite phage P4 procapsid including size determination (Sid) protein
WH-P5B_k141_819122_length_35882_cov_23.1555__full-cat_1_6	7oz4_E	1.211e-07	WH-P5B_k141_819122_length_35882_cov_23.1555	Viruses;Duplodnaviria;Heunggongvirae;Uroviricota;Caudoviricetes;;	Duplodnaviria	Heunggongvirae	Uroviricota	Caudoviricetes	Caudoviricetes_unclassified	Caudoviricetes_unclassified	1OHG	HK97-like fold	Mature capsid of bacteriophage phiRSA1
MM-P7B_k141_1798883_length_64844_cov_15.4352__full-cat_1_76	8i1v_G	4.338e-06	MM-P7B_k141_1798883_length_64844_cov_15.4352	Viruses;Duplodnaviria;Heunggongvirae;Uroviricota;Caudoviricetes;;	Duplodnaviria	Heunggongvirae	Uroviricota	Caudoviricetes	Caudoviricetes_unclassified	Caudoviricetes_unclassified	2XYY	HK97-like fold	The asymmetric unit of P22 procapsid
WH-P5B_k141_819122_length_35882_cov_23.1555__full-cat_1_6	5wk1_D	1.452e-07	WH-P5B_k141_819122_length_35882_cov_23.1555	Viruses;Duplodnaviria;Heunggongvirae;Uroviricota;Caudoviricetes;;	Duplodnaviria	Heunggongvirae	Uroviricota	Caudoviricetes	Caudoviricetes_unclassified	Caudoviricetes_unclassified	1OHG	HK97-like fold	Structure of the major capsid protein and the capsid stabilizing protein of the marine siphovirus TW1
WH-P5B_k141_819122_length_35882_cov_23.1555__full-cat_1_6	8gmo_AD	1.959e-06	WH-P5B_k141_819122_length_35882_cov_23.1555	Viruses;Duplodnaviria;Heunggongvirae;Uroviricota;Caudoviricetes;;	Duplodnaviria	Heunggongvirae	Uroviricota	Caudoviricetes	Caudoviricetes_unclassified	Caudoviricetes_unclassified	IYUE	HK97-like fold	Bacteriophage T4 capsid shell containing 9DE insertions into the gp23* major capsid protein subunits
WH-P5B_k141_819122_length_35882_cov_23.1555__full-cat_1_6	7sj5_B	3.179e-06	WH-P5B_k141_819122_length_35882_cov_23.1555	Viruses;Duplodnaviria;Heunggongvirae;Uroviricota;Caudoviricetes;;	Duplodnaviria	Heunggongvirae	Uroviricota	Caudoviricetes	Caudoviricetes_unclassified	Caudoviricetes_unclassified			Bacteriophage lambda major capsid protein mutant - W308A
WH-P5B_k141_819122_length_35882_cov_23.1555__full-cat_1_6	8gmo_C	3.377e-06	WH-P5B_k141_819122_length_35882_cov_23.1555	Viruses;Duplodnaviria;Heunggongvirae;Uroviricota;Caudoviricetes;;	Duplodnaviria	Heunggongvirae	Uroviricota	Caudoviricetes	Caudoviricetes_unclassified	Caudoviricetes_unclassified	IYUE	HK97-like fold	Bacteriophage T4 capsid shell containing 9DE insertions into the gp23* major capsid protein subunits
WH-P5B_k141_819122_length_35882_cov_23.1555__full-cat_1_6	8gmo_6	3.812e-06	WH-P5B_k141_819122_length_35882_cov_23.1555	Viruses;Duplodnaviria;Heunggongvirae;Uroviricota;Caudoviricetes;;	Duplodnaviria	Heunggongvirae	Uroviricota	Caudoviricetes	Caudoviricetes_unclassified	Caudoviricetes_unclassified	IYUE	HK97-like fold	Bacteriophage T4 capsid shell containing 9DE insertions into the gp23* major capsid protein subunits
WH-P7-1-01A_k141_5604449_length_39849_cov_11.0000__full-cat_1_21	7jw1_b	6.194e-07	WH-P7-1-01A_k141_5604449_length_39849_cov_11.0000	Viruses;Duplodnaviria;Heunggongvirae;Uroviricota;Caudoviricetes;;	Duplodnaviria	Heunggongvirae	Uroviricota	Caudoviricetes	Caudoviricetes_unclassified	Caudoviricetes_unclassified			Satellite phage P4 procapsid including size determination (Sid) protein
WH-P7-1-01A_k141_5604449_length_39849_cov_11.0000__full-cat_1_21	2fs3_B	4.481e-06	WH-P7-1-01A_k141_5604449_length_39849_cov_11.0000	Viruses;Duplodnaviria;Heunggongvirae;Uroviricota;Caudoviricetes;;	Duplodnaviria	Heunggongvirae	Uroviricota	Caudoviricetes	Caudoviricetes_unclassified	Caudoviricetes_unclassified	1OHG	HK97-like fold	Bacteriophage HK97 K169Y Head I
WH-P7-1-01A_k141_5604449_length_39849_cov_11.0000__full-cat_1_21	1ohg_A	4.481e-06	WH-P7-1-01A_k141_5604449_length_39849_cov_11.0000	Viruses;Duplodnaviria;Heunggongvirae;Uroviricota;Caudoviricetes;;	Duplodnaviria	Heunggongvirae	Uroviricota	Caudoviricetes	Caudoviricetes_unclassified	Caudoviricetes_unclassified	1OHG	HK97-like fold	STRUCTURE OF THE DSDNA BACTERIOPHAGE HK97 MATURE EMPTY capsid
WH-P7-1-01A_k141_5604449_length_39849_cov_11.0000__full-cat_1_21	8edu_G	5.052e-06	WH-P7-1-01A_k141_5604449_length_39849_cov_11.0000	Viruses;Duplodnaviria;Heunggongvirae;Uroviricota;Caudoviricetes;;	Duplodnaviria	Heunggongvirae	Uroviricota	Caudoviricetes	Caudoviricetes_unclassified	Caudoviricetes_unclassified	1OHG	HK97-like fold	Mycobacteriophage Muddy capsid
HN-P5-5-01A_k141_1822010_length_41931_cov_89.9936__full-cat_1_4	6tb9_C5	4.025e-28	HN-P5-5-01A_k141_1822010_length_41931_cov_89.9936	Viruses;Duplodnaviria;Heunggongvirae;Uroviricota;Caudoviricetes;;	Duplodnaviria	Heunggongvirae	Uroviricota	Caudoviricetes	Caudoviricetes_unclassified	Caudoviricetes_unclassified	1OHG	HK97-like fold	capsid of native GTA particle computed with C5 symmetry
HN-P5-5-01A_k141_1822010_length_41931_cov_89.9936__full-cat_1_4	6tsu_U4	1.817e-26	HN-P5-5-01A_k141_1822010_length_41931_cov_89.9936	Viruses;Duplodnaviria;Heunggongvirae;Uroviricota;Caudoviricetes;;	Duplodnaviria	Heunggongvirae	Uroviricota	Caudoviricetes	Caudoviricetes_unclassified	Caudoviricetes_unclassified	1OHG	HK97-like fold	capsid of empty GTA particle computed with C5 symmetry
HN-P5-5-01A_k141_1822010_length_41931_cov_89.9936__full-cat_1_4	1ohg_A	1.349e-14	HN-P5-5-01A_k141_1822010_length_41931_cov_89.9936	Viruses;Duplodnaviria;Heunggongvirae;Uroviricota;Caudoviricetes;;	Duplodnaviria	Heunggongvirae	Uroviricota	Caudoviricetes	Caudoviricetes_unclassified	Caudoviricetes_unclassified	1OHG	HK97-like fold	STRUCTURE OF THE DSDNA BACTERIOPHAGE HK97 MATURE EMPTY capsid
HN-P5-5-01A_k141_1822010_length_41931_cov_89.9936__full-cat_1_4	8edu_G	2.324e-14	HN-P5-5-01A_k141_1822010_length_41931_cov_89.9936	Viruses;Duplodnaviria;Heunggongvirae;Uroviricota;Caudoviricetes;;	Duplodnaviria	Heunggongvirae	Uroviricota	Caudoviricetes	Caudoviricetes_unclassified	Caudoviricetes_unclassified	1OHG	HK97-like fold	Mycobacteriophage Muddy capsid
HN-P5-5-01A_k141_1822010_length_41931_cov_89.9936__full-cat_1_4	2fs3_B	3.145e-14	HN-P5-5-01A_k141_1822010_length_41931_cov_89.9936	Viruses;Duplodnaviria;Heunggongvirae;Uroviricota;Caudoviricetes;;	Duplodnaviria	Heunggongvirae	Uroviricota	Caudoviricetes	Caudoviricetes_unclassified	Caudoviricetes_unclassified	1OHG	HK97-like fold	Bacteriophage HK97 K169Y Head I
HN-P5-5-01A_k141_1822010_length_41931_cov_89.9936__full-cat_1_4	8edu_B	3.131e-13	HN-P5-5-01A_k141_1822010_length_41931_cov_89.9936	Viruses;Duplodnaviria;Heunggongvirae;Uroviricota;Caudoviricetes;;	Duplodnaviria	Heunggongvirae	Uroviricota	Caudoviricetes	Caudoviricetes_unclassified	Caudoviricetes_unclassified	1OHG	HK97-like fold	Mycobacteriophage Muddy capsid
HN-P5-5-01A_k141_1822010_length_41931_cov_89.9936__full-cat_1_4	2fs3_F	3.987e-13	HN-P5-5-01A_k141_1822010_length_41931_cov_89.9936	Viruses;Duplodnaviria;Heunggongvirae;Uroviricota;Caudoviricetes;;	Duplodnaviria	Heunggongvirae	Uroviricota	Caudoviricetes	Caudoviricetes_unclassified	Caudoviricetes_unclassified	1OHG	HK97-like fold	Bacteriophage HK97 K169Y Head I
HN-P5-5-01A_k141_1822010_length_41931_cov_89.9936__full-cat_1_4	2frp_G	5.078e-13	HN-P5-5-01A_k141_1822010_length_41931_cov_89.9936	Viruses;Duplodnaviria;Heunggongvirae;Uroviricota;Caudoviricetes;;	Duplodnaviria	Heunggongvirae	Uroviricota	Caudoviricetes	Caudoviricetes_unclassified	Caudoviricetes_unclassified	1OHG	HK97-like fold	Bacteriophage HK97 Expansion Intermediate IV
HN-P5-5-01A_k141_1822010_length_41931_cov_89.9936__full-cat_1_4	1if0_D	2.303e-12	HN-P5-5-01A_k141_1822010_length_41931_cov_89.9936	Viruses;Duplodnaviria;Heunggongvirae;Uroviricota;Caudoviricetes;;	Duplodnaviria	Heunggongvirae	Uroviricota	Caudoviricetes	Caudoviricetes_unclassified	Caudoviricetes_unclassified	1OHG	HK97-like fold	PSEUDO-ATOMIC MODEL OF BACTERIOPHAGE HK97 PROCAPSID (PROHEAD II)
HN-P5-5-01A_k141_1822010_length_41931_cov_89.9936__full-cat_1_4	5tjt_C	1.044e-11	HN-P5-5-01A_k141_1822010_length_41931_cov_89.9936	Viruses;Duplodnaviria;Heunggongvirae;Uroviricota;Caudoviricetes;;	Duplodnaviria	Heunggongvirae	Uroviricota	Caudoviricetes	Caudoviricetes_unclassified	Caudoviricetes_unclassified	1OHG	HK97-like fold	T5 bacteriophage major capsid protein - one PB8 hexon
HN-P5-5-01A_k141_1822010_length_41931_cov_89.9936__full-cat_1_4	7jw1_b	2.271e-09	HN-P5-5-01A_k141_1822010_length_41931_cov_89.9936	Viruses;Duplodnaviria;Heunggongvirae;Uroviricota;Caudoviricetes;;	Duplodnaviria	Heunggongvirae	Uroviricota	Caudoviricetes	Caudoviricetes_unclassified	Caudoviricetes_unclassified			Satellite phage P4 procapsid including size determination (Sid) protein
HN-P5-5-01A_k141_1822010_length_41931_cov_89.9936__full-cat_1_4	5wk1_D	2.723e-09	HN-P5-5-01A_k141_1822010_length_41931_cov_89.9936	Viruses;Duplodnaviria;Heunggongvirae;Uroviricota;Caudoviricetes;;	Duplodnaviria	Heunggongvirae	Uroviricota	Caudoviricetes	Caudoviricetes_unclassified	Caudoviricetes_unclassified	1OHG	HK97-like fold	Structure of the major capsid protein and the capsid stabilizing protein of the marine siphovirus TW1
HN-P5-5-01A_k141_1822010_length_41931_cov_89.9936__full-cat_1_4	7oz4_E	2.71e-08	HN-P5-5-01A_k141_1822010_length_41931_cov_89.9936	Viruses;Duplodnaviria;Heunggongvirae;Uroviricota;Caudoviricetes;;	Duplodnaviria	Heunggongvirae	Uroviricota	Caudoviricetes	Caudoviricetes_unclassified	Caudoviricetes_unclassified	1OHG	HK97-like fold	Mature capsid of bacteriophage phiRSA1
HN-P5-5-01A_k141_1822010_length_41931_cov_89.9936__full-cat_1_4	8gmo_6	1.299e-06	HN-P5-5-01A_k141_1822010_length_41931_cov_89.9936	Viruses;Duplodnaviria;Heunggongvirae;Uroviricota;Caudoviricetes;;	Duplodnaviria	Heunggongvirae	Uroviricota	Caudoviricetes	Caudoviricetes_unclassified	Caudoviricetes_unclassified	IYUE	HK97-like fold	Bacteriophage T4 capsid shell containing 9DE insertions into the gp23* major capsid protein subunits
HN-P5-5-01A_k141_1822010_length_41931_cov_89.9936__full-cat_1_4	8gmo_AD	2.685e-06	HN-P5-5-01A_k141_1822010_length_41931_cov_89.9936	Viruses;Duplodnaviria;Heunggongvirae;Uroviricota;Caudoviricetes;;	Duplodnaviria	Heunggongvirae	Uroviricota	Caudoviricetes	Caudoviricetes_unclassified	Caudoviricetes_unclassified	IYUE	HK97-like fold	Bacteriophage T4 capsid shell containing 9DE insertions into the gp23* major capsid protein subunits
WH-2-Fe__973762__full-cat_1_18	1ohg_A	1.366e-09	WH-2-Fe__973762	Viruses;Duplodnaviria;Heunggongvirae;Uroviricota;Caudoviricetes;;	Duplodnaviria	Heunggongvirae	Uroviricota	Caudoviricetes	Caudoviricetes_unclassified	Caudoviricetes_unclassified	1OHG	HK97-like fold	STRUCTURE OF THE DSDNA BACTERIOPHAGE HK97 MATURE EMPTY capsid
WH-2-Fe__973762__full-cat_1_18	6tb9_C5	3.608e-09	WH-2-Fe__973762	Viruses;Duplodnaviria;Heunggongvirae;Uroviricota;Caudoviricetes;;	Duplodnaviria	Heunggongvirae	Uroviricota	Caudoviricetes	Caudoviricetes_unclassified	Caudoviricetes_unclassified	1OHG	HK97-like fold	capsid of native GTA particle computed with C5 symmetry
WH-2-Fe__973762__full-cat_1_18	2fs3_B	4.106e-09	WH-2-Fe__973762	Viruses;Duplodnaviria;Heunggongvirae;Uroviricota;Caudoviricetes;;	Duplodnaviria	Heunggongvirae	Uroviricota	Caudoviricetes	Caudoviricetes_unclassified	Caudoviricetes_unclassified	1OHG	HK97-like fold	Bacteriophage HK97 K169Y Head I
WH-2-Fe__973762__full-cat_1_18	2fs3_F	6.46e-09	WH-2-Fe__973762	Viruses;Duplodnaviria;Heunggongvirae;Uroviricota;Caudoviricetes;;	Duplodnaviria	Heunggongvirae	Uroviricota	Caudoviricetes	Caudoviricetes_unclassified	Caudoviricetes_unclassified	1OHG	HK97-like fold	Bacteriophage HK97 K169Y Head I
WH-2-Fe__973762__full-cat_1_18	1if0_D	6.892e-09	WH-2-Fe__973762	Viruses;Duplodnaviria;Heunggongvirae;Uroviricota;Caudoviricetes;;	Duplodnaviria	Heunggongvirae	Uroviricota	Caudoviricetes	Caudoviricetes_unclassified	Caudoviricetes_unclassified	1OHG	HK97-like fold	PSEUDO-ATOMIC MODEL OF BACTERIOPHAGE HK97 PROCAPSID (PROHEAD II)
WH-2-Fe__973762__full-cat_1_18	7jw1_b	6.892e-09	WH-2-Fe__973762	Viruses;Duplodnaviria;Heunggongvirae;Uroviricota;Caudoviricetes;;	Duplodnaviria	Heunggongvirae	Uroviricota	Caudoviricetes	Caudoviricetes_unclassified	Caudoviricetes_unclassified			Satellite phage P4 procapsid including size determination (Sid) protein
WH-2-Fe__973762__full-cat_1_18	5tjt_C	1.82e-08	WH-2-Fe__973762	Viruses;Duplodnaviria;Heunggongvirae;Uroviricota;Caudoviricetes;;	Duplodnaviria	Heunggongvirae	Uroviricota	Caudoviricetes	Caudoviricetes_unclassified	Caudoviricetes_unclassified	1OHG	HK97-like fold	T5 bacteriophage major capsid protein - one PB8 hexon
WH-2-Fe__973762__full-cat_1_18	2frp_G	2.071e-08	WH-2-Fe__973762	Viruses;Duplodnaviria;Heunggongvirae;Uroviricota;Caudoviricetes;;	Duplodnaviria	Heunggongvirae	Uroviricota	Caudoviricetes	Caudoviricetes_unclassified	Caudoviricetes_unclassified	1OHG	HK97-like fold	Bacteriophage HK97 Expansion Intermediate IV
WH-2-Fe__973762__full-cat_1_18	6tsu_U4	3.259e-08	WH-2-Fe__973762	Viruses;Duplodnaviria;Heunggongvirae;Uroviricota;Caudoviricetes;;	Duplodnaviria	Heunggongvirae	Uroviricota	Caudoviricetes	Caudoviricetes_unclassified	Caudoviricetes_unclassified	1OHG	HK97-like fold	capsid of empty GTA particle computed with C5 symmetry
WH-2-Fe__973762__full-cat_1_18	5wk1_D	1.269e-07	WH-2-Fe__973762	Viruses;Duplodnaviria;Heunggongvirae;Uroviricota;Caudoviricetes;;	Duplodnaviria	Heunggongvirae	Uroviricota	Caudoviricetes	Caudoviricetes_unclassified	Caudoviricetes_unclassified	1OHG	HK97-like fold	Structure of the major capsid protein and the capsid stabilizing protein of the marine siphovirus TW1
WH-2-Fe__973762__full-cat_1_18	8gmo_AD	5.999e-07	WH-2-Fe__973762	Viruses;Duplodnaviria;Heunggongvirae;Uroviricota;Caudoviricetes;;	Duplodnaviria	Heunggongvirae	Uroviricota	Caudoviricetes	Caudoviricetes_unclassified	Caudoviricetes_unclassified	IYUE	HK97-like fold	Bacteriophage T4 capsid shell containing 9DE insertions into the gp23* major capsid protein subunits
WH-2-Fe__973762__full-cat_1_18	8edu_B	6.829e-07	WH-2-Fe__973762	Viruses;Duplodnaviria;Heunggongvirae;Uroviricota;Caudoviricetes;;	Duplodnaviria	Heunggongvirae	Uroviricota	Caudoviricetes	Caudoviricetes_unclassified	Caudoviricetes_unclassified	1OHG	HK97-like fold	Mycobacteriophage Muddy capsid
WH-2-Fe__973762__full-cat_1_18	8edu_G	2.659e-06	WH-2-Fe__973762	Viruses;Duplodnaviria;Heunggongvirae;Uroviricota;Caudoviricetes;;	Duplodnaviria	Heunggongvirae	Uroviricota	Caudoviricetes	Caudoviricetes_unclassified	Caudoviricetes_unclassified	1OHG	HK97-like fold	Mycobacteriophage Muddy capsid
WH-2-Fe__973762__full-cat_1_18	7oz4_E	4.463e-06	WH-2-Fe__973762	Viruses;Duplodnaviria;Heunggongvirae;Uroviricota;Caudoviricetes;;	Duplodnaviria	Heunggongvirae	Uroviricota	Caudoviricetes	Caudoviricetes_unclassified	Caudoviricetes_unclassified	1OHG	HK97-like fold	Mature capsid of bacteriophage phiRSA1
HK-P2-2-01A_k141_482339_length_40817_cov_20.0000__full-cat_1_51	6tb9_C5	1.452e-29	HK-P2-2-01A_k141_482339_length_40817_cov_20.0000	Viruses;Duplodnaviria;Heunggongvirae;Uroviricota;Caudoviricetes;;	Duplodnaviria	Heunggongvirae	Uroviricota	Caudoviricetes	Caudoviricetes_unclassified	Caudoviricetes_unclassified	1OHG	HK97-like fold	capsid of native GTA particle computed with C5 symmetry
HK-P2-2-01A_k141_482339_length_40817_cov_20.0000__full-cat_1_51	6tsu_U4	5.431e-28	HK-P2-2-01A_k141_482339_length_40817_cov_20.0000	Viruses;Duplodnaviria;Heunggongvirae;Uroviricota;Caudoviricetes;;	Duplodnaviria	Heunggongvirae	Uroviricota	Caudoviricetes	Caudoviricetes_unclassified	Caudoviricetes_unclassified	1OHG	HK97-like fold	capsid of empty GTA particle computed with C5 symmetry
HK-P2-2-01A_k141_482339_length_40817_cov_20.0000__full-cat_1_51	1ohg_A	1.848e-15	HK-P2-2-01A_k141_482339_length_40817_cov_20.0000	Viruses;Duplodnaviria;Heunggongvirae;Uroviricota;Caudoviricetes;;	Duplodnaviria	Heunggongvirae	Uroviricota	Caudoviricetes	Caudoviricetes_unclassified	Caudoviricetes_unclassified	1OHG	HK97-like fold	STRUCTURE OF THE DSDNA BACTERIOPHAGE HK97 MATURE EMPTY capsid
HK-P2-2-01A_k141_482339_length_40817_cov_20.0000__full-cat_1_51	2fs3_B	2.499e-15	HK-P2-2-01A_k141_482339_length_40817_cov_20.0000	Viruses;Duplodnaviria;Heunggongvirae;Uroviricota;Caudoviricetes;;	Duplodnaviria	Heunggongvirae	Uroviricota	Caudoviricetes	Caudoviricetes_unclassified	Caudoviricetes_unclassified	1OHG	HK97-like fold	Bacteriophage HK97 K169Y Head I
HK-P2-2-01A_k141_482339_length_40817_cov_20.0000__full-cat_1_51	2fs3_F	2.477e-14	HK-P2-2-01A_k141_482339_length_40817_cov_20.0000	Viruses;Duplodnaviria;Heunggongvirae;Uroviricota;Caudoviricetes;;	Duplodnaviria	Heunggongvirae	Uroviricota	Caudoviricetes	Caudoviricetes_unclassified	Caudoviricetes_unclassified	1OHG	HK97-like fold	Bacteriophage HK97 K169Y Head I
HK-P2-2-01A_k141_482339_length_40817_cov_20.0000__full-cat_1_51	1if0_D	1.12e-13	HK-P2-2-01A_k141_482339_length_40817_cov_20.0000	Viruses;Duplodnaviria;Heunggongvirae;Uroviricota;Caudoviricetes;;	Duplodnaviria	Heunggongvirae	Uroviricota	Caudoviricetes	Caudoviricetes_unclassified	Caudoviricetes_unclassified	1OHG	HK97-like fold	PSEUDO-ATOMIC MODEL OF BACTERIOPHAGE HK97 PROCAPSID (PROHEAD II)
HK-P2-2-01A_k141_482339_length_40817_cov_20.0000__full-cat_1_51	2frp_G	1.71e-13	HK-P2-2-01A_k141_482339_length_40817_cov_20.0000	Viruses;Duplodnaviria;Heunggongvirae;Uroviricota;Caudoviricetes;;	Duplodnaviria	Heunggongvirae	Uroviricota	Caudoviricetes	Caudoviricetes_unclassified	Caudoviricetes_unclassified	1OHG	HK97-like fold	Bacteriophage HK97 Expansion Intermediate IV
HK-P2-2-01A_k141_482339_length_40817_cov_20.0000__full-cat_1_51	8edu_G	3.747e-13	HK-P2-2-01A_k141_482339_length_40817_cov_20.0000	Viruses;Duplodnaviria;Heunggongvirae;Uroviricota;Caudoviricetes;;	Duplodnaviria	Heunggongvirae	Uroviricota	Caudoviricetes	Caudoviricetes_unclassified	Caudoviricetes_unclassified	1OHG	HK97-like fold	Mycobacteriophage Muddy capsid
HK-P2-2-01A_k141_482339_length_40817_cov_20.0000__full-cat_1_51	8edu_B	5.718e-13	HK-P2-2-01A_k141_482339_length_40817_cov_20.0000	Viruses;Duplodnaviria;Heunggongvirae;Uroviricota;Caudoviricetes;;	Duplodnaviria	Heunggongvirae	Uroviricota	Caudoviricetes	Caudoviricetes_unclassified	Caudoviricetes_unclassified	1OHG	HK97-like fold	Mycobacteriophage Muddy capsid
HK-P2-2-01A_k141_482339_length_40817_cov_20.0000__full-cat_1_51	5tjt_C	3.467e-11	HK-P2-2-01A_k141_482339_length_40817_cov_20.0000	Viruses;Duplodnaviria;Heunggongvirae;Uroviricota;Caudoviricetes;;	Duplodnaviria	Heunggongvirae	Uroviricota	Caudoviricetes	Caudoviricetes_unclassified	Caudoviricetes_unclassified	1OHG	HK97-like fold	T5 bacteriophage major capsid protein - one PB8 hexon
HK-P2-2-01A_k141_482339_length_40817_cov_20.0000__full-cat_1_51	7jw1_b	5.571e-10	HK-P2-2-01A_k141_482339_length_40817_cov_20.0000	Viruses;Duplodnaviria;Heunggongvirae;Uroviricota;Caudoviricetes;;	Duplodnaviria	Heunggongvirae	Uroviricota	Caudoviricetes	Caudoviricetes_unclassified	Caudoviricetes_unclassified			Satellite phage P4 procapsid including size determination (Sid) protein
HK-P2-2-01A_k141_482339_length_40817_cov_20.0000__full-cat_1_51	5wk1_D	5.867e-09	HK-P2-2-01A_k141_482339_length_40817_cov_20.0000	Viruses;Duplodnaviria;Heunggongvirae;Uroviricota;Caudoviricetes;;	Duplodnaviria	Heunggongvirae	Uroviricota	Caudoviricetes	Caudoviricetes_unclassified	Caudoviricetes_unclassified	1OHG	HK97-like fold	Structure of the major capsid protein and the capsid stabilizing protein of the marine siphovirus TW1
HK-P2-2-01A_k141_482339_length_40817_cov_20.0000__full-cat_1_51	7oz4_E	7.47e-09	HK-P2-2-01A_k141_482339_length_40817_cov_20.0000	Viruses;Duplodnaviria;Heunggongvirae;Uroviricota;Caudoviricetes;;	Duplodnaviria	Heunggongvirae	Uroviricota	Caudoviricetes	Caudoviricetes_unclassified	Caudoviricetes_unclassified	1OHG	HK97-like fold	Mature capsid of bacteriophage phiRSA1
HK-P2-2-01A_k141_482339_length_40817_cov_20.0000__full-cat_1_51	8gmo_AD	2.176e-06	HK-P2-2-01A_k141_482339_length_40817_cov_20.0000	Viruses;Duplodnaviria;Heunggongvirae;Uroviricota;Caudoviricetes;;	Duplodnaviria	Heunggongvirae	Uroviricota	Caudoviricetes	Caudoviricetes_unclassified	Caudoviricetes_unclassified	IYUE	HK97-like fold	Bacteriophage T4 capsid shell containing 9DE insertions into the gp23* major capsid protein subunits
HK-P2-2-01A_k141_482339_length_40817_cov_20.0000__full-cat_1_51	8gmo_6	8.723e-06	HK-P2-2-01A_k141_482339_length_40817_cov_20.0000	Viruses;Duplodnaviria;Heunggongvirae;Uroviricota;Caudoviricetes;;	Duplodnaviria	Heunggongvirae	Uroviricota	Caudoviricetes	Caudoviricetes_unclassified	Caudoviricetes_unclassified	IYUE	HK97-like fold	Bacteriophage T4 capsid shell containing 9DE insertions into the gp23* major capsid protein subunits
ZS-P8-4-01A_k141_5102156_length_33377_cov_22.3822__full-cat_1_6	2fs3_B	1.672e-07	ZS-P8-4-01A_k141_5102156_length_33377_cov_22.3822	Viruses;Duplodnaviria;Heunggongvirae;Uroviricota;Caudoviricetes;;	Duplodnaviria	Heunggongvirae	Uroviricota	Caudoviricetes	Caudoviricetes_unclassified	Caudoviricetes_unclassified	1OHG	HK97-like fold	Bacteriophage HK97 K169Y Head I
ZS-P8-4-01A_k141_5102156_length_33377_cov_22.3822__full-cat_1_6	5wk1_D	3.98e-07	ZS-P8-4-01A_k141_5102156_length_33377_cov_22.3822	Viruses;Duplodnaviria;Heunggongvirae;Uroviricota;Caudoviricetes;;	Duplodnaviria	Heunggongvirae	Uroviricota	Caudoviricetes	Caudoviricetes_unclassified	Caudoviricetes_unclassified	1OHG	HK97-like fold	Structure of the major capsid protein and the capsid stabilizing protein of the marine siphovirus TW1
ZS-P8-4-01A_k141_5102156_length_33377_cov_22.3822__full-cat_1_6	7jw1_b	8.942e-07	ZS-P8-4-01A_k141_5102156_length_33377_cov_22.3822	Viruses;Duplodnaviria;Heunggongvirae;Uroviricota;Caudoviricetes;;	Duplodnaviria	Heunggongvirae	Uroviricota	Caudoviricetes	Caudoviricetes_unclassified	Caudoviricetes_unclassified			Satellite phage P4 procapsid including size determination (Sid) protein
ZS-P8-4-01A_k141_5102156_length_33377_cov_22.3822__full-cat_1_6	1ohg_A	1.265e-06	ZS-P8-4-01A_k141_5102156_length_33377_cov_22.3822	Viruses;Duplodnaviria;Heunggongvirae;Uroviricota;Caudoviricetes;;	Duplodnaviria	Heunggongvirae	Uroviricota	Caudoviricetes	Caudoviricetes_unclassified	Caudoviricetes_unclassified	1OHG	HK97-like fold	STRUCTURE OF THE DSDNA BACTERIOPHAGE HK97 MATURE EMPTY capsid
ZS-P8-4-01A_k141_5102156_length_33377_cov_22.3822__full-cat_1_6	1if0_D	1.689e-06	ZS-P8-4-01A_k141_5102156_length_33377_cov_22.3822	Viruses;Duplodnaviria;Heunggongvirae;Uroviricota;Caudoviricetes;;	Duplodnaviria	Heunggongvirae	Uroviricota	Caudoviricetes	Caudoviricetes_unclassified	Caudoviricetes_unclassified	1OHG	HK97-like fold	PSEUDO-ATOMIC MODEL OF BACTERIOPHAGE HK97 PROCAPSID (PROHEAD II)
ZS-P8-4-01A_k141_5102156_length_33377_cov_22.3822__full-cat_1_6	6tb9_C5	1.79e-06	ZS-P8-4-01A_k141_5102156_length_33377_cov_22.3822	Viruses;Duplodnaviria;Heunggongvirae;Uroviricota;Caudoviricetes;;	Duplodnaviria	Heunggongvirae	Uroviricota	Caudoviricetes	Caudoviricetes_unclassified	Caudoviricetes_unclassified	1OHG	HK97-like fold	capsid of native GTA particle computed with C5 symmetry
ZS-P8-4-01A_k141_5102156_length_33377_cov_22.3822__full-cat_1_6	7oz4_E	2.532e-06	ZS-P8-4-01A_k141_5102156_length_33377_cov_22.3822	Viruses;Duplodnaviria;Heunggongvirae;Uroviricota;Caudoviricetes;;	Duplodnaviria	Heunggongvirae	Uroviricota	Caudoviricetes	Caudoviricetes_unclassified	Caudoviricetes_unclassified	1OHG	HK97-like fold	Mature capsid of bacteriophage phiRSA1
ZS-P8-4-01A_k141_5102156_length_33377_cov_22.3822__full-cat_1_6	2fs3_F	3.381e-06	ZS-P8-4-01A_k141_5102156_length_33377_cov_22.3822	Viruses;Duplodnaviria;Heunggongvirae;Uroviricota;Caudoviricetes;;	Duplodnaviria	Heunggongvirae	Uroviricota	Caudoviricetes	Caudoviricetes_unclassified	Caudoviricetes_unclassified	1OHG	HK97-like fold	Bacteriophage HK97 K169Y Head I
ZS-P8-4-01A_k141_5102156_length_33377_cov_22.3822__full-cat_1_6	8edu_G	3.796e-06	ZS-P8-4-01A_k141_5102156_length_33377_cov_22.3822	Viruses;Duplodnaviria;Heunggongvirae;Uroviricota;Caudoviricetes;;	Duplodnaviria	Heunggongvirae	Uroviricota	Caudoviricetes	Caudoviricetes_unclassified	Caudoviricetes_unclassified	1OHG	HK97-like fold	Mycobacteriophage Muddy capsid
ZS-P8-4-01A_k141_5102156_length_33377_cov_22.3822__full-cat_1_6	2frp_G	5.37e-06	ZS-P8-4-01A_k141_5102156_length_33377_cov_22.3822	Viruses;Duplodnaviria;Heunggongvirae;Uroviricota;Caudoviricetes;;	Duplodnaviria	Heunggongvirae	Uroviricota	Caudoviricetes	Caudoviricetes_unclassified	Caudoviricetes_unclassified	1OHG	HK97-like fold	Bacteriophage HK97 Expansion Intermediate IV
ZS-P8-4-01A_k141_5102156_length_33377_cov_22.3822__full-cat_1_6	6tsu_U4	5.37e-06	ZS-P8-4-01A_k141_5102156_length_33377_cov_22.3822	Viruses;Duplodnaviria;Heunggongvirae;Uroviricota;Caudoviricetes;;	Duplodnaviria	Heunggongvirae	Uroviricota	Caudoviricetes	Caudoviricetes_unclassified	Caudoviricetes_unclassified	1OHG	HK97-like fold	capsid of empty GTA particle computed with C5 symmetry
SZ-P9-5-01A_k141_417999_length_68770_cov_37.3195__full-cat_1_47	2fs3_B	6.166e-11	SZ-P9-5-01A_k141_417999_length_68770_cov_37.3195	Viruses;Duplodnaviria;Heunggongvirae;Uroviricota;Caudoviricetes;;	Duplodnaviria	Heunggongvirae	Uroviricota	Caudoviricetes	Caudoviricetes_unclassified	Caudoviricetes_unclassified	1OHG	HK97-like fold	Bacteriophage HK97 K169Y Head I
SZ-P9-5-01A_k141_417999_length_68770_cov_37.3195__full-cat_1_47	1ohg_A	7.006e-11	SZ-P9-5-01A_k141_417999_length_68770_cov_37.3195	Viruses;Duplodnaviria;Heunggongvirae;Uroviricota;Caudoviricetes;;	Duplodnaviria	Heunggongvirae	Uroviricota	Caudoviricetes	Caudoviricetes_unclassified	Caudoviricetes_unclassified	1OHG	HK97-like fold	STRUCTURE OF THE DSDNA BACTERIOPHAGE HK97 MATURE EMPTY capsid
SZ-P9-5-01A_k141_417999_length_68770_cov_37.3195__full-cat_1_47	2fs3_F	2.855e-10	SZ-P9-5-01A_k141_417999_length_68770_cov_37.3195	Viruses;Duplodnaviria;Heunggongvirae;Uroviricota;Caudoviricetes;;	Duplodnaviria	Heunggongvirae	Uroviricota	Caudoviricetes	Caudoviricetes_unclassified	Caudoviricetes_unclassified	1OHG	HK97-like fold	Bacteriophage HK97 K169Y Head I
SZ-P9-5-01A_k141_417999_length_68770_cov_37.3195__full-cat_1_47	1if0_D	4.759e-10	SZ-P9-5-01A_k141_417999_length_68770_cov_37.3195	Viruses;Duplodnaviria;Heunggongvirae;Uroviricota;Caudoviricetes;;	Duplodnaviria	Heunggongvirae	Uroviricota	Caudoviricetes	Caudoviricetes_unclassified	Caudoviricetes_unclassified	1OHG	HK97-like fold	PSEUDO-ATOMIC MODEL OF BACTERIOPHAGE HK97 PROCAPSID (PROHEAD II)
SZ-P9-5-01A_k141_417999_length_68770_cov_37.3195__full-cat_1_47	5wk1_D	3.033e-09	SZ-P9-5-01A_k141_417999_length_68770_cov_37.3195	Viruses;Duplodnaviria;Heunggongvirae;Uroviricota;Caudoviricetes;;	Duplodnaviria	Heunggongvirae	Uroviricota	Caudoviricetes	Caudoviricetes_unclassified	Caudoviricetes_unclassified	1OHG	HK97-like fold	Structure of the major capsid protein and the capsid stabilizing protein of the marine siphovirus TW1
SZ-P9-5-01A_k141_417999_length_68770_cov_37.3195__full-cat_1_47	6tb9_C5	3.233e-09	SZ-P9-5-01A_k141_417999_length_68770_cov_37.3195	Viruses;Duplodnaviria;Heunggongvirae;Uroviricota;Caudoviricetes;;	Duplodnaviria	Heunggongvirae	Uroviricota	Caudoviricetes	Caudoviricetes_unclassified	Caudoviricetes_unclassified	1OHG	HK97-like fold	capsid of native GTA particle computed with C5 symmetry
SZ-P9-5-01A_k141_417999_length_68770_cov_37.3195__full-cat_1_47	8edu_B	4.742e-09	SZ-P9-5-01A_k141_417999_length_68770_cov_37.3195	Viruses;Duplodnaviria;Heunggongvirae;Uroviricota;Caudoviricetes;;	Duplodnaviria	Heunggongvirae	Uroviricota	Caudoviricetes	Caudoviricetes_unclassified	Caudoviricetes_unclassified	1OHG	HK97-like fold	Mycobacteriophage Muddy capsid
SZ-P9-5-01A_k141_417999_length_68770_cov_37.3195__full-cat_1_47	6tsu_U4	1.701e-08	SZ-P9-5-01A_k141_417999_length_68770_cov_37.3195	Viruses;Duplodnaviria;Heunggongvirae;Uroviricota;Caudoviricetes;;	Duplodnaviria	Heunggongvirae	Uroviricota	Caudoviricetes	Caudoviricetes_unclassified	Caudoviricetes_unclassified	1OHG	HK97-like fold	capsid of empty GTA particle computed with C5 symmetry
SZ-P9-5-01A_k141_417999_length_68770_cov_37.3195__full-cat_1_47	2frp_G	1.813e-08	SZ-P9-5-01A_k141_417999_length_68770_cov_37.3195	Viruses;Duplodnaviria;Heunggongvirae;Uroviricota;Caudoviricetes;;	Duplodnaviria	Heunggongvirae	Uroviricota	Caudoviricetes	Caudoviricetes_unclassified	Caudoviricetes_unclassified	1OHG	HK97-like fold	Bacteriophage HK97 Expansion Intermediate IV
SZ-P9-5-01A_k141_417999_length_68770_cov_37.3195__full-cat_1_47	7jw1_b	2.341e-08	SZ-P9-5-01A_k141_417999_length_68770_cov_37.3195	Viruses;Duplodnaviria;Heunggongvirae;Uroviricota;Caudoviricetes;;	Duplodnaviria	Heunggongvirae	Uroviricota	Caudoviricetes	Caudoviricetes_unclassified	Caudoviricetes_unclassified			Satellite phage P4 procapsid including size determination (Sid) protein
SZ-P9-5-01A_k141_417999_length_68770_cov_37.3195__full-cat_1_47	8edu_G	3.901e-08	SZ-P9-5-01A_k141_417999_length_68770_cov_37.3195	Viruses;Duplodnaviria;Heunggongvirae;Uroviricota;Caudoviricetes;;	Duplodnaviria	Heunggongvirae	Uroviricota	Caudoviricetes	Caudoviricetes_unclassified	Caudoviricetes_unclassified	1OHG	HK97-like fold	Mycobacteriophage Muddy capsid
SZ-P9-5-01A_k141_417999_length_68770_cov_37.3195__full-cat_1_47	5tjt_C	1.313e-07	SZ-P9-5-01A_k141_417999_length_68770_cov_37.3195	Viruses;Duplodnaviria;Heunggongvirae;Uroviricota;Caudoviricetes;;	Duplodnaviria	Heunggongvirae	Uroviricota	Caudoviricetes	Caudoviricetes_unclassified	Caudoviricetes_unclassified	1OHG	HK97-like fold	T5 bacteriophage major capsid protein - one PB8 hexon
SZ-P9-5-01A_k141_417999_length_68770_cov_37.3195__full-cat_1_47	7oz4_E	2.053e-07	SZ-P9-5-01A_k141_417999_length_68770_cov_37.3195	Viruses;Duplodnaviria;Heunggongvirae;Uroviricota;Caudoviricetes;;	Duplodnaviria	Heunggongvirae	Uroviricota	Caudoviricetes	Caudoviricetes_unclassified	Caudoviricetes_unclassified	1OHG	HK97-like fold	Mature capsid of bacteriophage phiRSA1
SZ-P9-5-01A_k141_417999_length_68770_cov_37.3195__full-cat_1_47	8gmo_AD	5.019e-07	SZ-P9-5-01A_k141_417999_length_68770_cov_37.3195	Viruses;Duplodnaviria;Heunggongvirae;Uroviricota;Caudoviricetes;;	Duplodnaviria	Heunggongvirae	Uroviricota	Caudoviricetes	Caudoviricetes_unclassified	Caudoviricetes_unclassified	IYUE	HK97-like fold	Bacteriophage T4 capsid shell containing 9DE insertions into the gp23* major capsid protein subunits
SZ-P9-5-01A_k141_417999_length_68770_cov_37.3195__full-cat_1_47	8gmo_6	2.045e-06	SZ-P9-5-01A_k141_417999_length_68770_cov_37.3195	Viruses;Duplodnaviria;Heunggongvirae;Uroviricota;Caudoviricetes;;	Duplodnaviria	Heunggongvirae	Uroviricota	Caudoviricetes	Caudoviricetes_unclassified	Caudoviricetes_unclassified	IYUE	HK97-like fold	Bacteriophage T4 capsid shell containing 9DE insertions into the gp23* major capsid protein subunits
QHD-P2-5-01A_k141_272317_length_55115_cov_18.9972__full-cat_1_34	1ohg_A	1.288e-11	QHD-P2-5-01A_k141_272317_length_55115_cov_18.9972	Viruses;Duplodnaviria;Heunggongvirae;Uroviricota;Caudoviricetes;;	Duplodnaviria	Heunggongvirae	Uroviricota	Caudoviricetes	Caudoviricetes_unclassified	Caudoviricetes_unclassified	1OHG	HK97-like fold	STRUCTURE OF THE DSDNA BACTERIOPHAGE HK97 MATURE EMPTY capsid
QHD-P2-5-01A_k141_272317_length_55115_cov_18.9972__full-cat_1_34	2fs3_B	1.847e-11	QHD-P2-5-01A_k141_272317_length_55115_cov_18.9972	Viruses;Duplodnaviria;Heunggongvirae;Uroviricota;Caudoviricetes;;	Duplodnaviria	Heunggongvirae	Uroviricota	Caudoviricetes	Caudoviricetes_unclassified	Caudoviricetes_unclassified	1OHG	HK97-like fold	Bacteriophage HK97 K169Y Head I
QHD-P2-5-01A_k141_272317_length_55115_cov_18.9972__full-cat_1_34	2fs3_F	2.648e-11	QHD-P2-5-01A_k141_272317_length_55115_cov_18.9972	Viruses;Duplodnaviria;Heunggongvirae;Uroviricota;Caudoviricetes;;	Duplodnaviria	Heunggongvirae	Uroviricota	Caudoviricetes	Caudoviricetes_unclassified	Caudoviricetes_unclassified	1OHG	HK97-like fold	Bacteriophage HK97 K169Y Head I
QHD-P2-5-01A_k141_272317_length_55115_cov_18.9972__full-cat_1_34	1if0_D	1.188e-10	QHD-P2-5-01A_k141_272317_length_55115_cov_18.9972	Viruses;Duplodnaviria;Heunggongvirae;Uroviricota;Caudoviricetes;;	Duplodnaviria	Heunggongvirae	Uroviricota	Caudoviricetes	Caudoviricetes_unclassified	Caudoviricetes_unclassified	1OHG	HK97-like fold	PSEUDO-ATOMIC MODEL OF BACTERIOPHAGE HK97 PROCAPSID (PROHEAD II)
QHD-P2-5-01A_k141_272317_length_55115_cov_18.9972__full-cat_1_34	2frp_G	1.313e-09	QHD-P2-5-01A_k141_272317_length_55115_cov_18.9972	Viruses;Duplodnaviria;Heunggongvirae;Uroviricota;Caudoviricetes;;	Duplodnaviria	Heunggongvirae	Uroviricota	Caudoviricetes	Caudoviricetes_unclassified	Caudoviricetes_unclassified	1OHG	HK97-like fold	Bacteriophage HK97 Expansion Intermediate IV
QHD-P2-5-01A_k141_272317_length_55115_cov_18.9972__full-cat_1_34	8edu_B	1.313e-09	QHD-P2-5-01A_k141_272317_length_55115_cov_18.9972	Viruses;Duplodnaviria;Heunggongvirae;Uroviricota;Caudoviricetes;;	Duplodnaviria	Heunggongvirae	Uroviricota	Caudoviricetes	Caudoviricetes_unclassified	Caudoviricetes_unclassified	1OHG	HK97-like fold	Mycobacteriophage Muddy capsid
QHD-P2-5-01A_k141_272317_length_55115_cov_18.9972__full-cat_1_34	5wk1_D	4.636e-09	QHD-P2-5-01A_k141_272317_length_55115_cov_18.9972	Viruses;Duplodnaviria;Heunggongvirae;Uroviricota;Caudoviricetes;;	Duplodnaviria	Heunggongvirae	Uroviricota	Caudoviricetes	Caudoviricetes_unclassified	Caudoviricetes_unclassified	1OHG	HK97-like fold	Structure of the major capsid protein and the capsid stabilizing protein of the marine siphovirus TW1
QHD-P2-5-01A_k141_272317_length_55115_cov_18.9972__full-cat_1_34	8edu_G	4.923e-09	QHD-P2-5-01A_k141_272317_length_55115_cov_18.9972	Viruses;Duplodnaviria;Heunggongvirae;Uroviricota;Caudoviricetes;;	Duplodnaviria	Heunggongvirae	Uroviricota	Caudoviricetes	Caudoviricetes_unclassified	Caudoviricetes_unclassified	1OHG	HK97-like fold	Mycobacteriophage Muddy capsid
QHD-P2-5-01A_k141_272317_length_55115_cov_18.9972__full-cat_1_34	5lii_P	1.075e-08	QHD-P2-5-01A_k141_272317_length_55115_cov_18.9972	Viruses;Duplodnaviria;Heunggongvirae;Uroviricota;Caudoviricetes;;	Duplodnaviria	Heunggongvirae	Uroviricota	Caudoviricetes	Caudoviricetes_unclassified	Caudoviricetes_unclassified			bacteriophage phi812K1-420 major capsid protein
QHD-P2-5-01A_k141_272317_length_55115_cov_18.9972__full-cat_1_34	7jw1_b	6.134e-08	QHD-P2-5-01A_k141_272317_length_55115_cov_18.9972	Viruses;Duplodnaviria;Heunggongvirae;Uroviricota;Caudoviricetes;;	Duplodnaviria	Heunggongvirae	Uroviricota	Caudoviricetes	Caudoviricetes_unclassified	Caudoviricetes_unclassified			Satellite phage P4 procapsid including size determination (Sid) protein
QHD-P2-5-01A_k141_272317_length_55115_cov_18.9972__full-cat_1_34	6tb9_C5	9.339e-08	QHD-P2-5-01A_k141_272317_length_55115_cov_18.9972	Viruses;Duplodnaviria;Heunggongvirae;Uroviricota;Caudoviricetes;;	Duplodnaviria	Heunggongvirae	Uroviricota	Caudoviricetes	Caudoviricetes_unclassified	Caudoviricetes_unclassified	1OHG	HK97-like fold	capsid of native GTA particle computed with C5 symmetry
QHD-P2-5-01A_k141_272317_length_55115_cov_18.9972__full-cat_1_34	6tsu_U4	1.261e-07	QHD-P2-5-01A_k141_272317_length_55115_cov_18.9972	Viruses;Duplodnaviria;Heunggongvirae;Uroviricota;Caudoviricetes;;	Duplodnaviria	Heunggongvirae	Uroviricota	Caudoviricetes	Caudoviricetes_unclassified	Caudoviricetes_unclassified	1OHG	HK97-like fold	capsid of empty GTA particle computed with C5 symmetry
QHD-P2-5-01A_k141_272317_length_55115_cov_18.9972__full-cat_1_34	5tjt_C	1.261e-07	QHD-P2-5-01A_k141_272317_length_55115_cov_18.9972	Viruses;Duplodnaviria;Heunggongvirae;Uroviricota;Caudoviricetes;;	Duplodnaviria	Heunggongvirae	Uroviricota	Caudoviricetes	Caudoviricetes_unclassified	Caudoviricetes_unclassified	1OHG	HK97-like fold	T5 bacteriophage major capsid protein - one PB8 hexon
QHD-P2-5-01A_k141_272317_length_55115_cov_18.9972__full-cat_1_34	8gmo_AD	1.604e-07	QHD-P2-5-01A_k141_272317_length_55115_cov_18.9972	Viruses;Duplodnaviria;Heunggongvirae;Uroviricota;Caudoviricetes;;	Duplodnaviria	Heunggongvirae	Uroviricota	Caudoviricetes	Caudoviricetes_unclassified	Caudoviricetes_unclassified	IYUE	HK97-like fold	Bacteriophage T4 capsid shell containing 9DE insertions into the gp23* major capsid protein subunits
QHD-P2-5-01A_k141_272317_length_55115_cov_18.9972__full-cat_1_34	8gmo_6	1.808e-07	QHD-P2-5-01A_k141_272317_length_55115_cov_18.9972	Viruses;Duplodnaviria;Heunggongvirae;Uroviricota;Caudoviricetes;;	Duplodnaviria	Heunggongvirae	Uroviricota	Caudoviricetes	Caudoviricetes_unclassified	Caudoviricetes_unclassified	IYUE	HK97-like fold	Bacteriophage T4 capsid shell containing 9DE insertions into the gp23* major capsid protein subunits
QHD-P2-5-01A_k141_272317_length_55115_cov_18.9972__full-cat_1_34	8gmo_C	1.669e-06	QHD-P2-5-01A_k141_272317_length_55115_cov_18.9972	Viruses;Duplodnaviria;Heunggongvirae;Uroviricota;Caudoviricetes;;	Duplodnaviria	Heunggongvirae	Uroviricota	Caudoviricetes	Caudoviricetes_unclassified	Caudoviricetes_unclassified	IYUE	HK97-like fold	Bacteriophage T4 capsid shell containing 9DE insertions into the gp23* major capsid protein subunits
QHD-P2-5-01A_k141_272317_length_55115_cov_18.9972__full-cat_1_34	7oz4_E	3.643e-06	QHD-P2-5-01A_k141_272317_length_55115_cov_18.9972	Viruses;Duplodnaviria;Heunggongvirae;Uroviricota;Caudoviricetes;;	Duplodnaviria	Heunggongvirae	Uroviricota	Caudoviricetes	Caudoviricetes_unclassified	Caudoviricetes_unclassified	1OHG	HK97-like fold	Mature capsid of bacteriophage phiRSA1
QHD-P7-4-01A_k141_1349463_length_43009_cov_76.0556__full-cat_1_42	2fs3_B	7.261e-10	QHD-P7-4-01A_k141_1349463_length_43009_cov_76.0556	Viruses;Duplodnaviria;Heunggongvirae;Uroviricota;Caudoviricetes;;	Duplodnaviria	Heunggongvirae	Uroviricota	Caudoviricetes	Caudoviricetes_unclassified	Caudoviricetes_unclassified	1OHG	HK97-like fold	Bacteriophage HK97 K169Y Head I
QHD-P7-4-01A_k141_1349463_length_43009_cov_76.0556__full-cat_1_42	1ohg_A	3.042e-09	QHD-P7-4-01A_k141_1349463_length_43009_cov_76.0556	Viruses;Duplodnaviria;Heunggongvirae;Uroviricota;Caudoviricetes;;	Duplodnaviria	Heunggongvirae	Uroviricota	Caudoviricetes	Caudoviricetes_unclassified	Caudoviricetes_unclassified	1OHG	HK97-like fold	STRUCTURE OF THE DSDNA BACTERIOPHAGE HK97 MATURE EMPTY capsid
QHD-P7-4-01A_k141_1349463_length_43009_cov_76.0556__full-cat_1_42	2fs3_F	1.057e-08	QHD-P7-4-01A_k141_1349463_length_43009_cov_76.0556	Viruses;Duplodnaviria;Heunggongvirae;Uroviricota;Caudoviricetes;;	Duplodnaviria	Heunggongvirae	Uroviricota	Caudoviricetes	Caudoviricetes_unclassified	Caudoviricetes_unclassified	1OHG	HK97-like fold	Bacteriophage HK97 K169Y Head I
QHD-P7-4-01A_k141_1349463_length_43009_cov_76.0556__full-cat_1_42	7jw1_b	2.528e-08	QHD-P7-4-01A_k141_1349463_length_43009_cov_76.0556	Viruses;Duplodnaviria;Heunggongvirae;Uroviricota;Caudoviricetes;;	Duplodnaviria	Heunggongvirae	Uroviricota	Caudoviricetes	Caudoviricetes_unclassified	Caudoviricetes_unclassified			Satellite phage P4 procapsid including size determination (Sid) protein
QHD-P7-4-01A_k141_1349463_length_43009_cov_76.0556__full-cat_1_42	2frp_G	9.349e-08	QHD-P7-4-01A_k141_1349463_length_43009_cov_76.0556	Viruses;Duplodnaviria;Heunggongvirae;Uroviricota;Caudoviricetes;;	Duplodnaviria	Heunggongvirae	Uroviricota	Caudoviricetes	Caudoviricetes_unclassified	Caudoviricetes_unclassified	1OHG	HK97-like fold	Bacteriophage HK97 Expansion Intermediate IV
QHD-P7-4-01A_k141_1349463_length_43009_cov_76.0556__full-cat_1_42	1if0_D	2.236e-07	QHD-P7-4-01A_k141_1349463_length_43009_cov_76.0556	Viruses;Duplodnaviria;Heunggongvirae;Uroviricota;Caudoviricetes;;	Duplodnaviria	Heunggongvirae	Uroviricota	Caudoviricetes	Caudoviricetes_unclassified	Caudoviricetes_unclassified	1OHG	HK97-like fold	PSEUDO-ATOMIC MODEL OF BACTERIOPHAGE HK97 PROCAPSID (PROHEAD II)
QHD-P7-4-01A_k141_1349463_length_43009_cov_76.0556__full-cat_1_42	6tb9_C5	5.024e-07	QHD-P7-4-01A_k141_1349463_length_43009_cov_76.0556	Viruses;Duplodnaviria;Heunggongvirae;Uroviricota;Caudoviricetes;;	Duplodnaviria	Heunggongvirae	Uroviricota	Caudoviricetes	Caudoviricetes_unclassified	Caudoviricetes_unclassified	1OHG	HK97-like fold	capsid of native GTA particle computed with C5 symmetry
QHD-P7-4-01A_k141_1349463_length_43009_cov_76.0556__full-cat_1_42	8edu_G	4.444e-06	QHD-P7-4-01A_k141_1349463_length_43009_cov_76.0556	Viruses;Duplodnaviria;Heunggongvirae;Uroviricota;Caudoviricetes;;	Duplodnaviria	Heunggongvirae	Uroviricota	Caudoviricetes	Caudoviricetes_unclassified	Caudoviricetes_unclassified	1OHG	HK97-like fold	Mycobacteriophage Muddy capsid
QHD-P7-4-01A_k141_1349463_length_43009_cov_76.0556__full-cat_1_42	6tsu_U4	9.382e-06	QHD-P7-4-01A_k141_1349463_length_43009_cov_76.0556	Viruses;Duplodnaviria;Heunggongvirae;Uroviricota;Caudoviricetes;;	Duplodnaviria	Heunggongvirae	Uroviricota	Caudoviricetes	Caudoviricetes_unclassified	Caudoviricetes_unclassified	1OHG	HK97-like fold	capsid of empty GTA particle computed with C5 symmetry
DL-P9B_k141_2442098_length_49157_cov_11.0000__full-cat_1_12	7qof_A	1.736e-14	DL-P9B_k141_2442098_length_49157_cov_11.0000	Viruses;Duplodnaviria;Heunggongvirae;Uroviricota;Caudoviricetes;Crassvirales;	Duplodnaviria	Heunggongvirae	Uroviricota	Caudoviricetes	Crassvirales	Crassvirales_unclassified			Icosahedral capsid of the phicrAss001 virion
DL-P9B_k141_2442098_length_49157_cov_11.0000__full-cat_1_12	7qof_B	7.914e-14	DL-P9B_k141_2442098_length_49157_cov_11.0000	Viruses;Duplodnaviria;Heunggongvirae;Uroviricota;Caudoviricetes;Crassvirales;	Duplodnaviria	Heunggongvirae	Uroviricota	Caudoviricetes	Crassvirales	Crassvirales_unclassified			Icosahedral capsid of the phicrAss001 virion
DL-P9B_k141_2442098_length_49157_cov_11.0000__full-cat_1_12	8gmo_C	7.518e-08	DL-P9B_k141_2442098_length_49157_cov_11.0000	Viruses;Duplodnaviria;Heunggongvirae;Uroviricota;Caudoviricetes;Crassvirales;	Duplodnaviria	Heunggongvirae	Uroviricota	Caudoviricetes	Crassvirales	Crassvirales_unclassified	IYUE	HK97-like fold	Bacteriophage T4 capsid shell containing 9DE insertions into the gp23* major capsid protein subunits
DL-P9B_k141_2442098_length_49157_cov_11.0000__full-cat_1_12	1ohg_A	1.32e-06	DL-P9B_k141_2442098_length_49157_cov_11.0000	Viruses;Duplodnaviria;Heunggongvirae;Uroviricota;Caudoviricetes;Crassvirales;	Duplodnaviria	Heunggongvirae	Uroviricota	Caudoviricetes	Crassvirales	Crassvirales_unclassified	1OHG	HK97-like fold	STRUCTURE OF THE DSDNA BACTERIOPHAGE HK97 MATURE EMPTY capsid
DL-P9B_k141_2442098_length_49157_cov_11.0000__full-cat_1_12	8gmo_6	2.314e-06	DL-P9B_k141_2442098_length_49157_cov_11.0000	Viruses;Duplodnaviria;Heunggongvirae;Uroviricota;Caudoviricetes;Crassvirales;	Duplodnaviria	Heunggongvirae	Uroviricota	Caudoviricetes	Crassvirales	Crassvirales_unclassified	IYUE	HK97-like fold	Bacteriophage T4 capsid shell containing 9DE insertions into the gp23* major capsid protein subunits
DL-P9B_k141_2442098_length_49157_cov_11.0000__full-cat_1_12	2fs3_B	6.73e-06	DL-P9B_k141_2442098_length_49157_cov_11.0000	Viruses;Duplodnaviria;Heunggongvirae;Uroviricota;Caudoviricetes;Crassvirales;	Duplodnaviria	Heunggongvirae	Uroviricota	Caudoviricetes	Crassvirales	Crassvirales_unclassified	1OHG	HK97-like fold	Bacteriophage HK97 K169Y Head I
DL-P9B_k141_2442098_length_49157_cov_11.0000__full-cat_1_12	5wk1_D	7.53e-06	DL-P9B_k141_2442098_length_49157_cov_11.0000	Viruses;Duplodnaviria;Heunggongvirae;Uroviricota;Caudoviricetes;Crassvirales;	Duplodnaviria	Heunggongvirae	Uroviricota	Caudoviricetes	Crassvirales	Crassvirales_unclassified	1OHG	HK97-like fold	Structure of the major capsid protein and the capsid stabilizing protein of the marine siphovirus TW1
DL-P9B_k141_2442098_length_49157_cov_11.0000__full-cat_1_12	6tb9_C5	7.965e-06	DL-P9B_k141_2442098_length_49157_cov_11.0000	Viruses;Duplodnaviria;Heunggongvirae;Uroviricota;Caudoviricetes;Crassvirales;	Duplodnaviria	Heunggongvirae	Uroviricota	Caudoviricetes	Crassvirales	Crassvirales_unclassified	1OHG	HK97-like fold	capsid of native GTA particle computed with C5 symmetry
DL-P9B_k141_2442098_length_49157_cov_11.0000__full-cat_1_12	2frp_G	9.427e-06	DL-P9B_k141_2442098_length_49157_cov_11.0000	Viruses;Duplodnaviria;Heunggongvirae;Uroviricota;Caudoviricetes;Crassvirales;	Duplodnaviria	Heunggongvirae	Uroviricota	Caudoviricetes	Crassvirales	Crassvirales_unclassified	1OHG	HK97-like fold	Bacteriophage HK97 Expansion Intermediate IV
DL-P9B_k141_2442098_length_49157_cov_11.0000__full-cat_1_12	8gmo_AD	9.972e-06	DL-P9B_k141_2442098_length_49157_cov_11.0000	Viruses;Duplodnaviria;Heunggongvirae;Uroviricota;Caudoviricetes;Crassvirales;	Duplodnaviria	Heunggongvirae	Uroviricota	Caudoviricetes	Crassvirales	Crassvirales_unclassified	IYUE	HK97-like fold	Bacteriophage T4 capsid shell containing 9DE insertions into the gp23* major capsid protein subunits
YJ-P9-3-01A_k141_363906_length_60577_cov_19.1131__full-cat_1_36	8i1v_G	4.343e-06	YJ-P9-3-01A_k141_363906_length_60577_cov_19.1131	Viruses;Duplodnaviria;Heunggongvirae;Uroviricota;Caudoviricetes;;	Duplodnaviria	Heunggongvirae	Uroviricota	Caudoviricetes	Caudoviricetes_unclassified	Caudoviricetes_unclassified	2XYY	HK97-like fold	The asymmetric unit of P22 procapsid
YT-P1-5-01A_k141_2245632_length_52812_cov_44.0000__full-cat_1_84	1ohg_A	9.395e-11	YT-P1-5-01A_k141_2245632_length_52812_cov_44.0000	Viruses;Duplodnaviria;Heunggongvirae;Uroviricota;Caudoviricetes;;	Duplodnaviria	Heunggongvirae	Uroviricota	Caudoviricetes	Caudoviricetes_unclassified	Caudoviricetes_unclassified	1OHG	HK97-like fold	STRUCTURE OF THE DSDNA BACTERIOPHAGE HK97 MATURE EMPTY capsid
YT-P1-5-01A_k141_2245632_length_52812_cov_44.0000__full-cat_1_84	2fs3_B	1.88e-10	YT-P1-5-01A_k141_2245632_length_52812_cov_44.0000	Viruses;Duplodnaviria;Heunggongvirae;Uroviricota;Caudoviricetes;;	Duplodnaviria	Heunggongvirae	Uroviricota	Caudoviricetes	Caudoviricetes_unclassified	Caudoviricetes_unclassified	1OHG	HK97-like fold	Bacteriophage HK97 K169Y Head I
YT-P1-5-01A_k141_2245632_length_52812_cov_44.0000__full-cat_1_84	1if0_D	6.233e-10	YT-P1-5-01A_k141_2245632_length_52812_cov_44.0000	Viruses;Duplodnaviria;Heunggongvirae;Uroviricota;Caudoviricetes;;	Duplodnaviria	Heunggongvirae	Uroviricota	Caudoviricetes	Caudoviricetes_unclassified	Caudoviricetes_unclassified	1OHG	HK97-like fold	PSEUDO-ATOMIC MODEL OF BACTERIOPHAGE HK97 PROCAPSID (PROHEAD II)
YT-P1-5-01A_k141_2245632_length_52812_cov_44.0000__full-cat_1_84	8edu_G	6.639e-10	YT-P1-5-01A_k141_2245632_length_52812_cov_44.0000	Viruses;Duplodnaviria;Heunggongvirae;Uroviricota;Caudoviricetes;;	Duplodnaviria	Heunggongvirae	Uroviricota	Caudoviricetes	Caudoviricetes_unclassified	Caudoviricetes_unclassified	1OHG	HK97-like fold	Mycobacteriophage Muddy capsid
YT-P1-5-01A_k141_2245632_length_52812_cov_44.0000__full-cat_1_84	2fs3_F	8.022e-10	YT-P1-5-01A_k141_2245632_length_52812_cov_44.0000	Viruses;Duplodnaviria;Heunggongvirae;Uroviricota;Caudoviricetes;;	Duplodnaviria	Heunggongvirae	Uroviricota	Caudoviricetes	Caudoviricetes_unclassified	Caudoviricetes_unclassified	1OHG	HK97-like fold	Bacteriophage HK97 K169Y Head I
YT-P1-5-01A_k141_2245632_length_52812_cov_44.0000__full-cat_1_84	7jw1_b	2.201e-09	YT-P1-5-01A_k141_2245632_length_52812_cov_44.0000	Viruses;Duplodnaviria;Heunggongvirae;Uroviricota;Caudoviricetes;;	Duplodnaviria	Heunggongvirae	Uroviricota	Caudoviricetes	Caudoviricetes_unclassified	Caudoviricetes_unclassified			Satellite phage P4 procapsid including size determination (Sid) protein
YT-P1-5-01A_k141_2245632_length_52812_cov_44.0000__full-cat_1_84	8edu_B	3.017e-09	YT-P1-5-01A_k141_2245632_length_52812_cov_44.0000	Viruses;Duplodnaviria;Heunggongvirae;Uroviricota;Caudoviricetes;;	Duplodnaviria	Heunggongvirae	Uroviricota	Caudoviricetes	Caudoviricetes_unclassified	Caudoviricetes_unclassified	1OHG	HK97-like fold	Mycobacteriophage Muddy capsid
YT-P1-5-01A_k141_2245632_length_52812_cov_44.0000__full-cat_1_84	6tb9_C5	6.038e-09	YT-P1-5-01A_k141_2245632_length_52812_cov_44.0000	Viruses;Duplodnaviria;Heunggongvirae;Uroviricota;Caudoviricetes;;	Duplodnaviria	Heunggongvirae	Uroviricota	Caudoviricetes	Caudoviricetes_unclassified	Caudoviricetes_unclassified	1OHG	HK97-like fold	capsid of native GTA particle computed with C5 symmetry
YT-P1-5-01A_k141_2245632_length_52812_cov_44.0000__full-cat_1_84	2frp_G	1.656e-08	YT-P1-5-01A_k141_2245632_length_52812_cov_44.0000	Viruses;Duplodnaviria;Heunggongvirae;Uroviricota;Caudoviricetes;;	Duplodnaviria	Heunggongvirae	Uroviricota	Caudoviricetes	Caudoviricetes_unclassified	Caudoviricetes_unclassified	1OHG	HK97-like fold	Bacteriophage HK97 Expansion Intermediate IV
YT-P1-5-01A_k141_2245632_length_52812_cov_44.0000__full-cat_1_84	6tsu_U4	3.531e-08	YT-P1-5-01A_k141_2245632_length_52812_cov_44.0000	Viruses;Duplodnaviria;Heunggongvirae;Uroviricota;Caudoviricetes;;	Duplodnaviria	Heunggongvirae	Uroviricota	Caudoviricetes	Caudoviricetes_unclassified	Caudoviricetes_unclassified	1OHG	HK97-like fold	capsid of empty GTA particle computed with C5 symmetry
YT-P1-5-01A_k141_2245632_length_52812_cov_44.0000__full-cat_1_84	5wk1_D	1.099e-07	YT-P1-5-01A_k141_2245632_length_52812_cov_44.0000	Viruses;Duplodnaviria;Heunggongvirae;Uroviricota;Caudoviricetes;;	Duplodnaviria	Heunggongvirae	Uroviricota	Caudoviricetes	Caudoviricetes_unclassified	Caudoviricetes_unclassified	1OHG	HK97-like fold	Structure of the major capsid protein and the capsid stabilizing protein of the marine siphovirus TW1
YT-P1-5-01A_k141_2245632_length_52812_cov_44.0000__full-cat_1_84	5tjt_C	6.846e-07	YT-P1-5-01A_k141_2245632_length_52812_cov_44.0000	Viruses;Duplodnaviria;Heunggongvirae;Uroviricota;Caudoviricetes;;	Duplodnaviria	Heunggongvirae	Uroviricota	Caudoviricetes	Caudoviricetes_unclassified	Caudoviricetes_unclassified	1OHG	HK97-like fold	T5 bacteriophage major capsid protein - one PB8 hexon
YT-P1-5-01A_k141_2245632_length_52812_cov_44.0000__full-cat_1_84	7oz4_E	1.554e-06	YT-P1-5-01A_k141_2245632_length_52812_cov_44.0000	Viruses;Duplodnaviria;Heunggongvirae;Uroviricota;Caudoviricetes;;	Duplodnaviria	Heunggongvirae	Uroviricota	Caudoviricetes	Caudoviricetes_unclassified	Caudoviricetes_unclassified	1OHG	HK97-like fold	Mature capsid of bacteriophage phiRSA1
SZ-P9-5-01A_k141_1885912_length_21713_cov_10.0000__full-cat_1_3	8edu_G	2.355e-10	SZ-P9-5-01A_k141_1885912_length_21713_cov_10.0000	Viruses;Duplodnaviria;Heunggongvirae;Uroviricota;Caudoviricetes;;	Duplodnaviria	Heunggongvirae	Uroviricota	Caudoviricetes	Caudoviricetes_unclassified	Caudoviricetes_unclassified	1OHG	HK97-like fold	Mycobacteriophage Muddy capsid
SZ-P9-5-01A_k141_1885912_length_21713_cov_10.0000__full-cat_1_3	6tb9_C5	9.244e-10	SZ-P9-5-01A_k141_1885912_length_21713_cov_10.0000	Viruses;Duplodnaviria;Heunggongvirae;Uroviricota;Caudoviricetes;;	Duplodnaviria	Heunggongvirae	Uroviricota	Caudoviricetes	Caudoviricetes_unclassified	Caudoviricetes_unclassified	1OHG	HK97-like fold	capsid of native GTA particle computed with C5 symmetry
SZ-P9-5-01A_k141_1885912_length_21713_cov_10.0000__full-cat_1_3	6tsu_U4	2.074e-09	SZ-P9-5-01A_k141_1885912_length_21713_cov_10.0000	Viruses;Duplodnaviria;Heunggongvirae;Uroviricota;Caudoviricetes;;	Duplodnaviria	Heunggongvirae	Uroviricota	Caudoviricetes	Caudoviricetes_unclassified	Caudoviricetes_unclassified	1OHG	HK97-like fold	capsid of empty GTA particle computed with C5 symmetry
SZ-P9-5-01A_k141_1885912_length_21713_cov_10.0000__full-cat_1_3	8edu_B	3.628e-09	SZ-P9-5-01A_k141_1885912_length_21713_cov_10.0000	Viruses;Duplodnaviria;Heunggongvirae;Uroviricota;Caudoviricetes;;	Duplodnaviria	Heunggongvirae	Uroviricota	Caudoviricetes	Caudoviricetes_unclassified	Caudoviricetes_unclassified	1OHG	HK97-like fold	Mycobacteriophage Muddy capsid
SZ-P9-5-01A_k141_1885912_length_21713_cov_10.0000__full-cat_1_3	2fs3_F	5.965e-09	SZ-P9-5-01A_k141_1885912_length_21713_cov_10.0000	Viruses;Duplodnaviria;Heunggongvirae;Uroviricota;Caudoviricetes;;	Duplodnaviria	Heunggongvirae	Uroviricota	Caudoviricetes	Caudoviricetes_unclassified	Caudoviricetes_unclassified	1OHG	HK97-like fold	Bacteriophage HK97 K169Y Head I
SZ-P9-5-01A_k141_1885912_length_21713_cov_10.0000__full-cat_1_3	5wk1_D	7.649e-09	SZ-P9-5-01A_k141_1885912_length_21713_cov_10.0000	Viruses;Duplodnaviria;Heunggongvirae;Uroviricota;Caudoviricetes;;	Duplodnaviria	Heunggongvirae	Uroviricota	Caudoviricetes	Caudoviricetes_unclassified	Caudoviricetes_unclassified	1OHG	HK97-like fold	Structure of the major capsid protein and the capsid stabilizing protein of the marine siphovirus TW1
SZ-P9-5-01A_k141_1885912_length_21713_cov_10.0000__full-cat_1_3	1ohg_A	9.808e-09	SZ-P9-5-01A_k141_1885912_length_21713_cov_10.0000	Viruses;Duplodnaviria;Heunggongvirae;Uroviricota;Caudoviricetes;;	Duplodnaviria	Heunggongvirae	Uroviricota	Caudoviricetes	Caudoviricetes_unclassified	Caudoviricetes_unclassified	1OHG	HK97-like fold	STRUCTURE OF THE DSDNA BACTERIOPHAGE HK97 MATURE EMPTY capsid
SZ-P9-5-01A_k141_1885912_length_21713_cov_10.0000__full-cat_1_3	2fs3_B	1.182e-08	SZ-P9-5-01A_k141_1885912_length_21713_cov_10.0000	Viruses;Duplodnaviria;Heunggongvirae;Uroviricota;Caudoviricetes;;	Duplodnaviria	Heunggongvirae	Uroviricota	Caudoviricetes	Caudoviricetes_unclassified	Caudoviricetes_unclassified	1OHG	HK97-like fold	Bacteriophage HK97 K169Y Head I
SZ-P9-5-01A_k141_1885912_length_21713_cov_10.0000__full-cat_1_3	7oz4_E	3.849e-08	SZ-P9-5-01A_k141_1885912_length_21713_cov_10.0000	Viruses;Duplodnaviria;Heunggongvirae;Uroviricota;Caudoviricetes;;	Duplodnaviria	Heunggongvirae	Uroviricota	Caudoviricetes	Caudoviricetes_unclassified	Caudoviricetes_unclassified	1OHG	HK97-like fold	Mature capsid of bacteriophage phiRSA1
SZ-P9-5-01A_k141_1885912_length_21713_cov_10.0000__full-cat_1_3	8gmo_C	5.948e-08	SZ-P9-5-01A_k141_1885912_length_21713_cov_10.0000	Viruses;Duplodnaviria;Heunggongvirae;Uroviricota;Caudoviricetes;;	Duplodnaviria	Heunggongvirae	Uroviricota	Caudoviricetes	Caudoviricetes_unclassified	Caudoviricetes_unclassified	IYUE	HK97-like fold	Bacteriophage T4 capsid shell containing 9DE insertions into the gp23* major capsid protein subunits
SZ-P9-5-01A_k141_1885912_length_21713_cov_10.0000__full-cat_1_3	2frp_G	9.19e-08	SZ-P9-5-01A_k141_1885912_length_21713_cov_10.0000	Viruses;Duplodnaviria;Heunggongvirae;Uroviricota;Caudoviricetes;;	Duplodnaviria	Heunggongvirae	Uroviricota	Caudoviricetes	Caudoviricetes_unclassified	Caudoviricetes_unclassified	1OHG	HK97-like fold	Bacteriophage HK97 Expansion Intermediate IV
SZ-P9-5-01A_k141_1885912_length_21713_cov_10.0000__full-cat_1_3	1if0_D	1.254e-07	SZ-P9-5-01A_k141_1885912_length_21713_cov_10.0000	Viruses;Duplodnaviria;Heunggongvirae;Uroviricota;Caudoviricetes;;	Duplodnaviria	Heunggongvirae	Uroviricota	Caudoviricetes	Caudoviricetes_unclassified	Caudoviricetes_unclassified	1OHG	HK97-like fold	PSEUDO-ATOMIC MODEL OF BACTERIOPHAGE HK97 PROCAPSID (PROHEAD II)
SZ-P9-5-01A_k141_1885912_length_21713_cov_10.0000__full-cat_1_3	5tjt_C	2.194e-07	SZ-P9-5-01A_k141_1885912_length_21713_cov_10.0000	Viruses;Duplodnaviria;Heunggongvirae;Uroviricota;Caudoviricetes;;	Duplodnaviria	Heunggongvirae	Uroviricota	Caudoviricetes	Caudoviricetes_unclassified	Caudoviricetes_unclassified	1OHG	HK97-like fold	T5 bacteriophage major capsid protein - one PB8 hexon
SZ-P9-5-01A_k141_1885912_length_21713_cov_10.0000__full-cat_1_3	8gmo_AD	7.604e-07	SZ-P9-5-01A_k141_1885912_length_21713_cov_10.0000	Viruses;Duplodnaviria;Heunggongvirae;Uroviricota;Caudoviricetes;;	Duplodnaviria	Heunggongvirae	Uroviricota	Caudoviricetes	Caudoviricetes_unclassified	Caudoviricetes_unclassified	IYUE	HK97-like fold	Bacteriophage T4 capsid shell containing 9DE insertions into the gp23* major capsid protein subunits
SZ-P9-5-01A_k141_1885912_length_21713_cov_10.0000__full-cat_1_3	7jw1_b	8.092e-07	SZ-P9-5-01A_k141_1885912_length_21713_cov_10.0000	Viruses;Duplodnaviria;Heunggongvirae;Uroviricota;Caudoviricetes;;	Duplodnaviria	Heunggongvirae	Uroviricota	Caudoviricetes	Caudoviricetes_unclassified	Caudoviricetes_unclassified			Satellite phage P4 procapsid including size determination (Sid) protein
SZ-P9-5-01A_k141_1885912_length_21713_cov_10.0000__full-cat_1_3	5lii_P	2.328e-06	SZ-P9-5-01A_k141_1885912_length_21713_cov_10.0000	Viruses;Duplodnaviria;Heunggongvirae;Uroviricota;Caudoviricetes;;	Duplodnaviria	Heunggongvirae	Uroviricota	Caudoviricetes	Caudoviricetes_unclassified	Caudoviricetes_unclassified			bacteriophage phi812K1-420 major capsid protein
SZ-P9-5-01A_k141_1885912_length_21713_cov_10.0000__full-cat_1_3	8gmo_6	2.805e-06	SZ-P9-5-01A_k141_1885912_length_21713_cov_10.0000	Viruses;Duplodnaviria;Heunggongvirae;Uroviricota;Caudoviricetes;;	Duplodnaviria	Heunggongvirae	Uroviricota	Caudoviricetes	Caudoviricetes_unclassified	Caudoviricetes_unclassified	IYUE	HK97-like fold	Bacteriophage T4 capsid shell containing 9DE insertions into the gp23* major capsid protein subunits
PT-P11-Fe__1007659__full-cat_1_43	1ohg_A	3.689e-11	PT-P11-Fe__1007659	Viruses;Duplodnaviria;Heunggongvirae;Uroviricota;Caudoviricetes;;	Duplodnaviria	Heunggongvirae	Uroviricota	Caudoviricetes	Caudoviricetes_unclassified	Caudoviricetes_unclassified	1OHG	HK97-like fold	STRUCTURE OF THE DSDNA BACTERIOPHAGE HK97 MATURE EMPTY capsid
PT-P11-Fe__1007659__full-cat_1_43	2fs3_B	1.419e-10	PT-P11-Fe__1007659	Viruses;Duplodnaviria;Heunggongvirae;Uroviricota;Caudoviricetes;;	Duplodnaviria	Heunggongvirae	Uroviricota	Caudoviricetes	Caudoviricetes_unclassified	Caudoviricetes_unclassified	1OHG	HK97-like fold	Bacteriophage HK97 K169Y Head I
PT-P11-Fe__1007659__full-cat_1_43	6tsu_U4	1.705e-10	PT-P11-Fe__1007659	Viruses;Duplodnaviria;Heunggongvirae;Uroviricota;Caudoviricetes;;	Duplodnaviria	Heunggongvirae	Uroviricota	Caudoviricetes	Caudoviricetes_unclassified	Caudoviricetes_unclassified	1OHG	HK97-like fold	capsid of empty GTA particle computed with C5 symmetry
PT-P11-Fe__1007659__full-cat_1_43	6tb9_C5	2.618e-10	PT-P11-Fe__1007659	Viruses;Duplodnaviria;Heunggongvirae;Uroviricota;Caudoviricetes;;	Duplodnaviria	Heunggongvirae	Uroviricota	Caudoviricetes	Caudoviricetes_unclassified	Caudoviricetes_unclassified	1OHG	HK97-like fold	capsid of native GTA particle computed with C5 symmetry
PT-P11-Fe__1007659__full-cat_1_43	1if0_D	1.643e-09	PT-P11-Fe__1007659	Viruses;Duplodnaviria;Heunggongvirae;Uroviricota;Caudoviricetes;;	Duplodnaviria	Heunggongvirae	Uroviricota	Caudoviricetes	Caudoviricetes_unclassified	Caudoviricetes_unclassified	1OHG	HK97-like fold	PSEUDO-ATOMIC MODEL OF BACTERIOPHAGE HK97 PROCAPSID (PROHEAD II)
PT-P11-Fe__1007659__full-cat_1_43	7jw1_b	2.232e-09	PT-P11-Fe__1007659	Viruses;Duplodnaviria;Heunggongvirae;Uroviricota;Caudoviricetes;;	Duplodnaviria	Heunggongvirae	Uroviricota	Caudoviricetes	Caudoviricetes_unclassified	Caudoviricetes_unclassified			Satellite phage P4 procapsid including size determination (Sid) protein
PT-P11-Fe__1007659__full-cat_1_43	2fs3_F	2.373e-09	PT-P11-Fe__1007659	Viruses;Duplodnaviria;Heunggongvirae;Uroviricota;Caudoviricetes;;	Duplodnaviria	Heunggongvirae	Uroviricota	Caudoviricetes	Caudoviricetes_unclassified	Caudoviricetes_unclassified	1OHG	HK97-like fold	Bacteriophage HK97 K169Y Head I
PT-P11-Fe__1007659__full-cat_1_43	8edu_G	2.682e-09	PT-P11-Fe__1007659	Viruses;Duplodnaviria;Heunggongvirae;Uroviricota;Caudoviricetes;;	Duplodnaviria	Heunggongvirae	Uroviricota	Caudoviricetes	Caudoviricetes_unclassified	Caudoviricetes_unclassified	1OHG	HK97-like fold	Mycobacteriophage Muddy capsid
PT-P11-Fe__1007659__full-cat_1_43	5wk1_D	3.426e-09	PT-P11-Fe__1007659	Viruses;Duplodnaviria;Heunggongvirae;Uroviricota;Caudoviricetes;;	Duplodnaviria	Heunggongvirae	Uroviricota	Caudoviricetes	Caudoviricetes_unclassified	Caudoviricetes_unclassified	1OHG	HK97-like fold	Structure of the major capsid protein and the capsid stabilizing protein of the marine siphovirus TW1
PT-P11-Fe__1007659__full-cat_1_43	8edu_B	3.426e-09	PT-P11-Fe__1007659	Viruses;Duplodnaviria;Heunggongvirae;Uroviricota;Caudoviricetes;;	Duplodnaviria	Heunggongvirae	Uroviricota	Caudoviricetes	Caudoviricetes_unclassified	Caudoviricetes_unclassified	1OHG	HK97-like fold	Mycobacteriophage Muddy capsid
PT-P11-Fe__1007659__full-cat_1_43	2frp_G	6.32e-09	PT-P11-Fe__1007659	Viruses;Duplodnaviria;Heunggongvirae;Uroviricota;Caudoviricetes;;	Duplodnaviria	Heunggongvirae	Uroviricota	Caudoviricetes	Caudoviricetes_unclassified	Caudoviricetes_unclassified	1OHG	HK97-like fold	Bacteriophage HK97 Expansion Intermediate IV
PT-P11-Fe__1007659__full-cat_1_43	7oz4_E	2.584e-08	PT-P11-Fe__1007659	Viruses;Duplodnaviria;Heunggongvirae;Uroviricota;Caudoviricetes;;	Duplodnaviria	Heunggongvirae	Uroviricota	Caudoviricetes	Caudoviricetes_unclassified	Caudoviricetes_unclassified	1OHG	HK97-like fold	Mature capsid of bacteriophage phiRSA1
PT-P11-Fe__1007659__full-cat_1_43	5tjt_C	5.521e-07	PT-P11-Fe__1007659	Viruses;Duplodnaviria;Heunggongvirae;Uroviricota;Caudoviricetes;;	Duplodnaviria	Heunggongvirae	Uroviricota	Caudoviricetes	Caudoviricetes_unclassified	Caudoviricetes_unclassified	1OHG	HK97-like fold	T5 bacteriophage major capsid protein - one PB8 hexon
PT-P11-Fe__1007659__full-cat_1_43	8gmo_AD	6.797e-06	PT-P11-Fe__1007659	Viruses;Duplodnaviria;Heunggongvirae;Uroviricota;Caudoviricetes;;	Duplodnaviria	Heunggongvirae	Uroviricota	Caudoviricetes	Caudoviricetes_unclassified	Caudoviricetes_unclassified	IYUE	HK97-like fold	Bacteriophage T4 capsid shell containing 9DE insertions into the gp23* major capsid protein subunits
HK-P1-2-01A_k141_2897949_length_34720_cov_28.0008__full-cat_1_11	8i1v_G	4.344e-06	HK-P1-2-01A_k141_2897949_length_34720_cov_28.0008	Viruses;Duplodnaviria;Heunggongvirae;Uroviricota;Caudoviricetes;;	Duplodnaviria	Heunggongvirae	Uroviricota	Caudoviricetes	Caudoviricetes_unclassified	Caudoviricetes_unclassified	2XYY	HK97-like fold	The asymmetric unit of P22 procapsid
PT-P13-Fe__317046__full-cat_1_29	2fs3_B	4.306e-07	PT-P13-Fe__317046	Viruses;Duplodnaviria;Heunggongvirae;Uroviricota;Caudoviricetes;;	Duplodnaviria	Heunggongvirae	Uroviricota	Caudoviricetes	Caudoviricetes_unclassified	Caudoviricetes_unclassified	1OHG	HK97-like fold	Bacteriophage HK97 K169Y Head I
PT-P13-Fe__317046__full-cat_1_29	5lii_P	1.54e-06	PT-P13-Fe__317046	Viruses;Duplodnaviria;Heunggongvirae;Uroviricota;Caudoviricetes;;	Duplodnaviria	Heunggongvirae	Uroviricota	Caudoviricetes	Caudoviricetes_unclassified	Caudoviricetes_unclassified			bacteriophage phi812K1-420 major capsid protein
PT-P13-Fe__317046__full-cat_1_29	1ohg_A	3.892e-06	PT-P13-Fe__317046	Viruses;Duplodnaviria;Heunggongvirae;Uroviricota;Caudoviricetes;;	Duplodnaviria	Heunggongvirae	Uroviricota	Caudoviricetes	Caudoviricetes_unclassified	Caudoviricetes_unclassified	1OHG	HK97-like fold	STRUCTURE OF THE DSDNA BACTERIOPHAGE HK97 MATURE EMPTY capsid
PT-P13-Fe__317046__full-cat_1_29	8edu_B	7.801e-06	PT-P13-Fe__317046	Viruses;Duplodnaviria;Heunggongvirae;Uroviricota;Caudoviricetes;;	Duplodnaviria	Heunggongvirae	Uroviricota	Caudoviricetes	Caudoviricetes_unclassified	Caudoviricetes_unclassified	1OHG	HK97-like fold	Mycobacteriophage Muddy capsid
PT-P13-Fe__317046__full-cat_1_29	2fs3_F	8.266e-06	PT-P13-Fe__317046	Viruses;Duplodnaviria;Heunggongvirae;Uroviricota;Caudoviricetes;;	Duplodnaviria	Heunggongvirae	Uroviricota	Caudoviricetes	Caudoviricetes_unclassified	Caudoviricetes_unclassified	1OHG	HK97-like fold	Bacteriophage HK97 K169Y Head I
ZH-P6-5-01A_k141_96481_length_44300_cov_201.0046__full-cat_1_54	7qof_A	7.391e-14	ZH-P6-5-01A_k141_96481_length_44300_cov_201.0046	Viruses;Duplodnaviria;Heunggongvirae;Uroviricota;Caudoviricetes;;	Duplodnaviria	Heunggongvirae	Uroviricota	Caudoviricetes	Caudoviricetes_unclassified	Caudoviricetes_unclassified			Icosahedral capsid of the phicrAss001 virion
ZH-P6-5-01A_k141_96481_length_44300_cov_201.0046__full-cat_1_54	7qof_B	2.676e-13	ZH-P6-5-01A_k141_96481_length_44300_cov_201.0046	Viruses;Duplodnaviria;Heunggongvirae;Uroviricota;Caudoviricetes;;	Duplodnaviria	Heunggongvirae	Uroviricota	Caudoviricetes	Caudoviricetes_unclassified	Caudoviricetes_unclassified			Icosahedral capsid of the phicrAss001 virion
ZH-P6-5-01A_k141_96481_length_44300_cov_201.0046__full-cat_1_54	1ohg_A	3.564e-10	ZH-P6-5-01A_k141_96481_length_44300_cov_201.0046	Viruses;Duplodnaviria;Heunggongvirae;Uroviricota;Caudoviricetes;;	Duplodnaviria	Heunggongvirae	Uroviricota	Caudoviricetes	Caudoviricetes_unclassified	Caudoviricetes_unclassified	1OHG	HK97-like fold	STRUCTURE OF THE DSDNA BACTERIOPHAGE HK97 MATURE EMPTY capsid
ZH-P6-5-01A_k141_96481_length_44300_cov_201.0046__full-cat_1_54	2fs3_B	4.407e-09	ZH-P6-5-01A_k141_96481_length_44300_cov_201.0046	Viruses;Duplodnaviria;Heunggongvirae;Uroviricota;Caudoviricetes;;	Duplodnaviria	Heunggongvirae	Uroviricota	Caudoviricetes	Caudoviricetes_unclassified	Caudoviricetes_unclassified	1OHG	HK97-like fold	Bacteriophage HK97 K169Y Head I
ZH-P6-5-01A_k141_96481_length_44300_cov_201.0046__full-cat_1_54	2frp_G	5.904e-09	ZH-P6-5-01A_k141_96481_length_44300_cov_201.0046	Viruses;Duplodnaviria;Heunggongvirae;Uroviricota;Caudoviricetes;;	Duplodnaviria	Heunggongvirae	Uroviricota	Caudoviricetes	Caudoviricetes_unclassified	Caudoviricetes_unclassified	1OHG	HK97-like fold	Bacteriophage HK97 Expansion Intermediate IV
ZH-P6-5-01A_k141_96481_length_44300_cov_201.0046__full-cat_1_54	2fs3_F	9.427e-09	ZH-P6-5-01A_k141_96481_length_44300_cov_201.0046	Viruses;Duplodnaviria;Heunggongvirae;Uroviricota;Caudoviricetes;;	Duplodnaviria	Heunggongvirae	Uroviricota	Caudoviricetes	Caudoviricetes_unclassified	Caudoviricetes_unclassified	1OHG	HK97-like fold	Bacteriophage HK97 K169Y Head I
ZH-P6-5-01A_k141_96481_length_44300_cov_201.0046__full-cat_1_54	1if0_D	2.138e-08	ZH-P6-5-01A_k141_96481_length_44300_cov_201.0046	Viruses;Duplodnaviria;Heunggongvirae;Uroviricota;Caudoviricetes;;	Duplodnaviria	Heunggongvirae	Uroviricota	Caudoviricetes	Caudoviricetes_unclassified	Caudoviricetes_unclassified	1OHG	HK97-like fold	PSEUDO-ATOMIC MODEL OF BACTERIOPHAGE HK97 PROCAPSID (PROHEAD II)
ZH-P6-5-01A_k141_96481_length_44300_cov_201.0046__full-cat_1_54	8edu_G	3.037e-08	ZH-P6-5-01A_k141_96481_length_44300_cov_201.0046	Viruses;Duplodnaviria;Heunggongvirae;Uroviricota;Caudoviricetes;;	Duplodnaviria	Heunggongvirae	Uroviricota	Caudoviricetes	Caudoviricetes_unclassified	Caudoviricetes_unclassified	1OHG	HK97-like fold	Mycobacteriophage Muddy capsid
ZH-P6-5-01A_k141_96481_length_44300_cov_201.0046__full-cat_1_54	8edu_B	4.313e-08	ZH-P6-5-01A_k141_96481_length_44300_cov_201.0046	Viruses;Duplodnaviria;Heunggongvirae;Uroviricota;Caudoviricetes;;	Duplodnaviria	Heunggongvirae	Uroviricota	Caudoviricetes	Caudoviricetes_unclassified	Caudoviricetes_unclassified	1OHG	HK97-like fold	Mycobacteriophage Muddy capsid
ZH-P6-5-01A_k141_96481_length_44300_cov_201.0046__full-cat_1_54	8gmo_AD	6.887e-08	ZH-P6-5-01A_k141_96481_length_44300_cov_201.0046	Viruses;Duplodnaviria;Heunggongvirae;Uroviricota;Caudoviricetes;;	Duplodnaviria	Heunggongvirae	Uroviricota	Caudoviricetes	Caudoviricetes_unclassified	Caudoviricetes_unclassified	IYUE	HK97-like fold	Bacteriophage T4 capsid shell containing 9DE insertions into the gp23* major capsid protein subunits
ZH-P6-5-01A_k141_96481_length_44300_cov_201.0046__full-cat_1_54	5lii_P	1.861e-07	ZH-P6-5-01A_k141_96481_length_44300_cov_201.0046	Viruses;Duplodnaviria;Heunggongvirae;Uroviricota;Caudoviricetes;;	Duplodnaviria	Heunggongvirae	Uroviricota	Caudoviricetes	Caudoviricetes_unclassified	Caudoviricetes_unclassified			bacteriophage phi812K1-420 major capsid protein
ZH-P6-5-01A_k141_96481_length_44300_cov_201.0046__full-cat_1_54	8gmo_6	2.803e-07	ZH-P6-5-01A_k141_96481_length_44300_cov_201.0046	Viruses;Duplodnaviria;Heunggongvirae;Uroviricota;Caudoviricetes;;	Duplodnaviria	Heunggongvirae	Uroviricota	Caudoviricetes	Caudoviricetes_unclassified	Caudoviricetes_unclassified	IYUE	HK97-like fold	Bacteriophage T4 capsid shell containing 9DE insertions into the gp23* major capsid protein subunits
ZH-P6-5-01A_k141_96481_length_44300_cov_201.0046__full-cat_1_54	6tb9_C5	1.442e-06	ZH-P6-5-01A_k141_96481_length_44300_cov_201.0046	Viruses;Duplodnaviria;Heunggongvirae;Uroviricota;Caudoviricetes;;	Duplodnaviria	Heunggongvirae	Uroviricota	Caudoviricetes	Caudoviricetes_unclassified	Caudoviricetes_unclassified	1OHG	HK97-like fold	capsid of native GTA particle computed with C5 symmetry
ZH-P6-5-01A_k141_96481_length_44300_cov_201.0046__full-cat_1_54	7jw1_b	1.621e-06	ZH-P6-5-01A_k141_96481_length_44300_cov_201.0046	Viruses;Duplodnaviria;Heunggongvirae;Uroviricota;Caudoviricetes;;	Duplodnaviria	Heunggongvirae	Uroviricota	Caudoviricetes	Caudoviricetes_unclassified	Caudoviricetes_unclassified			Satellite phage P4 procapsid including size determination (Sid) protein
ZH-P6-5-01A_k141_96481_length_44300_cov_201.0046__full-cat_1_54	5tjt_C	4.924e-06	ZH-P6-5-01A_k141_96481_length_44300_cov_201.0046	Viruses;Duplodnaviria;Heunggongvirae;Uroviricota;Caudoviricetes;;	Duplodnaviria	Heunggongvirae	Uroviricota	Caudoviricetes	Caudoviricetes_unclassified	Caudoviricetes_unclassified	1OHG	HK97-like fold	T5 bacteriophage major capsid protein - one PB8 hexon
ZH-P6-5-01A_k141_96481_length_44300_cov_201.0046__full-cat_1_54	6tsu_U4	5.22e-06	ZH-P6-5-01A_k141_96481_length_44300_cov_201.0046	Viruses;Duplodnaviria;Heunggongvirae;Uroviricota;Caudoviricetes;;	Duplodnaviria	Heunggongvirae	Uroviricota	Caudoviricetes	Caudoviricetes_unclassified	Caudoviricetes_unclassified	1OHG	HK97-like fold	capsid of empty GTA particle computed with C5 symmetry
ZH-P6-5-01A_k141_96481_length_44300_cov_201.0046__full-cat_1_54	8gmo_C	5.535e-06	ZH-P6-5-01A_k141_96481_length_44300_cov_201.0046	Viruses;Duplodnaviria;Heunggongvirae;Uroviricota;Caudoviricetes;;	Duplodnaviria	Heunggongvirae	Uroviricota	Caudoviricetes	Caudoviricetes_unclassified	Caudoviricetes_unclassified	IYUE	HK97-like fold	Bacteriophage T4 capsid shell containing 9DE insertions into the gp23* major capsid protein subunits
ZH-P3-4-01A_k141_552712_length_35001_cov_82.0024__full-cat_1_28	8i1v_G	4.349e-06	ZH-P3-4-01A_k141_552712_length_35001_cov_82.0024	Viruses;Duplodnaviria;Heunggongvirae;Uroviricota;Caudoviricetes;;	Duplodnaviria	Heunggongvirae	Uroviricota	Caudoviricetes	Caudoviricetes_unclassified	Caudoviricetes_unclassified	2XYY	HK97-like fold	The asymmetric unit of P22 procapsid
SZ-P7B_k141_1837324_length_135642_cov_21.4324__full-cat_1_80	8gmo_AD	1.952e-15	SZ-P7B_k141_1837324_length_135642_cov_21.4324	Viruses;Duplodnaviria;Heunggongvirae;Uroviricota;Caudoviricetes;;	Duplodnaviria	Heunggongvirae	Uroviricota	Caudoviricetes	Caudoviricetes_unclassified	Caudoviricetes_unclassified	IYUE	HK97-like fold	Bacteriophage T4 capsid shell containing 9DE insertions into the gp23* major capsid protein subunits
SZ-P7B_k141_1837324_length_135642_cov_21.4324__full-cat_1_80	8gmo_6	3.733e-15	SZ-P7B_k141_1837324_length_135642_cov_21.4324	Viruses;Duplodnaviria;Heunggongvirae;Uroviricota;Caudoviricetes;;	Duplodnaviria	Heunggongvirae	Uroviricota	Caudoviricetes	Caudoviricetes_unclassified	Caudoviricetes_unclassified	IYUE	HK97-like fold	Bacteriophage T4 capsid shell containing 9DE insertions into the gp23* major capsid protein subunits
SZ-P7B_k141_1837324_length_135642_cov_21.4324__full-cat_1_80	8gmo_C	1.516e-11	SZ-P7B_k141_1837324_length_135642_cov_21.4324	Viruses;Duplodnaviria;Heunggongvirae;Uroviricota;Caudoviricetes;;	Duplodnaviria	Heunggongvirae	Uroviricota	Caudoviricetes	Caudoviricetes_unclassified	Caudoviricetes_unclassified	IYUE	HK97-like fold	Bacteriophage T4 capsid shell containing 9DE insertions into the gp23* major capsid protein subunits
XM-P4-1-01A_k141_4069093_length_41010_cov_11.3889__full-cat_1_32	3j4u_B	9.77e-32	XM-P4-1-01A_k141_4069093_length_41010_cov_11.3889	Viruses;Duplodnaviria;Heunggongvirae;Uroviricota;Caudoviricetes;;	Duplodnaviria	Heunggongvirae	Uroviricota	Caudoviricetes	Caudoviricetes_unclassified	Caudoviricetes_unclassified			A new topology of the HK97-like fold revealed in Bordetella bacteriophage: non-covalent chainmail secured by jellyrolls
XM-P4-1-01A_k141_4069093_length_41010_cov_11.3889__full-cat_1_32	3j4u_G	5.648e-31	XM-P4-1-01A_k141_4069093_length_41010_cov_11.3889	Viruses;Duplodnaviria;Heunggongvirae;Uroviricota;Caudoviricetes;;	Duplodnaviria	Heunggongvirae	Uroviricota	Caudoviricetes	Caudoviricetes_unclassified	Caudoviricetes_unclassified			A new topology of the HK97-like fold revealed in Bordetella bacteriophage: non-covalent chainmail secured by jellyrolls
XM-P4-1-01A_k141_4069093_length_41010_cov_11.3889__full-cat_1_32	8edu_G	7.954e-08	XM-P4-1-01A_k141_4069093_length_41010_cov_11.3889	Viruses;Duplodnaviria;Heunggongvirae;Uroviricota;Caudoviricetes;;	Duplodnaviria	Heunggongvirae	Uroviricota	Caudoviricetes	Caudoviricetes_unclassified	Caudoviricetes_unclassified	1OHG	HK97-like fold	Mycobacteriophage Muddy capsid
XM-P4-1-01A_k141_4069093_length_41010_cov_11.3889__full-cat_1_32	8edu_B	1.746e-07	XM-P4-1-01A_k141_4069093_length_41010_cov_11.3889	Viruses;Duplodnaviria;Heunggongvirae;Uroviricota;Caudoviricetes;;	Duplodnaviria	Heunggongvirae	Uroviricota	Caudoviricetes	Caudoviricetes_unclassified	Caudoviricetes_unclassified	1OHG	HK97-like fold	Mycobacteriophage Muddy capsid
XM-P4-1-01A_k141_4069093_length_41010_cov_11.3889__full-cat_1_32	6tsu_U4	8.42e-07	XM-P4-1-01A_k141_4069093_length_41010_cov_11.3889	Viruses;Duplodnaviria;Heunggongvirae;Uroviricota;Caudoviricetes;;	Duplodnaviria	Heunggongvirae	Uroviricota	Caudoviricetes	Caudoviricetes_unclassified	Caudoviricetes_unclassified	1OHG	HK97-like fold	capsid of empty GTA particle computed with C5 symmetry
XM-P4-1-01A_k141_4069093_length_41010_cov_11.3889__full-cat_1_32	6tb9_C5	1.451e-06	XM-P4-1-01A_k141_4069093_length_41010_cov_11.3889	Viruses;Duplodnaviria;Heunggongvirae;Uroviricota;Caudoviricetes;;	Duplodnaviria	Heunggongvirae	Uroviricota	Caudoviricetes	Caudoviricetes_unclassified	Caudoviricetes_unclassified	1OHG	HK97-like fold	capsid of native GTA particle computed with C5 symmetry
XM-P4-1-01A_k141_4069093_length_41010_cov_11.3889__full-cat_1_32	2fs3_B	7.898e-06	XM-P4-1-01A_k141_4069093_length_41010_cov_11.3889	Viruses;Duplodnaviria;Heunggongvirae;Uroviricota;Caudoviricetes;;	Duplodnaviria	Heunggongvirae	Uroviricota	Caudoviricetes	Caudoviricetes_unclassified	Caudoviricetes_unclassified	1OHG	HK97-like fold	Bacteriophage HK97 K169Y Head I
QHD-P3-2-01A_k141_3643828_length_29577_cov_13.1907__full-cat_1_23	2fs3_B	2.457e-10	QHD-P3-2-01A_k141_3643828_length_29577_cov_13.1907	Viruses;Duplodnaviria;Heunggongvirae;Uroviricota;Caudoviricetes;;	Duplodnaviria	Heunggongvirae	Uroviricota	Caudoviricetes	Caudoviricetes_unclassified	Caudoviricetes_unclassified	1OHG	HK97-like fold	Bacteriophage HK97 K169Y Head I
QHD-P3-2-01A_k141_3643828_length_29577_cov_13.1907__full-cat_1_23	6tb9_C5	4.479e-10	QHD-P3-2-01A_k141_3643828_length_29577_cov_13.1907	Viruses;Duplodnaviria;Heunggongvirae;Uroviricota;Caudoviricetes;;	Duplodnaviria	Heunggongvirae	Uroviricota	Caudoviricetes	Caudoviricetes_unclassified	Caudoviricetes_unclassified	1OHG	HK97-like fold	capsid of native GTA particle computed with C5 symmetry
QHD-P3-2-01A_k141_3643828_length_29577_cov_13.1907__full-cat_1_23	1ohg_A	9.778e-10	QHD-P3-2-01A_k141_3643828_length_29577_cov_13.1907	Viruses;Duplodnaviria;Heunggongvirae;Uroviricota;Caudoviricetes;;	Duplodnaviria	Heunggongvirae	Uroviricota	Caudoviricetes	Caudoviricetes_unclassified	Caudoviricetes_unclassified	1OHG	HK97-like fold	STRUCTURE OF THE DSDNA BACTERIOPHAGE HK97 MATURE EMPTY capsid
QHD-P3-2-01A_k141_3643828_length_29577_cov_13.1907__full-cat_1_23	2fs3_F	1.103e-09	QHD-P3-2-01A_k141_3643828_length_29577_cov_13.1907	Viruses;Duplodnaviria;Heunggongvirae;Uroviricota;Caudoviricetes;;	Duplodnaviria	Heunggongvirae	Uroviricota	Caudoviricetes	Caudoviricetes_unclassified	Caudoviricetes_unclassified	1OHG	HK97-like fold	Bacteriophage HK97 K169Y Head I
QHD-P3-2-01A_k141_3643828_length_29577_cov_13.1907__full-cat_1_23	2frp_G	1.171e-09	QHD-P3-2-01A_k141_3643828_length_29577_cov_13.1907	Viruses;Duplodnaviria;Heunggongvirae;Uroviricota;Caudoviricetes;;	Duplodnaviria	Heunggongvirae	Uroviricota	Caudoviricetes	Caudoviricetes_unclassified	Caudoviricetes_unclassified	1OHG	HK97-like fold	Bacteriophage HK97 Expansion Intermediate IV
QHD-P3-2-01A_k141_3643828_length_29577_cov_13.1907__full-cat_1_23	6tsu_U4	2.882e-09	QHD-P3-2-01A_k141_3643828_length_29577_cov_13.1907	Viruses;Duplodnaviria;Heunggongvirae;Uroviricota;Caudoviricetes;;	Duplodnaviria	Heunggongvirae	Uroviricota	Caudoviricetes	Caudoviricetes_unclassified	Caudoviricetes_unclassified	1OHG	HK97-like fold	capsid of empty GTA particle computed with C5 symmetry
QHD-P3-2-01A_k141_3643828_length_29577_cov_13.1907__full-cat_1_23	8edu_G	2.503e-08	QHD-P3-2-01A_k141_3643828_length_29577_cov_13.1907	Viruses;Duplodnaviria;Heunggongvirae;Uroviricota;Caudoviricetes;;	Duplodnaviria	Heunggongvirae	Uroviricota	Caudoviricetes	Caudoviricetes_unclassified	Caudoviricetes_unclassified	1OHG	HK97-like fold	Mycobacteriophage Muddy capsid
QHD-P3-2-01A_k141_3643828_length_29577_cov_13.1907__full-cat_1_23	1if0_D	3.589e-08	QHD-P3-2-01A_k141_3643828_length_29577_cov_13.1907	Viruses;Duplodnaviria;Heunggongvirae;Uroviricota;Caudoviricetes;;	Duplodnaviria	Heunggongvirae	Uroviricota	Caudoviricetes	Caudoviricetes_unclassified	Caudoviricetes_unclassified	1OHG	HK97-like fold	PSEUDO-ATOMIC MODEL OF BACTERIOPHAGE HK97 PROCAPSID (PROHEAD II)
QHD-P3-2-01A_k141_3643828_length_29577_cov_13.1907__full-cat_1_23	8edu_B	1.058e-07	QHD-P3-2-01A_k141_3643828_length_29577_cov_13.1907	Viruses;Duplodnaviria;Heunggongvirae;Uroviricota;Caudoviricetes;;	Duplodnaviria	Heunggongvirae	Uroviricota	Caudoviricetes	Caudoviricetes_unclassified	Caudoviricetes_unclassified	1OHG	HK97-like fold	Mycobacteriophage Muddy capsid
QHD-P3-2-01A_k141_3643828_length_29577_cov_13.1907__full-cat_1_23	5wk1_D	1.71e-07	QHD-P3-2-01A_k141_3643828_length_29577_cov_13.1907	Viruses;Duplodnaviria;Heunggongvirae;Uroviricota;Caudoviricetes;;	Duplodnaviria	Heunggongvirae	Uroviricota	Caudoviricetes	Caudoviricetes_unclassified	Caudoviricetes_unclassified	1OHG	HK97-like fold	Structure of the major capsid protein and the capsid stabilizing protein of the marine siphovirus TW1
QHD-P3-2-01A_k141_3643828_length_29577_cov_13.1907__full-cat_1_23	7jw1_b	2.451e-07	QHD-P3-2-01A_k141_3643828_length_29577_cov_13.1907	Viruses;Duplodnaviria;Heunggongvirae;Uroviricota;Caudoviricetes;;	Duplodnaviria	Heunggongvirae	Uroviricota	Caudoviricetes	Caudoviricetes_unclassified	Caudoviricetes_unclassified			Satellite phage P4 procapsid including size determination (Sid) protein
QHD-P3-2-01A_k141_3643828_length_29577_cov_13.1907__full-cat_1_23	7oz4_E	1.1e-06	QHD-P3-2-01A_k141_3643828_length_29577_cov_13.1907	Viruses;Duplodnaviria;Heunggongvirae;Uroviricota;Caudoviricetes;;	Duplodnaviria	Heunggongvirae	Uroviricota	Caudoviricetes	Caudoviricetes_unclassified	Caudoviricetes_unclassified	1OHG	HK97-like fold	Mature capsid of bacteriophage phiRSA1
QHD-P3-2-01A_k141_3643828_length_29577_cov_13.1907__full-cat_1_23	8gmo_AD	1.317e-06	QHD-P3-2-01A_k141_3643828_length_29577_cov_13.1907	Viruses;Duplodnaviria;Heunggongvirae;Uroviricota;Caudoviricetes;;	Duplodnaviria	Heunggongvirae	Uroviricota	Caudoviricetes	Caudoviricetes_unclassified	Caudoviricetes_unclassified	IYUE	HK97-like fold	Bacteriophage T4 capsid shell containing 9DE insertions into the gp23* major capsid protein subunits
QHD-P3-2-01A_k141_3643828_length_29577_cov_13.1907__full-cat_1_23	7qof_B	1.888e-06	QHD-P3-2-01A_k141_3643828_length_29577_cov_13.1907	Viruses;Duplodnaviria;Heunggongvirae;Uroviricota;Caudoviricetes;;	Duplodnaviria	Heunggongvirae	Uroviricota	Caudoviricetes	Caudoviricetes_unclassified	Caudoviricetes_unclassified			Icosahedral capsid of the phicrAss001 virion
QHD-P3-2-01A_k141_3643828_length_29577_cov_13.1907__full-cat_1_23	5tjt_C	3.242e-06	QHD-P3-2-01A_k141_3643828_length_29577_cov_13.1907	Viruses;Duplodnaviria;Heunggongvirae;Uroviricota;Caudoviricetes;;	Duplodnaviria	Heunggongvirae	Uroviricota	Caudoviricetes	Caudoviricetes_unclassified	Caudoviricetes_unclassified	1OHG	HK97-like fold	T5 bacteriophage major capsid protein - one PB8 hexon
XM-P3-5-01A_k141_1747539_length_48939_cov_22.6732__full-cat_1_11	3j4u_G	7.311e-24	XM-P3-5-01A_k141_1747539_length_48939_cov_22.6732	Viruses;Duplodnaviria;Heunggongvirae;Uroviricota;Caudoviricetes;;	Duplodnaviria	Heunggongvirae	Uroviricota	Caudoviricetes	Caudoviricetes_unclassified	Caudoviricetes_unclassified			A new topology of the HK97-like fold revealed in Bordetella bacteriophage: non-covalent chainmail secured by jellyrolls
XM-P3-5-01A_k141_1747539_length_48939_cov_22.6732__full-cat_1_11	3j4u_B	1.916e-23	XM-P3-5-01A_k141_1747539_length_48939_cov_22.6732	Viruses;Duplodnaviria;Heunggongvirae;Uroviricota;Caudoviricetes;;	Duplodnaviria	Heunggongvirae	Uroviricota	Caudoviricetes	Caudoviricetes_unclassified	Caudoviricetes_unclassified			A new topology of the HK97-like fold revealed in Bordetella bacteriophage: non-covalent chainmail secured by jellyrolls
XM-P3-5-01A_k141_1747539_length_48939_cov_22.6732__full-cat_1_11	6tb9_C5	3.479e-06	XM-P3-5-01A_k141_1747539_length_48939_cov_22.6732	Viruses;Duplodnaviria;Heunggongvirae;Uroviricota;Caudoviricetes;;	Duplodnaviria	Heunggongvirae	Uroviricota	Caudoviricetes	Caudoviricetes_unclassified	Caudoviricetes_unclassified	1OHG	HK97-like fold	capsid of native GTA particle computed with C5 symmetry
XM-P3-5-01A_k141_1747539_length_48939_cov_22.6732__full-cat_1_11	8edu_G	9.116e-06	XM-P3-5-01A_k141_1747539_length_48939_cov_22.6732	Viruses;Duplodnaviria;Heunggongvirae;Uroviricota;Caudoviricetes;;	Duplodnaviria	Heunggongvirae	Uroviricota	Caudoviricetes	Caudoviricetes_unclassified	Caudoviricetes_unclassified	1OHG	HK97-like fold	Mycobacteriophage Muddy capsid
XM-Fe-01__861813__full-cat_1_7	7jw1_b	1.668e-08	XM-Fe-01__861813	Viruses;Duplodnaviria;Heunggongvirae;Uroviricota;Caudoviricetes;;	Duplodnaviria	Heunggongvirae	Uroviricota	Caudoviricetes	Caudoviricetes_unclassified	Caudoviricetes_unclassified			Satellite phage P4 procapsid including size determination (Sid) protein
XM-Fe-01__861813__full-cat_1_7	2fs3_B	2.251e-08	XM-Fe-01__861813	Viruses;Duplodnaviria;Heunggongvirae;Uroviricota;Caudoviricetes;;	Duplodnaviria	Heunggongvirae	Uroviricota	Caudoviricetes	Caudoviricetes_unclassified	Caudoviricetes_unclassified	1OHG	HK97-like fold	Bacteriophage HK97 K169Y Head I
XM-Fe-01__861813__full-cat_1_7	1ohg_A	2.391e-08	XM-Fe-01__861813	Viruses;Duplodnaviria;Heunggongvirae;Uroviricota;Caudoviricetes;;	Duplodnaviria	Heunggongvirae	Uroviricota	Caudoviricetes	Caudoviricetes_unclassified	Caudoviricetes_unclassified	1OHG	HK97-like fold	STRUCTURE OF THE DSDNA BACTERIOPHAGE HK97 MATURE EMPTY capsid
XM-Fe-01__861813__full-cat_1_7	2fs3_F	2.538e-08	XM-Fe-01__861813	Viruses;Duplodnaviria;Heunggongvirae;Uroviricota;Caudoviricetes;;	Duplodnaviria	Heunggongvirae	Uroviricota	Caudoviricetes	Caudoviricetes_unclassified	Caudoviricetes_unclassified	1OHG	HK97-like fold	Bacteriophage HK97 K169Y Head I
XM-Fe-01__861813__full-cat_1_7	6tb9_C5	2.862e-08	XM-Fe-01__861813	Viruses;Duplodnaviria;Heunggongvirae;Uroviricota;Caudoviricetes;;	Duplodnaviria	Heunggongvirae	Uroviricota	Caudoviricetes	Caudoviricetes_unclassified	Caudoviricetes_unclassified	1OHG	HK97-like fold	capsid of native GTA particle computed with C5 symmetry
XM-Fe-01__861813__full-cat_1_7	5wk1_D	5.538e-08	XM-Fe-01__861813	Viruses;Duplodnaviria;Heunggongvirae;Uroviricota;Caudoviricetes;;	Duplodnaviria	Heunggongvirae	Uroviricota	Caudoviricetes	Caudoviricetes_unclassified	Caudoviricetes_unclassified	1OHG	HK97-like fold	Structure of the major capsid protein and the capsid stabilizing protein of the marine siphovirus TW1
XM-Fe-01__861813__full-cat_1_7	6tsu_U4	7.938e-08	XM-Fe-01__861813	Viruses;Duplodnaviria;Heunggongvirae;Uroviricota;Caudoviricetes;;	Duplodnaviria	Heunggongvirae	Uroviricota	Caudoviricetes	Caudoviricetes_unclassified	Caudoviricetes_unclassified	1OHG	HK97-like fold	capsid of empty GTA particle computed with C5 symmetry
XM-Fe-01__861813__full-cat_1_7	7oz4_E	9.504e-08	XM-Fe-01__861813	Viruses;Duplodnaviria;Heunggongvirae;Uroviricota;Caudoviricetes;;	Duplodnaviria	Heunggongvirae	Uroviricota	Caudoviricetes	Caudoviricetes_unclassified	Caudoviricetes_unclassified	1OHG	HK97-like fold	Mature capsid of bacteriophage phiRSA1
XM-Fe-01__861813__full-cat_1_7	1if0_D	1.072e-07	XM-Fe-01__861813	Viruses;Duplodnaviria;Heunggongvirae;Uroviricota;Caudoviricetes;;	Duplodnaviria	Heunggongvirae	Uroviricota	Caudoviricetes	Caudoviricetes_unclassified	Caudoviricetes_unclassified	1OHG	HK97-like fold	PSEUDO-ATOMIC MODEL OF BACTERIOPHAGE HK97 PROCAPSID (PROHEAD II)
XM-Fe-01__861813__full-cat_1_7	8edu_G	2.338e-07	XM-Fe-01__861813	Viruses;Duplodnaviria;Heunggongvirae;Uroviricota;Caudoviricetes;;	Duplodnaviria	Heunggongvirae	Uroviricota	Caudoviricetes	Caudoviricetes_unclassified	Caudoviricetes_unclassified	1OHG	HK97-like fold	Mycobacteriophage Muddy capsid
XM-Fe-01__861813__full-cat_1_7	5tjt_C	2.636e-07	XM-Fe-01__861813	Viruses;Duplodnaviria;Heunggongvirae;Uroviricota;Caudoviricetes;;	Duplodnaviria	Heunggongvirae	Uroviricota	Caudoviricetes	Caudoviricetes_unclassified	Caudoviricetes_unclassified	1OHG	HK97-like fold	T5 bacteriophage major capsid protein - one PB8 hexon
XM-Fe-01__861813__full-cat_1_7	8edu_B	4.26e-07	XM-Fe-01__861813	Viruses;Duplodnaviria;Heunggongvirae;Uroviricota;Caudoviricetes;;	Duplodnaviria	Heunggongvirae	Uroviricota	Caudoviricetes	Caudoviricetes_unclassified	Caudoviricetes_unclassified	1OHG	HK97-like fold	Mycobacteriophage Muddy capsid
XM-Fe-01__861813__full-cat_1_7	2frp_G	4.524e-07	XM-Fe-01__861813	Viruses;Duplodnaviria;Heunggongvirae;Uroviricota;Caudoviricetes;;	Duplodnaviria	Heunggongvirae	Uroviricota	Caudoviricetes	Caudoviricetes_unclassified	Caudoviricetes_unclassified	1OHG	HK97-like fold	Bacteriophage HK97 Expansion Intermediate IV
XM-Fe-01__861813__full-cat_1_7	8gmo_AD	3.087e-06	XM-Fe-01__861813	Viruses;Duplodnaviria;Heunggongvirae;Uroviricota;Caudoviricetes;;	Duplodnaviria	Heunggongvirae	Uroviricota	Caudoviricetes	Caudoviricetes_unclassified	Caudoviricetes_unclassified	IYUE	HK97-like fold	Bacteriophage T4 capsid shell containing 9DE insertions into the gp23* major capsid protein subunits
QD-P6-5-01A_k141_1401668_length_46847_cov_26.9933__full-cat_1_24	2fs3_B	4.29e-10	QD-P6-5-01A_k141_1401668_length_46847_cov_26.9933	Viruses;Duplodnaviria;Heunggongvirae;Uroviricota;Caudoviricetes;;	Duplodnaviria	Heunggongvirae	Uroviricota	Caudoviricetes	Caudoviricetes_unclassified	Caudoviricetes_unclassified	1OHG	HK97-like fold	Bacteriophage HK97 K169Y Head I
QD-P6-5-01A_k141_1401668_length_46847_cov_26.9933__full-cat_1_24	6tb9_C5	6.246e-10	QD-P6-5-01A_k141_1401668_length_46847_cov_26.9933	Viruses;Duplodnaviria;Heunggongvirae;Uroviricota;Caudoviricetes;;	Duplodnaviria	Heunggongvirae	Uroviricota	Caudoviricetes	Caudoviricetes_unclassified	Caudoviricetes_unclassified	1OHG	HK97-like fold	capsid of native GTA particle computed with C5 symmetry
QD-P6-5-01A_k141_1401668_length_46847_cov_26.9933__full-cat_1_24	1ohg_A	3.841e-09	QD-P6-5-01A_k141_1401668_length_46847_cov_26.9933	Viruses;Duplodnaviria;Heunggongvirae;Uroviricota;Caudoviricetes;;	Duplodnaviria	Heunggongvirae	Uroviricota	Caudoviricetes	Caudoviricetes_unclassified	Caudoviricetes_unclassified	1OHG	HK97-like fold	STRUCTURE OF THE DSDNA BACTERIOPHAGE HK97 MATURE EMPTY capsid
QD-P6-5-01A_k141_1401668_length_46847_cov_26.9933__full-cat_1_24	1if0_D	7.65e-09	QD-P6-5-01A_k141_1401668_length_46847_cov_26.9933	Viruses;Duplodnaviria;Heunggongvirae;Uroviricota;Caudoviricetes;;	Duplodnaviria	Heunggongvirae	Uroviricota	Caudoviricetes	Caudoviricetes_unclassified	Caudoviricetes_unclassified	1OHG	HK97-like fold	PSEUDO-ATOMIC MODEL OF BACTERIOPHAGE HK97 PROCAPSID (PROHEAD II)
QD-P6-5-01A_k141_1401668_length_46847_cov_26.9933__full-cat_1_24	6tsu_U4	1.046e-08	QD-P6-5-01A_k141_1401668_length_46847_cov_26.9933	Viruses;Duplodnaviria;Heunggongvirae;Uroviricota;Caudoviricetes;;	Duplodnaviria	Heunggongvirae	Uroviricota	Caudoviricetes	Caudoviricetes_unclassified	Caudoviricetes_unclassified	1OHG	HK97-like fold	capsid of empty GTA particle computed with C5 symmetry
QD-P6-5-01A_k141_1401668_length_46847_cov_26.9933__full-cat_1_24	7jw1_b	1.046e-08	QD-P6-5-01A_k141_1401668_length_46847_cov_26.9933	Viruses;Duplodnaviria;Heunggongvirae;Uroviricota;Caudoviricetes;;	Duplodnaviria	Heunggongvirae	Uroviricota	Caudoviricetes	Caudoviricetes_unclassified	Caudoviricetes_unclassified			Satellite phage P4 procapsid including size determination (Sid) protein
QD-P6-5-01A_k141_1401668_length_46847_cov_26.9933__full-cat_1_24	5wk1_D	1.186e-08	QD-P6-5-01A_k141_1401668_length_46847_cov_26.9933	Viruses;Duplodnaviria;Heunggongvirae;Uroviricota;Caudoviricetes;;	Duplodnaviria	Heunggongvirae	Uroviricota	Caudoviricetes	Caudoviricetes_unclassified	Caudoviricetes_unclassified	1OHG	HK97-like fold	Structure of the major capsid protein and the capsid stabilizing protein of the marine siphovirus TW1
QD-P6-5-01A_k141_1401668_length_46847_cov_26.9933__full-cat_1_24	2fs3_F	1.524e-08	QD-P6-5-01A_k141_1401668_length_46847_cov_26.9933	Viruses;Duplodnaviria;Heunggongvirae;Uroviricota;Caudoviricetes;;	Duplodnaviria	Heunggongvirae	Uroviricota	Caudoviricetes	Caudoviricetes_unclassified	Caudoviricetes_unclassified	1OHG	HK97-like fold	Bacteriophage HK97 K169Y Head I
QD-P6-5-01A_k141_1401668_length_46847_cov_26.9933__full-cat_1_24	8edu_G	1.957e-08	QD-P6-5-01A_k141_1401668_length_46847_cov_26.9933	Viruses;Duplodnaviria;Heunggongvirae;Uroviricota;Caudoviricetes;;	Duplodnaviria	Heunggongvirae	Uroviricota	Caudoviricetes	Caudoviricetes_unclassified	Caudoviricetes_unclassified	1OHG	HK97-like fold	Mycobacteriophage Muddy capsid
QD-P6-5-01A_k141_1401668_length_46847_cov_26.9933__full-cat_1_24	8gmo_C	6.85e-08	QD-P6-5-01A_k141_1401668_length_46847_cov_26.9933	Viruses;Duplodnaviria;Heunggongvirae;Uroviricota;Caudoviricetes;;	Duplodnaviria	Heunggongvirae	Uroviricota	Caudoviricetes	Caudoviricetes_unclassified	Caudoviricetes_unclassified	IYUE	HK97-like fold	Bacteriophage T4 capsid shell containing 9DE insertions into the gp23* major capsid protein subunits
QD-P6-5-01A_k141_1401668_length_46847_cov_26.9933__full-cat_1_24	5tjt_C	1.131e-07	QD-P6-5-01A_k141_1401668_length_46847_cov_26.9933	Viruses;Duplodnaviria;Heunggongvirae;Uroviricota;Caudoviricetes;;	Duplodnaviria	Heunggongvirae	Uroviricota	Caudoviricetes	Caudoviricetes_unclassified	Caudoviricetes_unclassified	1OHG	HK97-like fold	T5 bacteriophage major capsid protein - one PB8 hexon
QD-P6-5-01A_k141_1401668_length_46847_cov_26.9933__full-cat_1_24	7oz4_E	1.364e-07	QD-P6-5-01A_k141_1401668_length_46847_cov_26.9933	Viruses;Duplodnaviria;Heunggongvirae;Uroviricota;Caudoviricetes;;	Duplodnaviria	Heunggongvirae	Uroviricota	Caudoviricetes	Caudoviricetes_unclassified	Caudoviricetes_unclassified	1OHG	HK97-like fold	Mature capsid of bacteriophage phiRSA1
QD-P6-5-01A_k141_1401668_length_46847_cov_26.9933__full-cat_1_24	2frp_G	1.646e-07	QD-P6-5-01A_k141_1401668_length_46847_cov_26.9933	Viruses;Duplodnaviria;Heunggongvirae;Uroviricota;Caudoviricetes;;	Duplodnaviria	Heunggongvirae	Uroviricota	Caudoviricetes	Caudoviricetes_unclassified	Caudoviricetes_unclassified	1OHG	HK97-like fold	Bacteriophage HK97 Expansion Intermediate IV
QD-P6-5-01A_k141_1401668_length_46847_cov_26.9933__full-cat_1_24	8edu_B	1.753e-07	QD-P6-5-01A_k141_1401668_length_46847_cov_26.9933	Viruses;Duplodnaviria;Heunggongvirae;Uroviricota;Caudoviricetes;;	Duplodnaviria	Heunggongvirae	Uroviricota	Caudoviricetes	Caudoviricetes_unclassified	Caudoviricetes_unclassified	1OHG	HK97-like fold	Mycobacteriophage Muddy capsid
QD-P6-5-01A_k141_1401668_length_46847_cov_26.9933__full-cat_1_24	7sj5_B	1.147e-06	QD-P6-5-01A_k141_1401668_length_46847_cov_26.9933	Viruses;Duplodnaviria;Heunggongvirae;Uroviricota;Caudoviricetes;;	Duplodnaviria	Heunggongvirae	Uroviricota	Caudoviricetes	Caudoviricetes_unclassified	Caudoviricetes_unclassified			Bacteriophage lambda major capsid protein mutant - W308A
QD-P6-5-01A_k141_1401668_length_46847_cov_26.9933__full-cat_1_24	8gmo_6	1.569e-06	QD-P6-5-01A_k141_1401668_length_46847_cov_26.9933	Viruses;Duplodnaviria;Heunggongvirae;Uroviricota;Caudoviricetes;;	Duplodnaviria	Heunggongvirae	Uroviricota	Caudoviricetes	Caudoviricetes_unclassified	Caudoviricetes_unclassified	IYUE	HK97-like fold	Bacteriophage T4 capsid shell containing 9DE insertions into the gp23* major capsid protein subunits
BF-P5-6-01A_k141_315135_length_38942_cov_26.0007__full-cat_1_14	8i1v_G	4.35e-06	BF-P5-6-01A_k141_315135_length_38942_cov_26.0007	Viruses;Duplodnaviria;Heunggongvirae;Uroviricota;Caudoviricetes;;	Duplodnaviria	Heunggongvirae	Uroviricota	Caudoviricetes	Caudoviricetes_unclassified	Caudoviricetes_unclassified	2XYY	HK97-like fold	The asymmetric unit of P22 procapsid
QD-P6-5-01A_k141_1401668_length_46847_cov_26.9933__full-cat_1_24	8gmo_AD	6.225e-06	QD-P6-5-01A_k141_1401668_length_46847_cov_26.9933	Viruses;Duplodnaviria;Heunggongvirae;Uroviricota;Caudoviricetes;;	Duplodnaviria	Heunggongvirae	Uroviricota	Caudoviricetes	Caudoviricetes_unclassified	Caudoviricetes_unclassified	IYUE	HK97-like fold	Bacteriophage T4 capsid shell containing 9DE insertions into the gp23* major capsid protein subunits
PT-P7-Fe__1210770__full-cat_1_66	2fs3_B	3.247e-11	PT-P7-Fe__1210770	Viruses;Duplodnaviria;Heunggongvirae;Uroviricota;Caudoviricetes;;	Duplodnaviria	Heunggongvirae	Uroviricota	Caudoviricetes	Caudoviricetes_unclassified	Caudoviricetes_unclassified	1OHG	HK97-like fold	Bacteriophage HK97 K169Y Head I
PT-P7-Fe__1210770__full-cat_1_66	1ohg_A	1.052e-10	PT-P7-Fe__1210770	Viruses;Duplodnaviria;Heunggongvirae;Uroviricota;Caudoviricetes;;	Duplodnaviria	Heunggongvirae	Uroviricota	Caudoviricetes	Caudoviricetes_unclassified	Caudoviricetes_unclassified	1OHG	HK97-like fold	STRUCTURE OF THE DSDNA BACTERIOPHAGE HK97 MATURE EMPTY capsid
PT-P7-Fe__1210770__full-cat_1_66	2fs3_F	5.258e-10	PT-P7-Fe__1210770	Viruses;Duplodnaviria;Heunggongvirae;Uroviricota;Caudoviricetes;;	Duplodnaviria	Heunggongvirae	Uroviricota	Caudoviricetes	Caudoviricetes_unclassified	Caudoviricetes_unclassified	1OHG	HK97-like fold	Bacteriophage HK97 K169Y Head I
PT-P7-Fe__1210770__full-cat_1_66	6tb9_C5	7.622e-10	PT-P7-Fe__1210770	Viruses;Duplodnaviria;Heunggongvirae;Uroviricota;Caudoviricetes;;	Duplodnaviria	Heunggongvirae	Uroviricota	Caudoviricetes	Caudoviricetes_unclassified	Caudoviricetes_unclassified	1OHG	HK97-like fold	capsid of native GTA particle computed with C5 symmetry
PT-P7-Fe__1210770__full-cat_1_66	7jw1_b	9.762e-10	PT-P7-Fe__1210770	Viruses;Duplodnaviria;Heunggongvirae;Uroviricota;Caudoviricetes;;	Duplodnaviria	Heunggongvirae	Uroviricota	Caudoviricetes	Caudoviricetes_unclassified	Caudoviricetes_unclassified			Satellite phage P4 procapsid including size determination (Sid) protein
PT-P7-Fe__1210770__full-cat_1_66	1if0_D	1.313e-08	PT-P7-Fe__1210770	Viruses;Duplodnaviria;Heunggongvirae;Uroviricota;Caudoviricetes;;	Duplodnaviria	Heunggongvirae	Uroviricota	Caudoviricetes	Caudoviricetes_unclassified	Caudoviricetes_unclassified	1OHG	HK97-like fold	PSEUDO-ATOMIC MODEL OF BACTERIOPHAGE HK97 PROCAPSID (PROHEAD II)
PT-P7-Fe__1210770__full-cat_1_66	6tsu_U4	2.292e-08	PT-P7-Fe__1210770	Viruses;Duplodnaviria;Heunggongvirae;Uroviricota;Caudoviricetes;;	Duplodnaviria	Heunggongvirae	Uroviricota	Caudoviricetes	Caudoviricetes_unclassified	Caudoviricetes_unclassified	1OHG	HK97-like fold	capsid of empty GTA particle computed with C5 symmetry
PT-P7-Fe__1210770__full-cat_1_66	5tjt_C	3.322e-08	PT-P7-Fe__1210770	Viruses;Duplodnaviria;Heunggongvirae;Uroviricota;Caudoviricetes;;	Duplodnaviria	Heunggongvirae	Uroviricota	Caudoviricetes	Caudoviricetes_unclassified	Caudoviricetes_unclassified	1OHG	HK97-like fold	T5 bacteriophage major capsid protein - one PB8 hexon
PT-P7-Fe__1210770__full-cat_1_66	2frp_G	7.9e-08	PT-P7-Fe__1210770	Viruses;Duplodnaviria;Heunggongvirae;Uroviricota;Caudoviricetes;;	Duplodnaviria	Heunggongvirae	Uroviricota	Caudoviricetes	Caudoviricetes_unclassified	Caudoviricetes_unclassified	1OHG	HK97-like fold	Bacteriophage HK97 Expansion Intermediate IV
PT-P7-Fe__1210770__full-cat_1_66	5wk1_D	7.9e-08	PT-P7-Fe__1210770	Viruses;Duplodnaviria;Heunggongvirae;Uroviricota;Caudoviricetes;;	Duplodnaviria	Heunggongvirae	Uroviricota	Caudoviricetes	Caudoviricetes_unclassified	Caudoviricetes_unclassified	1OHG	HK97-like fold	Structure of the major capsid protein and the capsid stabilizing protein of the marine siphovirus TW1
PT-P7-Fe__1210770__full-cat_1_66	7oz4_E	1.012e-07	PT-P7-Fe__1210770	Viruses;Duplodnaviria;Heunggongvirae;Uroviricota;Caudoviricetes;;	Duplodnaviria	Heunggongvirae	Uroviricota	Caudoviricetes	Caudoviricetes_unclassified	Caudoviricetes_unclassified	1OHG	HK97-like fold	Mature capsid of bacteriophage phiRSA1
PT-P7-Fe__1210770__full-cat_1_66	8gmo_AD	2.406e-07	PT-P7-Fe__1210770	Viruses;Duplodnaviria;Heunggongvirae;Uroviricota;Caudoviricetes;;	Duplodnaviria	Heunggongvirae	Uroviricota	Caudoviricetes	Caudoviricetes_unclassified	Caudoviricetes_unclassified	IYUE	HK97-like fold	Bacteriophage T4 capsid shell containing 9DE insertions into the gp23* major capsid protein subunits
PT-P7-Fe__1210770__full-cat_1_66	8edu_B	6.009e-06	PT-P7-Fe__1210770	Viruses;Duplodnaviria;Heunggongvirae;Uroviricota;Caudoviricetes;;	Duplodnaviria	Heunggongvirae	Uroviricota	Caudoviricetes	Caudoviricetes_unclassified	Caudoviricetes_unclassified	1OHG	HK97-like fold	Mycobacteriophage Muddy capsid
QD-P9-5-01A_k141_470470_length_41375_cov_10.9579__full-cat_1_20	2fs3_B	1.499e-10	QD-P9-5-01A_k141_470470_length_41375_cov_10.9579	Viruses;Duplodnaviria;Heunggongvirae;Uroviricota;Caudoviricetes;;	Duplodnaviria	Heunggongvirae	Uroviricota	Caudoviricetes	Caudoviricetes_unclassified	Caudoviricetes_unclassified	1OHG	HK97-like fold	Bacteriophage HK97 K169Y Head I
QD-P9-5-01A_k141_470470_length_41375_cov_10.9579__full-cat_1_20	6tb9_C5	1.916e-10	QD-P9-5-01A_k141_470470_length_41375_cov_10.9579	Viruses;Duplodnaviria;Heunggongvirae;Uroviricota;Caudoviricetes;;	Duplodnaviria	Heunggongvirae	Uroviricota	Caudoviricetes	Caudoviricetes_unclassified	Caudoviricetes_unclassified	1OHG	HK97-like fold	capsid of native GTA particle computed with C5 symmetry
QD-P9-5-01A_k141_470470_length_41375_cov_10.9579__full-cat_1_20	1ohg_A	4.003e-10	QD-P9-5-01A_k141_470470_length_41375_cov_10.9579	Viruses;Duplodnaviria;Heunggongvirae;Uroviricota;Caudoviricetes;;	Duplodnaviria	Heunggongvirae	Uroviricota	Caudoviricetes	Caudoviricetes_unclassified	Caudoviricetes_unclassified	1OHG	HK97-like fold	STRUCTURE OF THE DSDNA BACTERIOPHAGE HK97 MATURE EMPTY capsid
QD-P9-5-01A_k141_470470_length_41375_cov_10.9579__full-cat_1_20	6tsu_U4	9.453e-10	QD-P9-5-01A_k141_470470_length_41375_cov_10.9579	Viruses;Duplodnaviria;Heunggongvirae;Uroviricota;Caudoviricetes;;	Duplodnaviria	Heunggongvirae	Uroviricota	Caudoviricetes	Caudoviricetes_unclassified	Caudoviricetes_unclassified	1OHG	HK97-like fold	capsid of empty GTA particle computed with C5 symmetry
QD-P9-5-01A_k141_470470_length_41375_cov_10.9579__full-cat_1_20	2fs3_F	1.136e-09	QD-P9-5-01A_k141_470470_length_41375_cov_10.9579	Viruses;Duplodnaviria;Heunggongvirae;Uroviricota;Caudoviricetes;;	Duplodnaviria	Heunggongvirae	Uroviricota	Caudoviricetes	Caudoviricetes_unclassified	Caudoviricetes_unclassified	1OHG	HK97-like fold	Bacteriophage HK97 K169Y Head I
QD-P9-5-01A_k141_470470_length_41375_cov_10.9579__full-cat_1_20	8edu_G	3.034e-09	QD-P9-5-01A_k141_470470_length_41375_cov_10.9579	Viruses;Duplodnaviria;Heunggongvirae;Uroviricota;Caudoviricetes;;	Duplodnaviria	Heunggongvirae	Uroviricota	Caudoviricetes	Caudoviricetes_unclassified	Caudoviricetes_unclassified	1OHG	HK97-like fold	Mycobacteriophage Muddy capsid
QD-P9-5-01A_k141_470470_length_41375_cov_10.9579__full-cat_1_20	8edu_B	3.431e-09	QD-P9-5-01A_k141_470470_length_41375_cov_10.9579	Viruses;Duplodnaviria;Heunggongvirae;Uroviricota;Caudoviricetes;;	Duplodnaviria	Heunggongvirae	Uroviricota	Caudoviricetes	Caudoviricetes_unclassified	Caudoviricetes_unclassified	1OHG	HK97-like fold	Mycobacteriophage Muddy capsid
QD-P9-5-01A_k141_470470_length_41375_cov_10.9579__full-cat_1_20	2frp_G	8.102e-09	QD-P9-5-01A_k141_470470_length_41375_cov_10.9579	Viruses;Duplodnaviria;Heunggongvirae;Uroviricota;Caudoviricetes;;	Duplodnaviria	Heunggongvirae	Uroviricota	Caudoviricetes	Caudoviricetes_unclassified	Caudoviricetes_unclassified	1OHG	HK97-like fold	Bacteriophage HK97 Expansion Intermediate IV
QD-P9-5-01A_k141_470470_length_41375_cov_10.9579__full-cat_1_20	7jw1_b	9.74e-09	QD-P9-5-01A_k141_470470_length_41375_cov_10.9579	Viruses;Duplodnaviria;Heunggongvirae;Uroviricota;Caudoviricetes;;	Duplodnaviria	Heunggongvirae	Uroviricota	Caudoviricetes	Caudoviricetes_unclassified	Caudoviricetes_unclassified			Satellite phage P4 procapsid including size determination (Sid) protein
QD-P9-5-01A_k141_470470_length_41375_cov_10.9579__full-cat_1_20	5wk1_D	1.036e-08	QD-P9-5-01A_k141_470470_length_41375_cov_10.9579	Viruses;Duplodnaviria;Heunggongvirae;Uroviricota;Caudoviricetes;;	Duplodnaviria	Heunggongvirae	Uroviricota	Caudoviricetes	Caudoviricetes_unclassified	Caudoviricetes_unclassified	1OHG	HK97-like fold	Structure of the major capsid protein and the capsid stabilizing protein of the marine siphovirus TW1
QD-P9-5-01A_k141_470470_length_41375_cov_10.9579__full-cat_1_20	1if0_D	3.535e-08	QD-P9-5-01A_k141_470470_length_41375_cov_10.9579	Viruses;Duplodnaviria;Heunggongvirae;Uroviricota;Caudoviricetes;;	Duplodnaviria	Heunggongvirae	Uroviricota	Caudoviricetes	Caudoviricetes_unclassified	Caudoviricetes_unclassified	1OHG	HK97-like fold	PSEUDO-ATOMIC MODEL OF BACTERIOPHAGE HK97 PROCAPSID (PROHEAD II)
QD-P9-5-01A_k141_470470_length_41375_cov_10.9579__full-cat_1_20	5tjt_C	1.972e-07	QD-P9-5-01A_k141_470470_length_41375_cov_10.9579	Viruses;Duplodnaviria;Heunggongvirae;Uroviricota;Caudoviricetes;;	Duplodnaviria	Heunggongvirae	Uroviricota	Caudoviricetes	Caudoviricetes_unclassified	Caudoviricetes_unclassified	1OHG	HK97-like fold	T5 bacteriophage major capsid protein - one PB8 hexon
QD-P9-5-01A_k141_470470_length_41375_cov_10.9579__full-cat_1_20	7oz4_E	8.602e-07	QD-P9-5-01A_k141_470470_length_41375_cov_10.9579	Viruses;Duplodnaviria;Heunggongvirae;Uroviricota;Caudoviricetes;;	Duplodnaviria	Heunggongvirae	Uroviricota	Caudoviricetes	Caudoviricetes_unclassified	Caudoviricetes_unclassified	1OHG	HK97-like fold	Mature capsid of bacteriophage phiRSA1
QD-P9-5-01A_k141_470470_length_41375_cov_10.9579__full-cat_1_20	8gmo_C	1.797e-06	QD-P9-5-01A_k141_470470_length_41375_cov_10.9579	Viruses;Duplodnaviria;Heunggongvirae;Uroviricota;Caudoviricetes;;	Duplodnaviria	Heunggongvirae	Uroviricota	Caudoviricetes	Caudoviricetes_unclassified	Caudoviricetes_unclassified	IYUE	HK97-like fold	Bacteriophage T4 capsid shell containing 9DE insertions into the gp23* major capsid protein subunits
QD-P9-5-01A_k141_470470_length_41375_cov_10.9579__full-cat_1_20	8gmo_AD	2.297e-06	QD-P9-5-01A_k141_470470_length_41375_cov_10.9579	Viruses;Duplodnaviria;Heunggongvirae;Uroviricota;Caudoviricetes;;	Duplodnaviria	Heunggongvirae	Uroviricota	Caudoviricetes	Caudoviricetes_unclassified	Caudoviricetes_unclassified	IYUE	HK97-like fold	Bacteriophage T4 capsid shell containing 9DE insertions into the gp23* major capsid protein subunits
QD-P9-5-01A_k141_470470_length_41375_cov_10.9579__full-cat_1_20	7qof_A	7.373e-06	QD-P9-5-01A_k141_470470_length_41375_cov_10.9579	Viruses;Duplodnaviria;Heunggongvirae;Uroviricota;Caudoviricetes;;	Duplodnaviria	Heunggongvirae	Uroviricota	Caudoviricetes	Caudoviricetes_unclassified	Caudoviricetes_unclassified			Icosahedral capsid of the phicrAss001 virion
QD-P9-5-01A_k141_470470_length_41375_cov_10.9579__full-cat_1_20	7qof_B	9.425e-06	QD-P9-5-01A_k141_470470_length_41375_cov_10.9579	Viruses;Duplodnaviria;Heunggongvirae;Uroviricota;Caudoviricetes;;	Duplodnaviria	Heunggongvirae	Uroviricota	Caudoviricetes	Caudoviricetes_unclassified	Caudoviricetes_unclassified			Icosahedral capsid of the phicrAss001 virion
QHD-P3-5-01A_k141_71756_length_21006_cov_15.0733__full-cat_1_17	2fs3_B	1.253e-23	QHD-P3-5-01A_k141_71756_length_21006_cov_15.0733	Viruses;Duplodnaviria;Heunggongvirae;Uroviricota;Caudoviricetes;;	Duplodnaviria	Heunggongvirae	Uroviricota	Caudoviricetes	Caudoviricetes_unclassified	Caudoviricetes_unclassified	1OHG	HK97-like fold	Bacteriophage HK97 K169Y Head I
QHD-P3-5-01A_k141_71756_length_21006_cov_15.0733__full-cat_1_17	1ohg_A	1.68e-23	QHD-P3-5-01A_k141_71756_length_21006_cov_15.0733	Viruses;Duplodnaviria;Heunggongvirae;Uroviricota;Caudoviricetes;;	Duplodnaviria	Heunggongvirae	Uroviricota	Caudoviricetes	Caudoviricetes_unclassified	Caudoviricetes_unclassified	1OHG	HK97-like fold	STRUCTURE OF THE DSDNA BACTERIOPHAGE HK97 MATURE EMPTY capsid
QHD-P3-5-01A_k141_71756_length_21006_cov_15.0733__full-cat_1_17	2fs3_F	3.153e-22	QHD-P3-5-01A_k141_71756_length_21006_cov_15.0733	Viruses;Duplodnaviria;Heunggongvirae;Uroviricota;Caudoviricetes;;	Duplodnaviria	Heunggongvirae	Uroviricota	Caudoviricetes	Caudoviricetes_unclassified	Caudoviricetes_unclassified	1OHG	HK97-like fold	Bacteriophage HK97 K169Y Head I
QHD-P3-5-01A_k141_71756_length_21006_cov_15.0733__full-cat_1_17	1if0_D	1.064e-20	QHD-P3-5-01A_k141_71756_length_21006_cov_15.0733	Viruses;Duplodnaviria;Heunggongvirae;Uroviricota;Caudoviricetes;;	Duplodnaviria	Heunggongvirae	Uroviricota	Caudoviricetes	Caudoviricetes_unclassified	Caudoviricetes_unclassified	1OHG	HK97-like fold	PSEUDO-ATOMIC MODEL OF BACTERIOPHAGE HK97 PROCAPSID (PROHEAD II)
QHD-P3-5-01A_k141_71756_length_21006_cov_15.0733__full-cat_1_17	2frp_G	5.827e-20	QHD-P3-5-01A_k141_71756_length_21006_cov_15.0733	Viruses;Duplodnaviria;Heunggongvirae;Uroviricota;Caudoviricetes;;	Duplodnaviria	Heunggongvirae	Uroviricota	Caudoviricetes	Caudoviricetes_unclassified	Caudoviricetes_unclassified	1OHG	HK97-like fold	Bacteriophage HK97 Expansion Intermediate IV
QHD-P3-5-01A_k141_71756_length_21006_cov_15.0733__full-cat_1_17	6tb9_C5	5.086e-15	QHD-P3-5-01A_k141_71756_length_21006_cov_15.0733	Viruses;Duplodnaviria;Heunggongvirae;Uroviricota;Caudoviricetes;;	Duplodnaviria	Heunggongvirae	Uroviricota	Caudoviricetes	Caudoviricetes_unclassified	Caudoviricetes_unclassified	1OHG	HK97-like fold	capsid of native GTA particle computed with C5 symmetry
QHD-P3-5-01A_k141_71756_length_21006_cov_15.0733__full-cat_1_17	6tsu_U4	8.13e-15	QHD-P3-5-01A_k141_71756_length_21006_cov_15.0733	Viruses;Duplodnaviria;Heunggongvirae;Uroviricota;Caudoviricetes;;	Duplodnaviria	Heunggongvirae	Uroviricota	Caudoviricetes	Caudoviricetes_unclassified	Caudoviricetes_unclassified	1OHG	HK97-like fold	capsid of empty GTA particle computed with C5 symmetry
QHD-P3-5-01A_k141_71756_length_21006_cov_15.0733__full-cat_1_17	8edu_B	1.012e-13	QHD-P3-5-01A_k141_71756_length_21006_cov_15.0733	Viruses;Duplodnaviria;Heunggongvirae;Uroviricota;Caudoviricetes;;	Duplodnaviria	Heunggongvirae	Uroviricota	Caudoviricetes	Caudoviricetes_unclassified	Caudoviricetes_unclassified	1OHG	HK97-like fold	Mycobacteriophage Muddy capsid
QHD-P3-5-01A_k141_71756_length_21006_cov_15.0733__full-cat_1_17	8edu_G	2.169e-13	QHD-P3-5-01A_k141_71756_length_21006_cov_15.0733	Viruses;Duplodnaviria;Heunggongvirae;Uroviricota;Caudoviricetes;;	Duplodnaviria	Heunggongvirae	Uroviricota	Caudoviricetes	Caudoviricetes_unclassified	Caudoviricetes_unclassified	1OHG	HK97-like fold	Mycobacteriophage Muddy capsid
QHD-P3-5-01A_k141_71756_length_21006_cov_15.0733__full-cat_1_17	5tjt_C	2.659e-11	QHD-P3-5-01A_k141_71756_length_21006_cov_15.0733	Viruses;Duplodnaviria;Heunggongvirae;Uroviricota;Caudoviricetes;;	Duplodnaviria	Heunggongvirae	Uroviricota	Caudoviricetes	Caudoviricetes_unclassified	Caudoviricetes_unclassified	1OHG	HK97-like fold	T5 bacteriophage major capsid protein - one PB8 hexon
QHD-P3-5-01A_k141_71756_length_21006_cov_15.0733__full-cat_1_17	5wk1_D	1.613e-09	QHD-P3-5-01A_k141_71756_length_21006_cov_15.0733	Viruses;Duplodnaviria;Heunggongvirae;Uroviricota;Caudoviricetes;;	Duplodnaviria	Heunggongvirae	Uroviricota	Caudoviricetes	Caudoviricetes_unclassified	Caudoviricetes_unclassified	1OHG	HK97-like fold	Structure of the major capsid protein and the capsid stabilizing protein of the marine siphovirus TW1
QHD-P3-5-01A_k141_71756_length_21006_cov_15.0733__full-cat_1_17	7oz4_E	2.293e-09	QHD-P3-5-01A_k141_71756_length_21006_cov_15.0733	Viruses;Duplodnaviria;Heunggongvirae;Uroviricota;Caudoviricetes;;	Duplodnaviria	Heunggongvirae	Uroviricota	Caudoviricetes	Caudoviricetes_unclassified	Caudoviricetes_unclassified	1OHG	HK97-like fold	Mature capsid of bacteriophage phiRSA1
QHD-P3-5-01A_k141_71756_length_21006_cov_15.0733__full-cat_1_17	7jw1_b	7.408e-09	QHD-P3-5-01A_k141_71756_length_21006_cov_15.0733	Viruses;Duplodnaviria;Heunggongvirae;Uroviricota;Caudoviricetes;;	Duplodnaviria	Heunggongvirae	Uroviricota	Caudoviricetes	Caudoviricetes_unclassified	Caudoviricetes_unclassified			Satellite phage P4 procapsid including size determination (Sid) protein
QHD-P3-5-01A_k141_71756_length_21006_cov_15.0733__full-cat_1_17	8gmo_C	1.021e-06	QHD-P3-5-01A_k141_71756_length_21006_cov_15.0733	Viruses;Duplodnaviria;Heunggongvirae;Uroviricota;Caudoviricetes;;	Duplodnaviria	Heunggongvirae	Uroviricota	Caudoviricetes	Caudoviricetes_unclassified	Caudoviricetes_unclassified	IYUE	HK97-like fold	Bacteriophage T4 capsid shell containing 9DE insertions into the gp23* major capsid protein subunits
QHD-P3-5-01A_k141_71756_length_21006_cov_15.0733__full-cat_1_17	5lii_P	7.951e-06	QHD-P3-5-01A_k141_71756_length_21006_cov_15.0733	Viruses;Duplodnaviria;Heunggongvirae;Uroviricota;Caudoviricetes;;	Duplodnaviria	Heunggongvirae	Uroviricota	Caudoviricetes	Caudoviricetes_unclassified	Caudoviricetes_unclassified			bacteriophage phi812K1-420 major capsid protein
ZH-P1-4-01A_k141_1170689_length_35450_cov_7.0000__full-cat_1_38	2fs3_B	2.049e-10	ZH-P1-4-01A_k141_1170689_length_35450_cov_7.0000	Viruses;Duplodnaviria;Heunggongvirae;Uroviricota;Caudoviricetes;;	Duplodnaviria	Heunggongvirae	Uroviricota	Caudoviricetes	Caudoviricetes_unclassified	Caudoviricetes_unclassified	1OHG	HK97-like fold	Bacteriophage HK97 K169Y Head I
ZH-P1-4-01A_k141_1170689_length_35450_cov_7.0000__full-cat_1_38	1ohg_A	4.043e-10	ZH-P1-4-01A_k141_1170689_length_35450_cov_7.0000	Viruses;Duplodnaviria;Heunggongvirae;Uroviricota;Caudoviricetes;;	Duplodnaviria	Heunggongvirae	Uroviricota	Caudoviricetes	Caudoviricetes_unclassified	Caudoviricetes_unclassified	1OHG	HK97-like fold	STRUCTURE OF THE DSDNA BACTERIOPHAGE HK97 MATURE EMPTY capsid
ZH-P1-4-01A_k141_1170689_length_35450_cov_7.0000__full-cat_1_38	7jw1_b	5.506e-10	ZH-P1-4-01A_k141_1170689_length_35450_cov_7.0000	Viruses;Duplodnaviria;Heunggongvirae;Uroviricota;Caudoviricetes;;	Duplodnaviria	Heunggongvirae	Uroviricota	Caudoviricetes	Caudoviricetes_unclassified	Caudoviricetes_unclassified			Satellite phage P4 procapsid including size determination (Sid) protein
ZH-P1-4-01A_k141_1170689_length_35450_cov_7.0000__full-cat_1_38	1if0_D	1.086e-09	ZH-P1-4-01A_k141_1170689_length_35450_cov_7.0000	Viruses;Duplodnaviria;Heunggongvirae;Uroviricota;Caudoviricetes;;	Duplodnaviria	Heunggongvirae	Uroviricota	Caudoviricetes	Caudoviricetes_unclassified	Caudoviricetes_unclassified	1OHG	HK97-like fold	PSEUDO-ATOMIC MODEL OF BACTERIOPHAGE HK97 PROCAPSID (PROHEAD II)
ZH-P1-4-01A_k141_1170689_length_35450_cov_7.0000__full-cat_1_38	2fs3_F	2.58e-09	ZH-P1-4-01A_k141_1170689_length_35450_cov_7.0000	Viruses;Duplodnaviria;Heunggongvirae;Uroviricota;Caudoviricetes;;	Duplodnaviria	Heunggongvirae	Uroviricota	Caudoviricetes	Caudoviricetes_unclassified	Caudoviricetes_unclassified	1OHG	HK97-like fold	Bacteriophage HK97 K169Y Head I
ZH-P1-4-01A_k141_1170689_length_35450_cov_7.0000__full-cat_1_38	5tjt_C	1.136e-08	ZH-P1-4-01A_k141_1170689_length_35450_cov_7.0000	Viruses;Duplodnaviria;Heunggongvirae;Uroviricota;Caudoviricetes;;	Duplodnaviria	Heunggongvirae	Uroviricota	Caudoviricetes	Caudoviricetes_unclassified	Caudoviricetes_unclassified	1OHG	HK97-like fold	T5 bacteriophage major capsid protein - one PB8 hexon
ZH-P1-4-01A_k141_1170689_length_35450_cov_7.0000__full-cat_1_38	2frp_G	2.537e-08	ZH-P1-4-01A_k141_1170689_length_35450_cov_7.0000	Viruses;Duplodnaviria;Heunggongvirae;Uroviricota;Caudoviricetes;;	Duplodnaviria	Heunggongvirae	Uroviricota	Caudoviricetes	Caudoviricetes_unclassified	Caudoviricetes_unclassified	1OHG	HK97-like fold	Bacteriophage HK97 Expansion Intermediate IV
ZH-P1-4-01A_k141_1170689_length_35450_cov_7.0000__full-cat_1_38	5wk1_D	2.537e-08	ZH-P1-4-01A_k141_1170689_length_35450_cov_7.0000	Viruses;Duplodnaviria;Heunggongvirae;Uroviricota;Caudoviricetes;;	Duplodnaviria	Heunggongvirae	Uroviricota	Caudoviricetes	Caudoviricetes_unclassified	Caudoviricetes_unclassified	1OHG	HK97-like fold	Structure of the major capsid protein and the capsid stabilizing protein of the marine siphovirus TW1
ZH-P1-4-01A_k141_1170689_length_35450_cov_7.0000__full-cat_1_38	6tb9_C5	2.698e-08	ZH-P1-4-01A_k141_1170689_length_35450_cov_7.0000	Viruses;Duplodnaviria;Heunggongvirae;Uroviricota;Caudoviricetes;;	Duplodnaviria	Heunggongvirae	Uroviricota	Caudoviricetes	Caudoviricetes_unclassified	Caudoviricetes_unclassified	1OHG	HK97-like fold	capsid of native GTA particle computed with C5 symmetry
ZH-P1-4-01A_k141_1170689_length_35450_cov_7.0000__full-cat_1_38	6tsu_U4	1.948e-07	ZH-P1-4-01A_k141_1170689_length_35450_cov_7.0000	Viruses;Duplodnaviria;Heunggongvirae;Uroviricota;Caudoviricetes;;	Duplodnaviria	Heunggongvirae	Uroviricota	Caudoviricetes	Caudoviricetes_unclassified	Caudoviricetes_unclassified	1OHG	HK97-like fold	capsid of empty GTA particle computed with C5 symmetry
ZH-P1-4-01A_k141_1170689_length_35450_cov_7.0000__full-cat_1_38	8edu_B	5.235e-07	ZH-P1-4-01A_k141_1170689_length_35450_cov_7.0000	Viruses;Duplodnaviria;Heunggongvirae;Uroviricota;Caudoviricetes;;	Duplodnaviria	Heunggongvirae	Uroviricota	Caudoviricetes	Caudoviricetes_unclassified	Caudoviricetes_unclassified	1OHG	HK97-like fold	Mycobacteriophage Muddy capsid
ZH-P1-4-01A_k141_1170689_length_35450_cov_7.0000__full-cat_1_38	8gmo_AD	9.128e-07	ZH-P1-4-01A_k141_1170689_length_35450_cov_7.0000	Viruses;Duplodnaviria;Heunggongvirae;Uroviricota;Caudoviricetes;;	Duplodnaviria	Heunggongvirae	Uroviricota	Caudoviricetes	Caudoviricetes_unclassified	Caudoviricetes_unclassified	IYUE	HK97-like fold	Bacteriophage T4 capsid shell containing 9DE insertions into the gp23* major capsid protein subunits
ZH-P1-4-01A_k141_1170689_length_35450_cov_7.0000__full-cat_1_38	8gmo_C	1.099e-06	ZH-P1-4-01A_k141_1170689_length_35450_cov_7.0000	Viruses;Duplodnaviria;Heunggongvirae;Uroviricota;Caudoviricetes;;	Duplodnaviria	Heunggongvirae	Uroviricota	Caudoviricetes	Caudoviricetes_unclassified	Caudoviricetes_unclassified	IYUE	HK97-like fold	Bacteriophage T4 capsid shell containing 9DE insertions into the gp23* major capsid protein subunits
ZH-P1-4-01A_k141_1170689_length_35450_cov_7.0000__full-cat_1_38	8edu_G	1.169e-06	ZH-P1-4-01A_k141_1170689_length_35450_cov_7.0000	Viruses;Duplodnaviria;Heunggongvirae;Uroviricota;Caudoviricetes;;	Duplodnaviria	Heunggongvirae	Uroviricota	Caudoviricetes	Caudoviricetes_unclassified	Caudoviricetes_unclassified	1OHG	HK97-like fold	Mycobacteriophage Muddy capsid
ZH-P1-4-01A_k141_1170689_length_35450_cov_7.0000__full-cat_1_38	7oz4_E	1.322e-06	ZH-P1-4-01A_k141_1170689_length_35450_cov_7.0000	Viruses;Duplodnaviria;Heunggongvirae;Uroviricota;Caudoviricetes;;	Duplodnaviria	Heunggongvirae	Uroviricota	Caudoviricetes	Caudoviricetes_unclassified	Caudoviricetes_unclassified	1OHG	HK97-like fold	Mature capsid of bacteriophage phiRSA1
ZH-P1-4-01A_k141_1170689_length_35450_cov_7.0000__full-cat_1_38	7sj5_B	1.916e-06	ZH-P1-4-01A_k141_1170689_length_35450_cov_7.0000	Viruses;Duplodnaviria;Heunggongvirae;Uroviricota;Caudoviricetes;;	Duplodnaviria	Heunggongvirae	Uroviricota	Caudoviricetes	Caudoviricetes_unclassified	Caudoviricetes_unclassified			Bacteriophage lambda major capsid protein mutant - W308A
ZH-P1-4-01A_k141_1170689_length_35450_cov_7.0000__full-cat_1_38	8gmo_6	8.439e-06	ZH-P1-4-01A_k141_1170689_length_35450_cov_7.0000	Viruses;Duplodnaviria;Heunggongvirae;Uroviricota;Caudoviricetes;;	Duplodnaviria	Heunggongvirae	Uroviricota	Caudoviricetes	Caudoviricetes_unclassified	Caudoviricetes_unclassified	IYUE	HK97-like fold	Bacteriophage T4 capsid shell containing 9DE insertions into the gp23* major capsid protein subunits
YT-P2-5-01A_k141_643013_length_39506_cov_50.0013__full-cat_1_10	1ohg_A	3.433e-14	YT-P2-5-01A_k141_643013_length_39506_cov_50.0013	Viruses;Duplodnaviria;Heunggongvirae;Uroviricota;Caudoviricetes;;	Duplodnaviria	Heunggongvirae	Uroviricota	Caudoviricetes	Caudoviricetes_unclassified	Caudoviricetes_unclassified	1OHG	HK97-like fold	STRUCTURE OF THE DSDNA BACTERIOPHAGE HK97 MATURE EMPTY capsid
YT-P2-5-01A_k141_643013_length_39506_cov_50.0013__full-cat_1_10	2fs3_B	7.256e-14	YT-P2-5-01A_k141_643013_length_39506_cov_50.0013	Viruses;Duplodnaviria;Heunggongvirae;Uroviricota;Caudoviricetes;;	Duplodnaviria	Heunggongvirae	Uroviricota	Caudoviricetes	Caudoviricetes_unclassified	Caudoviricetes_unclassified	1OHG	HK97-like fold	Bacteriophage HK97 K169Y Head I
YT-P2-5-01A_k141_643013_length_39506_cov_50.0013__full-cat_1_10	6tb9_C5	9.363e-13	YT-P2-5-01A_k141_643013_length_39506_cov_50.0013	Viruses;Duplodnaviria;Heunggongvirae;Uroviricota;Caudoviricetes;;	Duplodnaviria	Heunggongvirae	Uroviricota	Caudoviricetes	Caudoviricetes_unclassified	Caudoviricetes_unclassified	1OHG	HK97-like fold	capsid of native GTA particle computed with C5 symmetry
YT-P2-5-01A_k141_643013_length_39506_cov_50.0013__full-cat_1_10	2fs3_F	2.107e-12	YT-P2-5-01A_k141_643013_length_39506_cov_50.0013	Viruses;Duplodnaviria;Heunggongvirae;Uroviricota;Caudoviricetes;;	Duplodnaviria	Heunggongvirae	Uroviricota	Caudoviricetes	Caudoviricetes_unclassified	Caudoviricetes_unclassified	1OHG	HK97-like fold	Bacteriophage HK97 K169Y Head I
YT-P2-5-01A_k141_643013_length_39506_cov_50.0013__full-cat_1_10	2frp_G	7.335e-12	YT-P2-5-01A_k141_643013_length_39506_cov_50.0013	Viruses;Duplodnaviria;Heunggongvirae;Uroviricota;Caudoviricetes;;	Duplodnaviria	Heunggongvirae	Uroviricota	Caudoviricetes	Caudoviricetes_unclassified	Caudoviricetes_unclassified	1OHG	HK97-like fold	Bacteriophage HK97 Expansion Intermediate IV
YT-P2-5-01A_k141_643013_length_39506_cov_50.0013__full-cat_1_10	1if0_D	8.31e-12	YT-P2-5-01A_k141_643013_length_39506_cov_50.0013	Viruses;Duplodnaviria;Heunggongvirae;Uroviricota;Caudoviricetes;;	Duplodnaviria	Heunggongvirae	Uroviricota	Caudoviricetes	Caudoviricetes_unclassified	Caudoviricetes_unclassified	1OHG	HK97-like fold	PSEUDO-ATOMIC MODEL OF BACTERIOPHAGE HK97 PROCAPSID (PROHEAD II)
YT-P2-5-01A_k141_643013_length_39506_cov_50.0013__full-cat_1_10	6tsu_U4	2.118e-11	YT-P2-5-01A_k141_643013_length_39506_cov_50.0013	Viruses;Duplodnaviria;Heunggongvirae;Uroviricota;Caudoviricetes;;	Duplodnaviria	Heunggongvirae	Uroviricota	Caudoviricetes	Caudoviricetes_unclassified	Caudoviricetes_unclassified	1OHG	HK97-like fold	capsid of empty GTA particle computed with C5 symmetry
YT-P2-5-01A_k141_643013_length_39506_cov_50.0013__full-cat_1_10	3j4u_B	1.007e-10	YT-P2-5-01A_k141_643013_length_39506_cov_50.0013	Viruses;Duplodnaviria;Heunggongvirae;Uroviricota;Caudoviricetes;;	Duplodnaviria	Heunggongvirae	Uroviricota	Caudoviricetes	Caudoviricetes_unclassified	Caudoviricetes_unclassified			A new topology of the HK97-like fold revealed in Bordetella bacteriophage: non-covalent chainmail secured by jellyrolls
YT-P2-5-01A_k141_643013_length_39506_cov_50.0013__full-cat_1_10	8edu_G	1.465e-10	YT-P2-5-01A_k141_643013_length_39506_cov_50.0013	Viruses;Duplodnaviria;Heunggongvirae;Uroviricota;Caudoviricetes;;	Duplodnaviria	Heunggongvirae	Uroviricota	Caudoviricetes	Caudoviricetes_unclassified	Caudoviricetes_unclassified	1OHG	HK97-like fold	Mycobacteriophage Muddy capsid
YT-P2-5-01A_k141_643013_length_39506_cov_50.0013__full-cat_1_10	3j4u_G	1.766e-10	YT-P2-5-01A_k141_643013_length_39506_cov_50.0013	Viruses;Duplodnaviria;Heunggongvirae;Uroviricota;Caudoviricetes;;	Duplodnaviria	Heunggongvirae	Uroviricota	Caudoviricetes	Caudoviricetes_unclassified	Caudoviricetes_unclassified			A new topology of the HK97-like fold revealed in Bordetella bacteriophage: non-covalent chainmail secured by jellyrolls
YT-P2-5-01A_k141_643013_length_39506_cov_50.0013__full-cat_1_10	5tjt_C	3.733e-10	YT-P2-5-01A_k141_643013_length_39506_cov_50.0013	Viruses;Duplodnaviria;Heunggongvirae;Uroviricota;Caudoviricetes;;	Duplodnaviria	Heunggongvirae	Uroviricota	Caudoviricetes	Caudoviricetes_unclassified	Caudoviricetes_unclassified	1OHG	HK97-like fold	T5 bacteriophage major capsid protein - one PB8 hexon
YT-P2-5-01A_k141_643013_length_39506_cov_50.0013__full-cat_1_10	8edu_B	5.1e-10	YT-P2-5-01A_k141_643013_length_39506_cov_50.0013	Viruses;Duplodnaviria;Heunggongvirae;Uroviricota;Caudoviricetes;;	Duplodnaviria	Heunggongvirae	Uroviricota	Caudoviricetes	Caudoviricetes_unclassified	Caudoviricetes_unclassified	1OHG	HK97-like fold	Mycobacteriophage Muddy capsid
YT-P2-5-01A_k141_643013_length_39506_cov_50.0013__full-cat_1_10	7oz4_E	5.428e-10	YT-P2-5-01A_k141_643013_length_39506_cov_50.0013	Viruses;Duplodnaviria;Heunggongvirae;Uroviricota;Caudoviricetes;;	Duplodnaviria	Heunggongvirae	Uroviricota	Caudoviricetes	Caudoviricetes_unclassified	Caudoviricetes_unclassified	1OHG	HK97-like fold	Mature capsid of bacteriophage phiRSA1
YT-P2-5-01A_k141_643013_length_39506_cov_50.0013__full-cat_1_10	5wk1_D	6.966e-10	YT-P2-5-01A_k141_643013_length_39506_cov_50.0013	Viruses;Duplodnaviria;Heunggongvirae;Uroviricota;Caudoviricetes;;	Duplodnaviria	Heunggongvirae	Uroviricota	Caudoviricetes	Caudoviricetes_unclassified	Caudoviricetes_unclassified	1OHG	HK97-like fold	Structure of the major capsid protein and the capsid stabilizing protein of the marine siphovirus TW1
YT-P2-5-01A_k141_643013_length_39506_cov_50.0013__full-cat_1_10	5lii_P	7.004e-09	YT-P2-5-01A_k141_643013_length_39506_cov_50.0013	Viruses;Duplodnaviria;Heunggongvirae;Uroviricota;Caudoviricetes;;	Duplodnaviria	Heunggongvirae	Uroviricota	Caudoviricetes	Caudoviricetes_unclassified	Caudoviricetes_unclassified			bacteriophage phi812K1-420 major capsid protein
YT-P2-5-01A_k141_643013_length_39506_cov_50.0013__full-cat_1_10	7jw1_b	4.275e-08	YT-P2-5-01A_k141_643013_length_39506_cov_50.0013	Viruses;Duplodnaviria;Heunggongvirae;Uroviricota;Caudoviricetes;;	Duplodnaviria	Heunggongvirae	Uroviricota	Caudoviricetes	Caudoviricetes_unclassified	Caudoviricetes_unclassified			Satellite phage P4 procapsid including size determination (Sid) protein
YT-P2-5-01A_k141_643013_length_39506_cov_50.0013__full-cat_1_10	8gmo_C	7.042e-08	YT-P2-5-01A_k141_643013_length_39506_cov_50.0013	Viruses;Duplodnaviria;Heunggongvirae;Uroviricota;Caudoviricetes;;	Duplodnaviria	Heunggongvirae	Uroviricota	Caudoviricetes	Caudoviricetes_unclassified	Caudoviricetes_unclassified	IYUE	HK97-like fold	Bacteriophage T4 capsid shell containing 9DE insertions into the gp23* major capsid protein subunits
YT-P2-5-01A_k141_643013_length_39506_cov_50.0013__full-cat_1_10	7qof_B	2.033e-07	YT-P2-5-01A_k141_643013_length_39506_cov_50.0013	Viruses;Duplodnaviria;Heunggongvirae;Uroviricota;Caudoviricetes;;	Duplodnaviria	Heunggongvirae	Uroviricota	Caudoviricetes	Caudoviricetes_unclassified	Caudoviricetes_unclassified			Icosahedral capsid of the phicrAss001 virion
YT-P2-5-01A_k141_643013_length_39506_cov_50.0013__full-cat_1_10	7qof_A	2.61e-07	YT-P2-5-01A_k141_643013_length_39506_cov_50.0013	Viruses;Duplodnaviria;Heunggongvirae;Uroviricota;Caudoviricetes;;	Duplodnaviria	Heunggongvirae	Uroviricota	Caudoviricetes	Caudoviricetes_unclassified	Caudoviricetes_unclassified			Icosahedral capsid of the phicrAss001 virion
YT-P2-5-01A_k141_643013_length_39506_cov_50.0013__full-cat_1_10	8gmo_6	9.135e-06	YT-P2-5-01A_k141_643013_length_39506_cov_50.0013	Viruses;Duplodnaviria;Heunggongvirae;Uroviricota;Caudoviricetes;;	Duplodnaviria	Heunggongvirae	Uroviricota	Caudoviricetes	Caudoviricetes_unclassified	Caudoviricetes_unclassified	IYUE	HK97-like fold	Bacteriophage T4 capsid shell containing 9DE insertions into the gp23* major capsid protein subunits
MM-Fe-P7__815276__full-cat_1_39	2fs3_B	1.459e-10	MM-Fe-P7__815276	Viruses;Duplodnaviria;Heunggongvirae;Uroviricota;Caudoviricetes;;	Duplodnaviria	Heunggongvirae	Uroviricota	Caudoviricetes	Caudoviricetes_unclassified	Caudoviricetes_unclassified	1OHG	HK97-like fold	Bacteriophage HK97 K169Y Head I
MM-Fe-P7__815276__full-cat_1_39	6tb9_C5	1.551e-10	MM-Fe-P7__815276	Viruses;Duplodnaviria;Heunggongvirae;Uroviricota;Caudoviricetes;;	Duplodnaviria	Heunggongvirae	Uroviricota	Caudoviricetes	Caudoviricetes_unclassified	Caudoviricetes_unclassified	1OHG	HK97-like fold	capsid of native GTA particle computed with C5 symmetry
MM-Fe-P7__815276__full-cat_1_39	1ohg_A	1.403e-09	MM-Fe-P7__815276	Viruses;Duplodnaviria;Heunggongvirae;Uroviricota;Caudoviricetes;;	Duplodnaviria	Heunggongvirae	Uroviricota	Caudoviricetes	Caudoviricetes_unclassified	Caudoviricetes_unclassified	1OHG	HK97-like fold	STRUCTURE OF THE DSDNA BACTERIOPHAGE HK97 MATURE EMPTY capsid
MM-Fe-P7__815276__full-cat_1_39	6tsu_U4	1.586e-09	MM-Fe-P7__815276	Viruses;Duplodnaviria;Heunggongvirae;Uroviricota;Caudoviricetes;;	Duplodnaviria	Heunggongvirae	Uroviricota	Caudoviricetes	Caudoviricetes_unclassified	Caudoviricetes_unclassified	1OHG	HK97-like fold	capsid of empty GTA particle computed with C5 symmetry
MM-Fe-P7__815276__full-cat_1_39	2fs3_F	5.731e-09	MM-Fe-P7__815276	Viruses;Duplodnaviria;Heunggongvirae;Uroviricota;Caudoviricetes;;	Duplodnaviria	Heunggongvirae	Uroviricota	Caudoviricetes	Caudoviricetes_unclassified	Caudoviricetes_unclassified	1OHG	HK97-like fold	Bacteriophage HK97 K169Y Head I
MM-Fe-P7__815276__full-cat_1_39	7jw1_b	8.272e-09	MM-Fe-P7__815276	Viruses;Duplodnaviria;Heunggongvirae;Uroviricota;Caudoviricetes;;	Duplodnaviria	Heunggongvirae	Uroviricota	Caudoviricetes	Caudoviricetes_unclassified	Caudoviricetes_unclassified			Satellite phage P4 procapsid including size determination (Sid) protein
MM-Fe-P7__815276__full-cat_1_39	2frp_G	9.348e-09	MM-Fe-P7__815276	Viruses;Duplodnaviria;Heunggongvirae;Uroviricota;Caudoviricetes;;	Duplodnaviria	Heunggongvirae	Uroviricota	Caudoviricetes	Caudoviricetes_unclassified	Caudoviricetes_unclassified	1OHG	HK97-like fold	Bacteriophage HK97 Expansion Intermediate IV
MM-Fe-P7__815276__full-cat_1_39	8edu_B	1.948e-08	MM-Fe-P7__815276	Viruses;Duplodnaviria;Heunggongvirae;Uroviricota;Caudoviricetes;;	Duplodnaviria	Heunggongvirae	Uroviricota	Caudoviricetes	Caudoviricetes_unclassified	Caudoviricetes_unclassified	1OHG	HK97-like fold	Mycobacteriophage Muddy capsid
MM-Fe-P7__815276__full-cat_1_39	8edu_G	2.488e-08	MM-Fe-P7__815276	Viruses;Duplodnaviria;Heunggongvirae;Uroviricota;Caudoviricetes;;	Duplodnaviria	Heunggongvirae	Uroviricota	Caudoviricetes	Caudoviricetes_unclassified	Caudoviricetes_unclassified	1OHG	HK97-like fold	Mycobacteriophage Muddy capsid
MM-Fe-P7__815276__full-cat_1_39	5tjt_C	2.989e-08	MM-Fe-P7__815276	Viruses;Duplodnaviria;Heunggongvirae;Uroviricota;Caudoviricetes;;	Duplodnaviria	Heunggongvirae	Uroviricota	Caudoviricetes	Caudoviricetes_unclassified	Caudoviricetes_unclassified	1OHG	HK97-like fold	T5 bacteriophage major capsid protein - one PB8 hexon
MM-Fe-P7__815276__full-cat_1_39	1if0_D	3.818e-08	MM-Fe-P7__815276	Viruses;Duplodnaviria;Heunggongvirae;Uroviricota;Caudoviricetes;;	Duplodnaviria	Heunggongvirae	Uroviricota	Caudoviricetes	Caudoviricetes_unclassified	Caudoviricetes_unclassified	1OHG	HK97-like fold	PSEUDO-ATOMIC MODEL OF BACTERIOPHAGE HK97 PROCAPSID (PROHEAD II)
MM-Fe-P7__815276__full-cat_1_39	5wk1_D	2.117e-07	MM-Fe-P7__815276	Viruses;Duplodnaviria;Heunggongvirae;Uroviricota;Caudoviricetes;;	Duplodnaviria	Heunggongvirae	Uroviricota	Caudoviricetes	Caudoviricetes_unclassified	Caudoviricetes_unclassified	1OHG	HK97-like fold	Structure of the major capsid protein and the capsid stabilizing protein of the marine siphovirus TW1
MM-Fe-P7__815276__full-cat_1_39	7qof_B	2.036e-06	MM-Fe-P7__815276	Viruses;Duplodnaviria;Heunggongvirae;Uroviricota;Caudoviricetes;;	Duplodnaviria	Heunggongvirae	Uroviricota	Caudoviricetes	Caudoviricetes_unclassified	Caudoviricetes_unclassified			Icosahedral capsid of the phicrAss001 virion
WH-P2-2-01A_k141_997551_length_46795_cov_15.5951__full-cat_1_16	6tsu_U4	1.069e-16	WH-P2-2-01A_k141_997551_length_46795_cov_15.5951	Viruses;Duplodnaviria;Heunggongvirae;Uroviricota;Caudoviricetes;;	Duplodnaviria	Heunggongvirae	Uroviricota	Caudoviricetes	Caudoviricetes_unclassified	Caudoviricetes_unclassified	1OHG	HK97-like fold	capsid of empty GTA particle computed with C5 symmetry
WH-P2-2-01A_k141_997551_length_46795_cov_15.5951__full-cat_1_16	6tb9_C5	1.741e-16	WH-P2-2-01A_k141_997551_length_46795_cov_15.5951	Viruses;Duplodnaviria;Heunggongvirae;Uroviricota;Caudoviricetes;;	Duplodnaviria	Heunggongvirae	Uroviricota	Caudoviricetes	Caudoviricetes_unclassified	Caudoviricetes_unclassified	1OHG	HK97-like fold	capsid of native GTA particle computed with C5 symmetry
WH-P2-2-01A_k141_997551_length_46795_cov_15.5951__full-cat_1_16	1ohg_A	6.48e-13	WH-P2-2-01A_k141_997551_length_46795_cov_15.5951	Viruses;Duplodnaviria;Heunggongvirae;Uroviricota;Caudoviricetes;;	Duplodnaviria	Heunggongvirae	Uroviricota	Caudoviricetes	Caudoviricetes_unclassified	Caudoviricetes_unclassified	1OHG	HK97-like fold	STRUCTURE OF THE DSDNA BACTERIOPHAGE HK97 MATURE EMPTY capsid
WH-P2-2-01A_k141_997551_length_46795_cov_15.5951__full-cat_1_16	2fs3_B	8.267e-13	WH-P2-2-01A_k141_997551_length_46795_cov_15.5951	Viruses;Duplodnaviria;Heunggongvirae;Uroviricota;Caudoviricetes;;	Duplodnaviria	Heunggongvirae	Uroviricota	Caudoviricetes	Caudoviricetes_unclassified	Caudoviricetes_unclassified	1OHG	HK97-like fold	Bacteriophage HK97 K169Y Head I
WH-P2-2-01A_k141_997551_length_46795_cov_15.5951__full-cat_1_16	2frp_G	5.462e-12	WH-P2-2-01A_k141_997551_length_46795_cov_15.5951	Viruses;Duplodnaviria;Heunggongvirae;Uroviricota;Caudoviricetes;;	Duplodnaviria	Heunggongvirae	Uroviricota	Caudoviricetes	Caudoviricetes_unclassified	Caudoviricetes_unclassified	1OHG	HK97-like fold	Bacteriophage HK97 Expansion Intermediate IV
WH-P2-2-01A_k141_997551_length_46795_cov_15.5951__full-cat_1_16	2fs3_F	6.169e-12	WH-P2-2-01A_k141_997551_length_46795_cov_15.5951	Viruses;Duplodnaviria;Heunggongvirae;Uroviricota;Caudoviricetes;;	Duplodnaviria	Heunggongvirae	Uroviricota	Caudoviricetes	Caudoviricetes_unclassified	Caudoviricetes_unclassified	1OHG	HK97-like fold	Bacteriophage HK97 K169Y Head I
WH-P2-2-01A_k141_997551_length_46795_cov_15.5951__full-cat_1_16	1if0_D	9.561e-11	WH-P2-2-01A_k141_997551_length_46795_cov_15.5951	Viruses;Duplodnaviria;Heunggongvirae;Uroviricota;Caudoviricetes;;	Duplodnaviria	Heunggongvirae	Uroviricota	Caudoviricetes	Caudoviricetes_unclassified	Caudoviricetes_unclassified	1OHG	HK97-like fold	PSEUDO-ATOMIC MODEL OF BACTERIOPHAGE HK97 PROCAPSID (PROHEAD II)
WH-P2-2-01A_k141_997551_length_46795_cov_15.5951__full-cat_1_16	5wk1_D	8.154e-09	WH-P2-2-01A_k141_997551_length_46795_cov_15.5951	Viruses;Duplodnaviria;Heunggongvirae;Uroviricota;Caudoviricetes;;	Duplodnaviria	Heunggongvirae	Uroviricota	Caudoviricetes	Caudoviricetes_unclassified	Caudoviricetes_unclassified	1OHG	HK97-like fold	Structure of the major capsid protein and the capsid stabilizing protein of the marine siphovirus TW1
WH-P2-2-01A_k141_997551_length_46795_cov_15.5951__full-cat_1_16	8edu_G	3.738e-08	WH-P2-2-01A_k141_997551_length_46795_cov_15.5951	Viruses;Duplodnaviria;Heunggongvirae;Uroviricota;Caudoviricetes;;	Duplodnaviria	Heunggongvirae	Uroviricota	Caudoviricetes	Caudoviricetes_unclassified	Caudoviricetes_unclassified	1OHG	HK97-like fold	Mycobacteriophage Muddy capsid
WH-P2-2-01A_k141_997551_length_46795_cov_15.5951__full-cat_1_16	8edu_B	3.738e-08	WH-P2-2-01A_k141_997551_length_46795_cov_15.5951	Viruses;Duplodnaviria;Heunggongvirae;Uroviricota;Caudoviricetes;;	Duplodnaviria	Heunggongvirae	Uroviricota	Caudoviricetes	Caudoviricetes_unclassified	Caudoviricetes_unclassified	1OHG	HK97-like fold	Mycobacteriophage Muddy capsid
WH-P2-2-01A_k141_997551_length_46795_cov_15.5951__full-cat_1_16	7jw1_b	7.305e-08	WH-P2-2-01A_k141_997551_length_46795_cov_15.5951	Viruses;Duplodnaviria;Heunggongvirae;Uroviricota;Caudoviricetes;;	Duplodnaviria	Heunggongvirae	Uroviricota	Caudoviricetes	Caudoviricetes_unclassified	Caudoviricetes_unclassified			Satellite phage P4 procapsid including size determination (Sid) protein
WH-P2-2-01A_k141_997551_length_46795_cov_15.5951__full-cat_1_16	7oz4_E	1.203e-06	WH-P2-2-01A_k141_997551_length_46795_cov_15.5951	Viruses;Duplodnaviria;Heunggongvirae;Uroviricota;Caudoviricetes;;	Duplodnaviria	Heunggongvirae	Uroviricota	Caudoviricetes	Caudoviricetes_unclassified	Caudoviricetes_unclassified	1OHG	HK97-like fold	Mature capsid of bacteriophage phiRSA1
WH-P2-2-01A_k141_997551_length_46795_cov_15.5951__full-cat_1_16	5tjt_C	5.19e-06	WH-P2-2-01A_k141_997551_length_46795_cov_15.5951	Viruses;Duplodnaviria;Heunggongvirae;Uroviricota;Caudoviricetes;;	Duplodnaviria	Heunggongvirae	Uroviricota	Caudoviricetes	Caudoviricetes_unclassified	Caudoviricetes_unclassified	1OHG	HK97-like fold	T5 bacteriophage major capsid protein - one PB8 hexon
BF-Fe-03__191131__full-cat_1_69	6tb9_C5	6.641e-11	BF-Fe-03__191131	Viruses;Duplodnaviria;Heunggongvirae;Uroviricota;Caudoviricetes;;	Duplodnaviria	Heunggongvirae	Uroviricota	Caudoviricetes	Caudoviricetes_unclassified	Caudoviricetes_unclassified	1OHG	HK97-like fold	capsid of native GTA particle computed with C5 symmetry
BF-Fe-03__191131__full-cat_1_69	6tsu_U4	1.601e-10	BF-Fe-03__191131	Viruses;Duplodnaviria;Heunggongvirae;Uroviricota;Caudoviricetes;;	Duplodnaviria	Heunggongvirae	Uroviricota	Caudoviricetes	Caudoviricetes_unclassified	Caudoviricetes_unclassified	1OHG	HK97-like fold	capsid of empty GTA particle computed with C5 symmetry
BF-Fe-03__191131__full-cat_1_69	7jw1_b	3.275e-09	BF-Fe-03__191131	Viruses;Duplodnaviria;Heunggongvirae;Uroviricota;Caudoviricetes;;	Duplodnaviria	Heunggongvirae	Uroviricota	Caudoviricetes	Caudoviricetes_unclassified	Caudoviricetes_unclassified			Satellite phage P4 procapsid including size determination (Sid) protein
BF-Fe-03__191131__full-cat_1_69	1ohg_A	4.484e-09	BF-Fe-03__191131	Viruses;Duplodnaviria;Heunggongvirae;Uroviricota;Caudoviricetes;;	Duplodnaviria	Heunggongvirae	Uroviricota	Caudoviricetes	Caudoviricetes_unclassified	Caudoviricetes_unclassified	1OHG	HK97-like fold	STRUCTURE OF THE DSDNA BACTERIOPHAGE HK97 MATURE EMPTY capsid
BF-Fe-03__191131__full-cat_1_69	2fs3_B	6.141e-09	BF-Fe-03__191131	Viruses;Duplodnaviria;Heunggongvirae;Uroviricota;Caudoviricetes;;	Duplodnaviria	Heunggongvirae	Uroviricota	Caudoviricetes	Caudoviricetes_unclassified	Caudoviricetes_unclassified	1OHG	HK97-like fold	Bacteriophage HK97 K169Y Head I
BF-Fe-03__191131__full-cat_1_69	1if0_D	8.955e-09	BF-Fe-03__191131	Viruses;Duplodnaviria;Heunggongvirae;Uroviricota;Caudoviricetes;;	Duplodnaviria	Heunggongvirae	Uroviricota	Caudoviricetes	Caudoviricetes_unclassified	Caudoviricetes_unclassified	1OHG	HK97-like fold	PSEUDO-ATOMIC MODEL OF BACTERIOPHAGE HK97 PROCAPSID (PROHEAD II)
BF-Fe-03__191131__full-cat_1_69	2fs3_F	1.306e-08	BF-Fe-03__191131	Viruses;Duplodnaviria;Heunggongvirae;Uroviricota;Caudoviricetes;;	Duplodnaviria	Heunggongvirae	Uroviricota	Caudoviricetes	Caudoviricetes_unclassified	Caudoviricetes_unclassified	1OHG	HK97-like fold	Bacteriophage HK97 K169Y Head I
BF-Fe-03__191131__full-cat_1_69	5wk1_D	2.159e-08	BF-Fe-03__191131	Viruses;Duplodnaviria;Heunggongvirae;Uroviricota;Caudoviricetes;;	Duplodnaviria	Heunggongvirae	Uroviricota	Caudoviricetes	Caudoviricetes_unclassified	Caudoviricetes_unclassified	1OHG	HK97-like fold	Structure of the major capsid protein and the capsid stabilizing protein of the marine siphovirus TW1
BF-Fe-03__191131__full-cat_1_69	8edu_B	3.353e-08	BF-Fe-03__191131	Viruses;Duplodnaviria;Heunggongvirae;Uroviricota;Caudoviricetes;;	Duplodnaviria	Heunggongvirae	Uroviricota	Caudoviricetes	Caudoviricetes_unclassified	Caudoviricetes_unclassified	1OHG	HK97-like fold	Mycobacteriophage Muddy capsid
BF-Fe-03__191131__full-cat_1_69	5tjt_C	6.288e-08	BF-Fe-03__191131	Viruses;Duplodnaviria;Heunggongvirae;Uroviricota;Caudoviricetes;;	Duplodnaviria	Heunggongvirae	Uroviricota	Caudoviricetes	Caudoviricetes_unclassified	Caudoviricetes_unclassified	1OHG	HK97-like fold	T5 bacteriophage major capsid protein - one PB8 hexon
BF-Fe-03__191131__full-cat_1_69	7oz4_E	1.256e-07	BF-Fe-03__191131	Viruses;Duplodnaviria;Heunggongvirae;Uroviricota;Caudoviricetes;;	Duplodnaviria	Heunggongvirae	Uroviricota	Caudoviricetes	Caudoviricetes_unclassified	Caudoviricetes_unclassified	1OHG	HK97-like fold	Mature capsid of bacteriophage phiRSA1
BF-Fe-03__191131__full-cat_1_69	2frp_G	2.355e-07	BF-Fe-03__191131	Viruses;Duplodnaviria;Heunggongvirae;Uroviricota;Caudoviricetes;;	Duplodnaviria	Heunggongvirae	Uroviricota	Caudoviricetes	Caudoviricetes_unclassified	Caudoviricetes_unclassified	1OHG	HK97-like fold	Bacteriophage HK97 Expansion Intermediate IV
BF-Fe-03__191131__full-cat_1_69	8edu_G	2.67e-07	BF-Fe-03__191131	Viruses;Duplodnaviria;Heunggongvirae;Uroviricota;Caudoviricetes;;	Duplodnaviria	Heunggongvirae	Uroviricota	Caudoviricetes	Caudoviricetes_unclassified	Caudoviricetes_unclassified	1OHG	HK97-like fold	Mycobacteriophage Muddy capsid
BF-Fe-03__191131__full-cat_1_69	8gmo_AD	2.264e-06	BF-Fe-03__191131	Viruses;Duplodnaviria;Heunggongvirae;Uroviricota;Caudoviricetes;;	Duplodnaviria	Heunggongvirae	Uroviricota	Caudoviricetes	Caudoviricetes_unclassified	Caudoviricetes_unclassified	IYUE	HK97-like fold	Bacteriophage T4 capsid shell containing 9DE insertions into the gp23* major capsid protein subunits
BF-Fe-03__191131__full-cat_1_69	8gmo_6	5.46e-06	BF-Fe-03__191131	Viruses;Duplodnaviria;Heunggongvirae;Uroviricota;Caudoviricetes;;	Duplodnaviria	Heunggongvirae	Uroviricota	Caudoviricetes	Caudoviricetes_unclassified	Caudoviricetes_unclassified	IYUE	HK97-like fold	Bacteriophage T4 capsid shell containing 9DE insertions into the gp23* major capsid protein subunits
BF-Fe-03__191131__full-cat_1_69	8gmo_C	7.477e-06	BF-Fe-03__191131	Viruses;Duplodnaviria;Heunggongvirae;Uroviricota;Caudoviricetes;;	Duplodnaviria	Heunggongvirae	Uroviricota	Caudoviricetes	Caudoviricetes_unclassified	Caudoviricetes_unclassified	IYUE	HK97-like fold	Bacteriophage T4 capsid shell containing 9DE insertions into the gp23* major capsid protein subunits
BF-Fe-03__191131__full-cat_1_69	7sj5_B	7.962e-06	BF-Fe-03__191131	Viruses;Duplodnaviria;Heunggongvirae;Uroviricota;Caudoviricetes;;	Duplodnaviria	Heunggongvirae	Uroviricota	Caudoviricetes	Caudoviricetes_unclassified	Caudoviricetes_unclassified			Bacteriophage lambda major capsid protein mutant - W308A
WH-P1-4-01A_k141_227235_length_25776_cov_16.0212__full-cat_1_25	8edu_G	1.876e-22	WH-P1-4-01A_k141_227235_length_25776_cov_16.0212	Viruses;Duplodnaviria;Heunggongvirae;Uroviricota;Caudoviricetes;;	Duplodnaviria	Heunggongvirae	Uroviricota	Caudoviricetes	Caudoviricetes_unclassified	Caudoviricetes_unclassified	1OHG	HK97-like fold	Mycobacteriophage Muddy capsid
WH-P1-4-01A_k141_227235_length_25776_cov_16.0212__full-cat_1_25	8edu_B	5.413e-21	WH-P1-4-01A_k141_227235_length_25776_cov_16.0212	Viruses;Duplodnaviria;Heunggongvirae;Uroviricota;Caudoviricetes;;	Duplodnaviria	Heunggongvirae	Uroviricota	Caudoviricetes	Caudoviricetes_unclassified	Caudoviricetes_unclassified	1OHG	HK97-like fold	Mycobacteriophage Muddy capsid
WH-P1-4-01A_k141_227235_length_25776_cov_16.0212__full-cat_1_25	1ohg_A	1.423e-14	WH-P1-4-01A_k141_227235_length_25776_cov_16.0212	Viruses;Duplodnaviria;Heunggongvirae;Uroviricota;Caudoviricetes;;	Duplodnaviria	Heunggongvirae	Uroviricota	Caudoviricetes	Caudoviricetes_unclassified	Caudoviricetes_unclassified	1OHG	HK97-like fold	STRUCTURE OF THE DSDNA BACTERIOPHAGE HK97 MATURE EMPTY capsid
WH-P1-4-01A_k141_227235_length_25776_cov_16.0212__full-cat_1_25	2fs3_B	4.459e-14	WH-P1-4-01A_k141_227235_length_25776_cov_16.0212	Viruses;Duplodnaviria;Heunggongvirae;Uroviricota;Caudoviricetes;;	Duplodnaviria	Heunggongvirae	Uroviricota	Caudoviricetes	Caudoviricetes_unclassified	Caudoviricetes_unclassified	1OHG	HK97-like fold	Bacteriophage HK97 K169Y Head I
WH-P1-4-01A_k141_227235_length_25776_cov_16.0212__full-cat_1_25	2fs3_F	1.397e-13	WH-P1-4-01A_k141_227235_length_25776_cov_16.0212	Viruses;Duplodnaviria;Heunggongvirae;Uroviricota;Caudoviricetes;;	Duplodnaviria	Heunggongvirae	Uroviricota	Caudoviricetes	Caudoviricetes_unclassified	Caudoviricetes_unclassified	1OHG	HK97-like fold	Bacteriophage HK97 K169Y Head I
WH-P1-4-01A_k141_227235_length_25776_cov_16.0212__full-cat_1_25	6tb9_C5	1.801e-13	WH-P1-4-01A_k141_227235_length_25776_cov_16.0212	Viruses;Duplodnaviria;Heunggongvirae;Uroviricota;Caudoviricetes;;	Duplodnaviria	Heunggongvirae	Uroviricota	Caudoviricetes	Caudoviricetes_unclassified	Caudoviricetes_unclassified	1OHG	HK97-like fold	capsid of native GTA particle computed with C5 symmetry
WH-P1-4-01A_k141_227235_length_25776_cov_16.0212__full-cat_1_25	2frp_G	2.178e-13	WH-P1-4-01A_k141_227235_length_25776_cov_16.0212	Viruses;Duplodnaviria;Heunggongvirae;Uroviricota;Caudoviricetes;;	Duplodnaviria	Heunggongvirae	Uroviricota	Caudoviricetes	Caudoviricetes_unclassified	Caudoviricetes_unclassified	1OHG	HK97-like fold	Bacteriophage HK97 Expansion Intermediate IV
WH-P1-4-01A_k141_227235_length_25776_cov_16.0212__full-cat_1_25	1if0_D	2.321e-13	WH-P1-4-01A_k141_227235_length_25776_cov_16.0212	Viruses;Duplodnaviria;Heunggongvirae;Uroviricota;Caudoviricetes;;	Duplodnaviria	Heunggongvirae	Uroviricota	Caudoviricetes	Caudoviricetes_unclassified	Caudoviricetes_unclassified	1OHG	HK97-like fold	PSEUDO-ATOMIC MODEL OF BACTERIOPHAGE HK97 PROCAPSID (PROHEAD II)
WH-P1-4-01A_k141_227235_length_25776_cov_16.0212__full-cat_1_25	6tsu_U4	3.396e-13	WH-P1-4-01A_k141_227235_length_25776_cov_16.0212	Viruses;Duplodnaviria;Heunggongvirae;Uroviricota;Caudoviricetes;;	Duplodnaviria	Heunggongvirae	Uroviricota	Caudoviricetes	Caudoviricetes_unclassified	Caudoviricetes_unclassified	1OHG	HK97-like fold	capsid of empty GTA particle computed with C5 symmetry
WH-P1-4-01A_k141_227235_length_25776_cov_16.0212__full-cat_1_25	5tjt_C	1.434e-11	WH-P1-4-01A_k141_227235_length_25776_cov_16.0212	Viruses;Duplodnaviria;Heunggongvirae;Uroviricota;Caudoviricetes;;	Duplodnaviria	Heunggongvirae	Uroviricota	Caudoviricetes	Caudoviricetes_unclassified	Caudoviricetes_unclassified	1OHG	HK97-like fold	T5 bacteriophage major capsid protein - one PB8 hexon
WH-P1-4-01A_k141_227235_length_25776_cov_16.0212__full-cat_1_25	7jw1_b	2.491e-10	WH-P1-4-01A_k141_227235_length_25776_cov_16.0212	Viruses;Duplodnaviria;Heunggongvirae;Uroviricota;Caudoviricetes;;	Duplodnaviria	Heunggongvirae	Uroviricota	Caudoviricetes	Caudoviricetes_unclassified	Caudoviricetes_unclassified			Satellite phage P4 procapsid including size determination (Sid) protein
WH-P1-4-01A_k141_227235_length_25776_cov_16.0212__full-cat_1_25	5wk1_D	2.829e-10	WH-P1-4-01A_k141_227235_length_25776_cov_16.0212	Viruses;Duplodnaviria;Heunggongvirae;Uroviricota;Caudoviricetes;;	Duplodnaviria	Heunggongvirae	Uroviricota	Caudoviricetes	Caudoviricetes_unclassified	Caudoviricetes_unclassified	1OHG	HK97-like fold	Structure of the major capsid protein and the capsid stabilizing protein of the marine siphovirus TW1
WH-P1-4-01A_k141_227235_length_25776_cov_16.0212__full-cat_1_25	7oz4_E	2.154e-09	WH-P1-4-01A_k141_227235_length_25776_cov_16.0212	Viruses;Duplodnaviria;Heunggongvirae;Uroviricota;Caudoviricetes;;	Duplodnaviria	Heunggongvirae	Uroviricota	Caudoviricetes	Caudoviricetes_unclassified	Caudoviricetes_unclassified	1OHG	HK97-like fold	Mature capsid of bacteriophage phiRSA1
WH-P1-4-01A_k141_227235_length_25776_cov_16.0212__full-cat_1_25	3j4u_B	2.17e-06	WH-P1-4-01A_k141_227235_length_25776_cov_16.0212	Viruses;Duplodnaviria;Heunggongvirae;Uroviricota;Caudoviricetes;;	Duplodnaviria	Heunggongvirae	Uroviricota	Caudoviricetes	Caudoviricetes_unclassified	Caudoviricetes_unclassified			A new topology of the HK97-like fold revealed in Bordetella bacteriophage: non-covalent chainmail secured by jellyrolls
WH-P1-4-01A_k141_227235_length_25776_cov_16.0212__full-cat_1_25	8gmo_6	7.72e-06	WH-P1-4-01A_k141_227235_length_25776_cov_16.0212	Viruses;Duplodnaviria;Heunggongvirae;Uroviricota;Caudoviricetes;;	Duplodnaviria	Heunggongvirae	Uroviricota	Caudoviricetes	Caudoviricetes_unclassified	Caudoviricetes_unclassified	IYUE	HK97-like fold	Bacteriophage T4 capsid shell containing 9DE insertions into the gp23* major capsid protein subunits
BH-P4-4-01A_k141_3179672_length_58530_cov_14.0449__full-cat_1_16	5lii_P	8.212e-14	BH-P4-4-01A_k141_3179672_length_58530_cov_14.0449	Viruses;Duplodnaviria;Heunggongvirae;Uroviricota;Caudoviricetes;;	Duplodnaviria	Heunggongvirae	Uroviricota	Caudoviricetes	Caudoviricetes_unclassified	Caudoviricetes_unclassified			bacteriophage phi812K1-420 major capsid protein
BH-P4-4-01A_k141_3179672_length_58530_cov_14.0449__full-cat_1_16	2fs3_B	1.098e-07	BH-P4-4-01A_k141_3179672_length_58530_cov_14.0449	Viruses;Duplodnaviria;Heunggongvirae;Uroviricota;Caudoviricetes;;	Duplodnaviria	Heunggongvirae	Uroviricota	Caudoviricetes	Caudoviricetes_unclassified	Caudoviricetes_unclassified	1OHG	HK97-like fold	Bacteriophage HK97 K169Y Head I
BH-P4-4-01A_k141_3179672_length_58530_cov_14.0449__full-cat_1_16	1ohg_A	2.178e-07	BH-P4-4-01A_k141_3179672_length_58530_cov_14.0449	Viruses;Duplodnaviria;Heunggongvirae;Uroviricota;Caudoviricetes;;	Duplodnaviria	Heunggongvirae	Uroviricota	Caudoviricetes	Caudoviricetes_unclassified	Caudoviricetes_unclassified	1OHG	HK97-like fold	STRUCTURE OF THE DSDNA BACTERIOPHAGE HK97 MATURE EMPTY capsid
BH-P4-4-01A_k141_3179672_length_58530_cov_14.0449__full-cat_1_16	6tb9_C5	4.757e-06	BH-P4-4-01A_k141_3179672_length_58530_cov_14.0449	Viruses;Duplodnaviria;Heunggongvirae;Uroviricota;Caudoviricetes;;	Duplodnaviria	Heunggongvirae	Uroviricota	Caudoviricetes	Caudoviricetes_unclassified	Caudoviricetes_unclassified	1OHG	HK97-like fold	capsid of native GTA particle computed with C5 symmetry
BH-P4-4-01A_k141_3179672_length_58530_cov_14.0449__full-cat_1_16	2fs3_F	6.329e-06	BH-P4-4-01A_k141_3179672_length_58530_cov_14.0449	Viruses;Duplodnaviria;Heunggongvirae;Uroviricota;Caudoviricetes;;	Duplodnaviria	Heunggongvirae	Uroviricota	Caudoviricetes	Caudoviricetes_unclassified	Caudoviricetes_unclassified	1OHG	HK97-like fold	Bacteriophage HK97 K169Y Head I
ZH-P5B_k141_1710460_length_130097_cov_22.6135__full-cat_1_98	8gmo_AD	1.042e-24	ZH-P5B_k141_1710460_length_130097_cov_22.6135	Viruses;Duplodnaviria;Heunggongvirae;Uroviricota;Caudoviricetes;;	Duplodnaviria	Heunggongvirae	Uroviricota	Caudoviricetes	Caudoviricetes_unclassified	Caudoviricetes_unclassified	IYUE	HK97-like fold	Bacteriophage T4 capsid shell containing 9DE insertions into the gp23* major capsid protein subunits
ZH-P5B_k141_1710460_length_130097_cov_22.6135__full-cat_1_98	8gmo_6	1.251e-24	ZH-P5B_k141_1710460_length_130097_cov_22.6135	Viruses;Duplodnaviria;Heunggongvirae;Uroviricota;Caudoviricetes;;	Duplodnaviria	Heunggongvirae	Uroviricota	Caudoviricetes	Caudoviricetes_unclassified	Caudoviricetes_unclassified	IYUE	HK97-like fold	Bacteriophage T4 capsid shell containing 9DE insertions into the gp23* major capsid protein subunits
ZH-P5B_k141_1710460_length_130097_cov_22.6135__full-cat_1_98	8gmo_C	4.313e-17	ZH-P5B_k141_1710460_length_130097_cov_22.6135	Viruses;Duplodnaviria;Heunggongvirae;Uroviricota;Caudoviricetes;;	Duplodnaviria	Heunggongvirae	Uroviricota	Caudoviricetes	Caudoviricetes_unclassified	Caudoviricetes_unclassified	IYUE	HK97-like fold	Bacteriophage T4 capsid shell containing 9DE insertions into the gp23* major capsid protein subunits
ZH-P5B_k141_1710460_length_130097_cov_22.6135__full-cat_1_98	1ohg_A	6.814e-09	ZH-P5B_k141_1710460_length_130097_cov_22.6135	Viruses;Duplodnaviria;Heunggongvirae;Uroviricota;Caudoviricetes;;	Duplodnaviria	Heunggongvirae	Uroviricota	Caudoviricetes	Caudoviricetes_unclassified	Caudoviricetes_unclassified	1OHG	HK97-like fold	STRUCTURE OF THE DSDNA BACTERIOPHAGE HK97 MATURE EMPTY capsid
ZH-P5B_k141_1710460_length_130097_cov_22.6135__full-cat_1_98	5wk1_D	4.501e-08	ZH-P5B_k141_1710460_length_130097_cov_22.6135	Viruses;Duplodnaviria;Heunggongvirae;Uroviricota;Caudoviricetes;;	Duplodnaviria	Heunggongvirae	Uroviricota	Caudoviricetes	Caudoviricetes_unclassified	Caudoviricetes_unclassified	1OHG	HK97-like fold	Structure of the major capsid protein and the capsid stabilizing protein of the marine siphovirus TW1
ZH-P5B_k141_1710460_length_130097_cov_22.6135__full-cat_1_98	2fs3_B	4.783e-08	ZH-P5B_k141_1710460_length_130097_cov_22.6135	Viruses;Duplodnaviria;Heunggongvirae;Uroviricota;Caudoviricetes;;	Duplodnaviria	Heunggongvirae	Uroviricota	Caudoviricetes	Caudoviricetes_unclassified	Caudoviricetes_unclassified	1OHG	HK97-like fold	Bacteriophage HK97 K169Y Head I
ZH-P5B_k141_1710460_length_130097_cov_22.6135__full-cat_1_98	6tsu_U4	1.267e-07	ZH-P5B_k141_1710460_length_130097_cov_22.6135	Viruses;Duplodnaviria;Heunggongvirae;Uroviricota;Caudoviricetes;;	Duplodnaviria	Heunggongvirae	Uroviricota	Caudoviricetes	Caudoviricetes_unclassified	Caudoviricetes_unclassified	1OHG	HK97-like fold	capsid of empty GTA particle computed with C5 symmetry
ZH-P5B_k141_1710460_length_130097_cov_22.6135__full-cat_1_98	8edu_G	1.347e-07	ZH-P5B_k141_1710460_length_130097_cov_22.6135	Viruses;Duplodnaviria;Heunggongvirae;Uroviricota;Caudoviricetes;;	Duplodnaviria	Heunggongvirae	Uroviricota	Caudoviricetes	Caudoviricetes_unclassified	Caudoviricetes_unclassified	1OHG	HK97-like fold	Mycobacteriophage Muddy capsid
ZH-P5B_k141_1710460_length_130097_cov_22.6135__full-cat_1_98	2fs3_F	1.617e-07	ZH-P5B_k141_1710460_length_130097_cov_22.6135	Viruses;Duplodnaviria;Heunggongvirae;Uroviricota;Caudoviricetes;;	Duplodnaviria	Heunggongvirae	Uroviricota	Caudoviricetes	Caudoviricetes_unclassified	Caudoviricetes_unclassified	1OHG	HK97-like fold	Bacteriophage HK97 K169Y Head I
ZH-P5B_k141_1710460_length_130097_cov_22.6135__full-cat_1_98	1if0_D	1.941e-07	ZH-P5B_k141_1710460_length_130097_cov_22.6135	Viruses;Duplodnaviria;Heunggongvirae;Uroviricota;Caudoviricetes;;	Duplodnaviria	Heunggongvirae	Uroviricota	Caudoviricetes	Caudoviricetes_unclassified	Caudoviricetes_unclassified	1OHG	HK97-like fold	PSEUDO-ATOMIC MODEL OF BACTERIOPHAGE HK97 PROCAPSID (PROHEAD II)
ZH-P5B_k141_1710460_length_130097_cov_22.6135__full-cat_1_98	8edu_B	2.632e-07	ZH-P5B_k141_1710460_length_130097_cov_22.6135	Viruses;Duplodnaviria;Heunggongvirae;Uroviricota;Caudoviricetes;;	Duplodnaviria	Heunggongvirae	Uroviricota	Caudoviricetes	Caudoviricetes_unclassified	Caudoviricetes_unclassified	1OHG	HK97-like fold	Mycobacteriophage Muddy capsid
ZH-P5B_k141_1710460_length_130097_cov_22.6135__full-cat_1_98	7oz4_E	4.839e-07	ZH-P5B_k141_1710460_length_130097_cov_22.6135	Viruses;Duplodnaviria;Heunggongvirae;Uroviricota;Caudoviricetes;;	Duplodnaviria	Heunggongvirae	Uroviricota	Caudoviricetes	Caudoviricetes_unclassified	Caudoviricetes_unclassified	1OHG	HK97-like fold	Mature capsid of bacteriophage phiRSA1
ZH-P5B_k141_1710460_length_130097_cov_22.6135__full-cat_1_98	6tb9_C5	1.068e-06	ZH-P5B_k141_1710460_length_130097_cov_22.6135	Viruses;Duplodnaviria;Heunggongvirae;Uroviricota;Caudoviricetes;;	Duplodnaviria	Heunggongvirae	Uroviricota	Caudoviricetes	Caudoviricetes_unclassified	Caudoviricetes_unclassified	1OHG	HK97-like fold	capsid of native GTA particle computed with C5 symmetry
WH-P4-3-01A_k141_2876369_length_43277_cov_28.1786__full-cat_1_56	7qof_B	3.122e-14	WH-P4-3-01A_k141_2876369_length_43277_cov_28.1786	Viruses;Duplodnaviria;Heunggongvirae;Uroviricota;Caudoviricetes;Crassvirales;	Duplodnaviria	Heunggongvirae	Uroviricota	Caudoviricetes	Crassvirales	Crassvirales_unclassified			Icosahedral capsid of the phicrAss001 virion
WH-P4-3-01A_k141_2876369_length_43277_cov_28.1786__full-cat_1_56	7qof_A	2.318e-13	WH-P4-3-01A_k141_2876369_length_43277_cov_28.1786	Viruses;Duplodnaviria;Heunggongvirae;Uroviricota;Caudoviricetes;Crassvirales;	Duplodnaviria	Heunggongvirae	Uroviricota	Caudoviricetes	Crassvirales	Crassvirales_unclassified			Icosahedral capsid of the phicrAss001 virion
WH-P4-3-01A_k141_2876369_length_43277_cov_28.1786__full-cat_1_56	1ohg_A	9.709e-08	WH-P4-3-01A_k141_2876369_length_43277_cov_28.1786	Viruses;Duplodnaviria;Heunggongvirae;Uroviricota;Caudoviricetes;Crassvirales;	Duplodnaviria	Heunggongvirae	Uroviricota	Caudoviricetes	Crassvirales	Crassvirales_unclassified	1OHG	HK97-like fold	STRUCTURE OF THE DSDNA BACTERIOPHAGE HK97 MATURE EMPTY capsid
WH-P4-3-01A_k141_2876369_length_43277_cov_28.1786__full-cat_1_56	5tjt_C	2.044e-07	WH-P4-3-01A_k141_2876369_length_43277_cov_28.1786	Viruses;Duplodnaviria;Heunggongvirae;Uroviricota;Caudoviricetes;Crassvirales;	Duplodnaviria	Heunggongvirae	Uroviricota	Caudoviricetes	Crassvirales	Crassvirales_unclassified	1OHG	HK97-like fold	T5 bacteriophage major capsid protein - one PB8 hexon
WH-P4-3-01A_k141_2876369_length_43277_cov_28.1786__full-cat_1_56	8gmo_6	3.053e-07	WH-P4-3-01A_k141_2876369_length_43277_cov_28.1786	Viruses;Duplodnaviria;Heunggongvirae;Uroviricota;Caudoviricetes;Crassvirales;	Duplodnaviria	Heunggongvirae	Uroviricota	Caudoviricetes	Crassvirales	Crassvirales_unclassified	IYUE	HK97-like fold	Bacteriophage T4 capsid shell containing 9DE insertions into the gp23* major capsid protein subunits
WH-P4-3-01A_k141_2876369_length_43277_cov_28.1786__full-cat_1_56	8edu_G	3.625e-07	WH-P4-3-01A_k141_2876369_length_43277_cov_28.1786	Viruses;Duplodnaviria;Heunggongvirae;Uroviricota;Caudoviricetes;Crassvirales;	Duplodnaviria	Heunggongvirae	Uroviricota	Caudoviricetes	Crassvirales	Crassvirales_unclassified	1OHG	HK97-like fold	Mycobacteriophage Muddy capsid
WH-P4-3-01A_k141_2876369_length_43277_cov_28.1786__full-cat_1_56	8edu_B	4.559e-07	WH-P4-3-01A_k141_2876369_length_43277_cov_28.1786	Viruses;Duplodnaviria;Heunggongvirae;Uroviricota;Caudoviricetes;Crassvirales;	Duplodnaviria	Heunggongvirae	Uroviricota	Caudoviricetes	Crassvirales	Crassvirales_unclassified	1OHG	HK97-like fold	Mycobacteriophage Muddy capsid
WH-P4-3-01A_k141_2876369_length_43277_cov_28.1786__full-cat_1_56	8gmo_AD	8.084e-07	WH-P4-3-01A_k141_2876369_length_43277_cov_28.1786	Viruses;Duplodnaviria;Heunggongvirae;Uroviricota;Caudoviricetes;Crassvirales;	Duplodnaviria	Heunggongvirae	Uroviricota	Caudoviricetes	Crassvirales	Crassvirales_unclassified	IYUE	HK97-like fold	Bacteriophage T4 capsid shell containing 9DE insertions into the gp23* major capsid protein subunits
WH-P4-3-01A_k141_2876369_length_43277_cov_28.1786__full-cat_1_56	6tb9_C5	8.56e-07	WH-P4-3-01A_k141_2876369_length_43277_cov_28.1786	Viruses;Duplodnaviria;Heunggongvirae;Uroviricota;Caudoviricetes;Crassvirales;	Duplodnaviria	Heunggongvirae	Uroviricota	Caudoviricetes	Crassvirales	Crassvirales_unclassified	1OHG	HK97-like fold	capsid of native GTA particle computed with C5 symmetry
WH-P4-3-01A_k141_2876369_length_43277_cov_28.1786__full-cat_1_56	2fs3_B	9.065e-07	WH-P4-3-01A_k141_2876369_length_43277_cov_28.1786	Viruses;Duplodnaviria;Heunggongvirae;Uroviricota;Caudoviricetes;Crassvirales;	Duplodnaviria	Heunggongvirae	Uroviricota	Caudoviricetes	Crassvirales	Crassvirales_unclassified	1OHG	HK97-like fold	Bacteriophage HK97 K169Y Head I
WH-P4-3-01A_k141_2876369_length_43277_cov_28.1786__full-cat_1_56	7jw1_b	1.017e-06	WH-P4-3-01A_k141_2876369_length_43277_cov_28.1786	Viruses;Duplodnaviria;Heunggongvirae;Uroviricota;Caudoviricetes;Crassvirales;	Duplodnaviria	Heunggongvirae	Uroviricota	Caudoviricetes	Crassvirales	Crassvirales_unclassified			Satellite phage P4 procapsid including size determination (Sid) protein
WH-P4-3-01A_k141_2876369_length_43277_cov_28.1786__full-cat_1_56	6tsu_U4	2.85e-06	WH-P4-3-01A_k141_2876369_length_43277_cov_28.1786	Viruses;Duplodnaviria;Heunggongvirae;Uroviricota;Caudoviricetes;Crassvirales;	Duplodnaviria	Heunggongvirae	Uroviricota	Caudoviricetes	Crassvirales	Crassvirales_unclassified	1OHG	HK97-like fold	capsid of empty GTA particle computed with C5 symmetry
WH-P4-3-01A_k141_2876369_length_43277_cov_28.1786__full-cat_1_56	2frp_G	6.73e-06	WH-P4-3-01A_k141_2876369_length_43277_cov_28.1786	Viruses;Duplodnaviria;Heunggongvirae;Uroviricota;Caudoviricetes;Crassvirales;	Duplodnaviria	Heunggongvirae	Uroviricota	Caudoviricetes	Crassvirales	Crassvirales_unclassified	1OHG	HK97-like fold	Bacteriophage HK97 Expansion Intermediate IV
WH-P4-3-01A_k141_2876369_length_43277_cov_28.1786__full-cat_1_56	8gmo_C	6.73e-06	WH-P4-3-01A_k141_2876369_length_43277_cov_28.1786	Viruses;Duplodnaviria;Heunggongvirae;Uroviricota;Caudoviricetes;Crassvirales;	Duplodnaviria	Heunggongvirae	Uroviricota	Caudoviricetes	Crassvirales	Crassvirales_unclassified	IYUE	HK97-like fold	Bacteriophage T4 capsid shell containing 9DE insertions into the gp23* major capsid protein subunits
WH-P4-3-01A_k141_2876369_length_43277_cov_28.1786__full-cat_1_56	1if0_D	9.491e-06	WH-P4-3-01A_k141_2876369_length_43277_cov_28.1786	Viruses;Duplodnaviria;Heunggongvirae;Uroviricota;Caudoviricetes;Crassvirales;	Duplodnaviria	Heunggongvirae	Uroviricota	Caudoviricetes	Crassvirales	Crassvirales_unclassified	1OHG	HK97-like fold	PSEUDO-ATOMIC MODEL OF BACTERIOPHAGE HK97 PROCAPSID (PROHEAD II)
ZH-P7-4-01A_k141_257065_length_45422_cov_28.0006__full-cat_1_14	7qof_A	1.293e-13	ZH-P7-4-01A_k141_257065_length_45422_cov_28.0006	Viruses;Duplodnaviria;Heunggongvirae;Uroviricota;Caudoviricetes;;	Duplodnaviria	Heunggongvirae	Uroviricota	Caudoviricetes	Caudoviricetes_unclassified	Caudoviricetes_unclassified			Icosahedral capsid of the phicrAss001 virion
ZH-P7-4-01A_k141_257065_length_45422_cov_28.0006__full-cat_1_14	7qof_B	6e-13	ZH-P7-4-01A_k141_257065_length_45422_cov_28.0006	Viruses;Duplodnaviria;Heunggongvirae;Uroviricota;Caudoviricetes;;	Duplodnaviria	Heunggongvirae	Uroviricota	Caudoviricetes	Caudoviricetes_unclassified	Caudoviricetes_unclassified			Icosahedral capsid of the phicrAss001 virion
ZH-P7-4-01A_k141_257065_length_45422_cov_28.0006__full-cat_1_14	1ohg_A	7.572e-09	ZH-P7-4-01A_k141_257065_length_45422_cov_28.0006	Viruses;Duplodnaviria;Heunggongvirae;Uroviricota;Caudoviricetes;;	Duplodnaviria	Heunggongvirae	Uroviricota	Caudoviricetes	Caudoviricetes_unclassified	Caudoviricetes_unclassified	1OHG	HK97-like fold	STRUCTURE OF THE DSDNA BACTERIOPHAGE HK97 MATURE EMPTY capsid
ZH-P7-4-01A_k141_257065_length_45422_cov_28.0006__full-cat_1_14	2fs3_B	2.065e-08	ZH-P7-4-01A_k141_257065_length_45422_cov_28.0006	Viruses;Duplodnaviria;Heunggongvirae;Uroviricota;Caudoviricetes;;	Duplodnaviria	Heunggongvirae	Uroviricota	Caudoviricetes	Caudoviricetes_unclassified	Caudoviricetes_unclassified	1OHG	HK97-like fold	Bacteriophage HK97 K169Y Head I
ZH-P7-4-01A_k141_257065_length_45422_cov_28.0006__full-cat_1_14	8gmo_6	4.718e-08	ZH-P7-4-01A_k141_257065_length_45422_cov_28.0006	Viruses;Duplodnaviria;Heunggongvirae;Uroviricota;Caudoviricetes;;	Duplodnaviria	Heunggongvirae	Uroviricota	Caudoviricetes	Caudoviricetes_unclassified	Caudoviricetes_unclassified	IYUE	HK97-like fold	Bacteriophage T4 capsid shell containing 9DE insertions into the gp23* major capsid protein subunits
ZH-P7-4-01A_k141_257065_length_45422_cov_28.0006__full-cat_1_14	2fs3_F	6.723e-08	ZH-P7-4-01A_k141_257065_length_45422_cov_28.0006	Viruses;Duplodnaviria;Heunggongvirae;Uroviricota;Caudoviricetes;;	Duplodnaviria	Heunggongvirae	Uroviricota	Caudoviricetes	Caudoviricetes_unclassified	Caudoviricetes_unclassified	1OHG	HK97-like fold	Bacteriophage HK97 K169Y Head I
ZH-P7-4-01A_k141_257065_length_45422_cov_28.0006__full-cat_1_14	8gmo_AD	6.723e-08	ZH-P7-4-01A_k141_257065_length_45422_cov_28.0006	Viruses;Duplodnaviria;Heunggongvirae;Uroviricota;Caudoviricetes;;	Duplodnaviria	Heunggongvirae	Uroviricota	Caudoviricetes	Caudoviricetes_unclassified	Caudoviricetes_unclassified	IYUE	HK97-like fold	Bacteriophage T4 capsid shell containing 9DE insertions into the gp23* major capsid protein subunits
ZH-P7-4-01A_k141_257065_length_45422_cov_28.0006__full-cat_1_14	7jw1_b	8.514e-08	ZH-P7-4-01A_k141_257065_length_45422_cov_28.0006	Viruses;Duplodnaviria;Heunggongvirae;Uroviricota;Caudoviricetes;;	Duplodnaviria	Heunggongvirae	Uroviricota	Caudoviricetes	Caudoviricetes_unclassified	Caudoviricetes_unclassified			Satellite phage P4 procapsid including size determination (Sid) protein
ZH-P7-4-01A_k141_257065_length_45422_cov_28.0006__full-cat_1_14	1if0_D	1.448e-07	ZH-P7-4-01A_k141_257065_length_45422_cov_28.0006	Viruses;Duplodnaviria;Heunggongvirae;Uroviricota;Caudoviricetes;;	Duplodnaviria	Heunggongvirae	Uroviricota	Caudoviricetes	Caudoviricetes_unclassified	Caudoviricetes_unclassified	1OHG	HK97-like fold	PSEUDO-ATOMIC MODEL OF BACTERIOPHAGE HK97 PROCAPSID (PROHEAD II)
ZH-P7-4-01A_k141_257065_length_45422_cov_28.0006__full-cat_1_14	8edu_B	3.95e-07	ZH-P7-4-01A_k141_257065_length_45422_cov_28.0006	Viruses;Duplodnaviria;Heunggongvirae;Uroviricota;Caudoviricetes;;	Duplodnaviria	Heunggongvirae	Uroviricota	Caudoviricetes	Caudoviricetes_unclassified	Caudoviricetes_unclassified	1OHG	HK97-like fold	Mycobacteriophage Muddy capsid
ZH-P7-4-01A_k141_257065_length_45422_cov_28.0006__full-cat_1_14	2frp_G	4.19e-07	ZH-P7-4-01A_k141_257065_length_45422_cov_28.0006	Viruses;Duplodnaviria;Heunggongvirae;Uroviricota;Caudoviricetes;;	Duplodnaviria	Heunggongvirae	Uroviricota	Caudoviricetes	Caudoviricetes_unclassified	Caudoviricetes_unclassified	1OHG	HK97-like fold	Bacteriophage HK97 Expansion Intermediate IV
ZH-P7-4-01A_k141_257065_length_45422_cov_28.0006__full-cat_1_14	8edu_G	4.19e-07	ZH-P7-4-01A_k141_257065_length_45422_cov_28.0006	Viruses;Duplodnaviria;Heunggongvirae;Uroviricota;Caudoviricetes;;	Duplodnaviria	Heunggongvirae	Uroviricota	Caudoviricetes	Caudoviricetes_unclassified	Caudoviricetes_unclassified	1OHG	HK97-like fold	Mycobacteriophage Muddy capsid
ZH-P7-4-01A_k141_257065_length_45422_cov_28.0006__full-cat_1_14	6tb9_C5	7.126e-07	ZH-P7-4-01A_k141_257065_length_45422_cov_28.0006	Viruses;Duplodnaviria;Heunggongvirae;Uroviricota;Caudoviricetes;;	Duplodnaviria	Heunggongvirae	Uroviricota	Caudoviricetes	Caudoviricetes_unclassified	Caudoviricetes_unclassified	1OHG	HK97-like fold	capsid of native GTA particle computed with C5 symmetry
ZH-P7-4-01A_k141_257065_length_45422_cov_28.0006__full-cat_1_14	7oz4_E	1.944e-06	ZH-P7-4-01A_k141_257065_length_45422_cov_28.0006	Viruses;Duplodnaviria;Heunggongvirae;Uroviricota;Caudoviricetes;;	Duplodnaviria	Heunggongvirae	Uroviricota	Caudoviricetes	Caudoviricetes_unclassified	Caudoviricetes_unclassified	1OHG	HK97-like fold	Mature capsid of bacteriophage phiRSA1
ZH-P7-4-01A_k141_257065_length_45422_cov_28.0006__full-cat_1_14	5tjt_C	2.062e-06	ZH-P7-4-01A_k141_257065_length_45422_cov_28.0006	Viruses;Duplodnaviria;Heunggongvirae;Uroviricota;Caudoviricetes;;	Duplodnaviria	Heunggongvirae	Uroviricota	Caudoviricetes	Caudoviricetes_unclassified	Caudoviricetes_unclassified	1OHG	HK97-like fold	T5 bacteriophage major capsid protein - one PB8 hexon
ZH-P7-4-01A_k141_257065_length_45422_cov_28.0006__full-cat_1_14	5lii_P	2.32e-06	ZH-P7-4-01A_k141_257065_length_45422_cov_28.0006	Viruses;Duplodnaviria;Heunggongvirae;Uroviricota;Caudoviricetes;;	Duplodnaviria	Heunggongvirae	Uroviricota	Caudoviricetes	Caudoviricetes_unclassified	Caudoviricetes_unclassified			bacteriophage phi812K1-420 major capsid protein
ZH-P7-4-01A_k141_257065_length_45422_cov_28.0006__full-cat_1_14	8gmo_C	5.623e-06	ZH-P7-4-01A_k141_257065_length_45422_cov_28.0006	Viruses;Duplodnaviria;Heunggongvirae;Uroviricota;Caudoviricetes;;	Duplodnaviria	Heunggongvirae	Uroviricota	Caudoviricetes	Caudoviricetes_unclassified	Caudoviricetes_unclassified	IYUE	HK97-like fold	Bacteriophage T4 capsid shell containing 9DE insertions into the gp23* major capsid protein subunits
ZH-P7-4-01A_k141_257065_length_45422_cov_28.0006__full-cat_1_14	6tsu_U4	8.5e-06	ZH-P7-4-01A_k141_257065_length_45422_cov_28.0006	Viruses;Duplodnaviria;Heunggongvirae;Uroviricota;Caudoviricetes;;	Duplodnaviria	Heunggongvirae	Uroviricota	Caudoviricetes	Caudoviricetes_unclassified	Caudoviricetes_unclassified	1OHG	HK97-like fold	capsid of empty GTA particle computed with C5 symmetry
QD-P8-5-01A_k141_2387316_length_58253_cov_11.0000_provirus_11458_43876__full-cat_1_28	6tb9_C5	7.365e-07									1OHG	HK97-like fold	capsid of native GTA particle computed with C5 symmetry
QD-P8-5-01A_k141_2387316_length_58253_cov_11.0000_provirus_11458_43876__full-cat_1_28	7jw1_b	1.058e-06											Satellite phage P4 procapsid including size determination (Sid) protein
QD-P8-5-01A_k141_2387316_length_58253_cov_11.0000_provirus_11458_43876__full-cat_1_28	5wk1_D	2.055e-06									1OHG	HK97-like fold	Structure of the major capsid protein and the capsid stabilizing protein of the marine siphovirus TW1
QD-P8-5-01A_k141_2387316_length_58253_cov_11.0000_provirus_11458_43876__full-cat_1_28	2fs3_B	2.779e-06									1OHG	HK97-like fold	Bacteriophage HK97 K169Y Head I
QD-P8-5-01A_k141_2387316_length_58253_cov_11.0000_provirus_11458_43876__full-cat_1_28	1ohg_A	4.783e-06									1OHG	HK97-like fold	STRUCTURE OF THE DSDNA BACTERIOPHAGE HK97 MATURE EMPTY capsid
QD-P8-5-01A_k141_2387316_length_58253_cov_11.0000_provirus_11458_43876__full-cat_1_28	6tsu_U4	6.468e-06									1OHG	HK97-like fold	capsid of empty GTA particle computed with C5 symmetry
SZ-P3-4-01A_k141_981322_length_101912_cov_28.5868__full-cat_1_40	7jw1_b	1.508e-11	SZ-P3-4-01A_k141_981322_length_101912_cov_28.5868	Viruses;Duplodnaviria;Heunggongvirae;Uroviricota;Caudoviricetes;;	Duplodnaviria	Heunggongvirae	Uroviricota	Caudoviricetes	Caudoviricetes_unclassified	Caudoviricetes_unclassified			Satellite phage P4 procapsid including size determination (Sid) protein
SZ-P3-4-01A_k141_981322_length_101912_cov_28.5868__full-cat_1_40	6tb9_C5	9.41e-11	SZ-P3-4-01A_k141_981322_length_101912_cov_28.5868	Viruses;Duplodnaviria;Heunggongvirae;Uroviricota;Caudoviricetes;;	Duplodnaviria	Heunggongvirae	Uroviricota	Caudoviricetes	Caudoviricetes_unclassified	Caudoviricetes_unclassified	1OHG	HK97-like fold	capsid of native GTA particle computed with C5 symmetry
SZ-P3-4-01A_k141_981322_length_101912_cov_28.5868__full-cat_1_40	7oz4_E	5.217e-10	SZ-P3-4-01A_k141_981322_length_101912_cov_28.5868	Viruses;Duplodnaviria;Heunggongvirae;Uroviricota;Caudoviricetes;;	Duplodnaviria	Heunggongvirae	Uroviricota	Caudoviricetes	Caudoviricetes_unclassified	Caudoviricetes_unclassified	1OHG	HK97-like fold	Mature capsid of bacteriophage phiRSA1
SZ-P3-4-01A_k141_981322_length_101912_cov_28.5868__full-cat_1_40	6tsu_U4	1.511e-09	SZ-P3-4-01A_k141_981322_length_101912_cov_28.5868	Viruses;Duplodnaviria;Heunggongvirae;Uroviricota;Caudoviricetes;;	Duplodnaviria	Heunggongvirae	Uroviricota	Caudoviricetes	Caudoviricetes_unclassified	Caudoviricetes_unclassified	1OHG	HK97-like fold	capsid of empty GTA particle computed with C5 symmetry
SZ-P3-4-01A_k141_981322_length_101912_cov_28.5868__full-cat_1_40	1ohg_A	1.7e-09	SZ-P3-4-01A_k141_981322_length_101912_cov_28.5868	Viruses;Duplodnaviria;Heunggongvirae;Uroviricota;Caudoviricetes;;	Duplodnaviria	Heunggongvirae	Uroviricota	Caudoviricetes	Caudoviricetes_unclassified	Caudoviricetes_unclassified	1OHG	HK97-like fold	STRUCTURE OF THE DSDNA BACTERIOPHAGE HK97 MATURE EMPTY capsid
SZ-P3-4-01A_k141_981322_length_101912_cov_28.5868__full-cat_1_40	1if0_D	4.922e-09	SZ-P3-4-01A_k141_981322_length_101912_cov_28.5868	Viruses;Duplodnaviria;Heunggongvirae;Uroviricota;Caudoviricetes;;	Duplodnaviria	Heunggongvirae	Uroviricota	Caudoviricetes	Caudoviricetes_unclassified	Caudoviricetes_unclassified	1OHG	HK97-like fold	PSEUDO-ATOMIC MODEL OF BACTERIOPHAGE HK97 PROCAPSID (PROHEAD II)
SZ-P3-4-01A_k141_981322_length_101912_cov_28.5868__full-cat_1_40	2fs3_B	5.221e-09	SZ-P3-4-01A_k141_981322_length_101912_cov_28.5868	Viruses;Duplodnaviria;Heunggongvirae;Uroviricota;Caudoviricetes;;	Duplodnaviria	Heunggongvirae	Uroviricota	Caudoviricetes	Caudoviricetes_unclassified	Caudoviricetes_unclassified	1OHG	HK97-like fold	Bacteriophage HK97 K169Y Head I
SZ-P3-4-01A_k141_981322_length_101912_cov_28.5868__full-cat_1_40	2frp_G	7.015e-09	SZ-P3-4-01A_k141_981322_length_101912_cov_28.5868	Viruses;Duplodnaviria;Heunggongvirae;Uroviricota;Caudoviricetes;;	Duplodnaviria	Heunggongvirae	Uroviricota	Caudoviricetes	Caudoviricetes_unclassified	Caudoviricetes_unclassified	1OHG	HK97-like fold	Bacteriophage HK97 Expansion Intermediate IV
SZ-P3-4-01A_k141_981322_length_101912_cov_28.5868__full-cat_1_40	8edu_B	8.375e-09	SZ-P3-4-01A_k141_981322_length_101912_cov_28.5868	Viruses;Duplodnaviria;Heunggongvirae;Uroviricota;Caudoviricetes;;	Duplodnaviria	Heunggongvirae	Uroviricota	Caudoviricetes	Caudoviricetes_unclassified	Caudoviricetes_unclassified	1OHG	HK97-like fold	Mycobacteriophage Muddy capsid
SZ-P3-4-01A_k141_981322_length_101912_cov_28.5868__full-cat_1_40	8edu_G	2.729e-08	SZ-P3-4-01A_k141_981322_length_101912_cov_28.5868	Viruses;Duplodnaviria;Heunggongvirae;Uroviricota;Caudoviricetes;;	Duplodnaviria	Heunggongvirae	Uroviricota	Caudoviricetes	Caudoviricetes_unclassified	Caudoviricetes_unclassified	1OHG	HK97-like fold	Mycobacteriophage Muddy capsid
SZ-P3-4-01A_k141_981322_length_101912_cov_28.5868__full-cat_1_40	2fs3_F	8.892e-08	SZ-P3-4-01A_k141_981322_length_101912_cov_28.5868	Viruses;Duplodnaviria;Heunggongvirae;Uroviricota;Caudoviricetes;;	Duplodnaviria	Heunggongvirae	Uroviricota	Caudoviricetes	Caudoviricetes_unclassified	Caudoviricetes_unclassified	1OHG	HK97-like fold	Bacteriophage HK97 K169Y Head I
MM-P3-5-01A_k141_777786_length_59065_cov_120.0000__full-cat_1_64	8i1v_G	4.359e-06	MM-P3-5-01A_k141_777786_length_59065_cov_120.0000	Viruses;Duplodnaviria;Heunggongvirae;Uroviricota;Caudoviricetes;;	Duplodnaviria	Heunggongvirae	Uroviricota	Caudoviricetes	Caudoviricetes_unclassified	Caudoviricetes_unclassified	2XYY	HK97-like fold	The asymmetric unit of P22 procapsid
SZ-P3-4-01A_k141_981322_length_101912_cov_28.5868__full-cat_1_40	5lii_P	4.129e-07	SZ-P3-4-01A_k141_981322_length_101912_cov_28.5868	Viruses;Duplodnaviria;Heunggongvirae;Uroviricota;Caudoviricetes;;	Duplodnaviria	Heunggongvirae	Uroviricota	Caudoviricetes	Caudoviricetes_unclassified	Caudoviricetes_unclassified			bacteriophage phi812K1-420 major capsid protein
SZ-P3-4-01A_k141_981322_length_101912_cov_28.5868__full-cat_1_40	5tjt_C	6.623e-07	SZ-P3-4-01A_k141_981322_length_101912_cov_28.5868	Viruses;Duplodnaviria;Heunggongvirae;Uroviricota;Caudoviricetes;;	Duplodnaviria	Heunggongvirae	Uroviricota	Caudoviricetes	Caudoviricetes_unclassified	Caudoviricetes_unclassified	1OHG	HK97-like fold	T5 bacteriophage major capsid protein - one PB8 hexon
SZ-P3-4-01A_k141_981322_length_101912_cov_28.5868__full-cat_1_40	5wk1_D	9.44e-07	SZ-P3-4-01A_k141_981322_length_101912_cov_28.5868	Viruses;Duplodnaviria;Heunggongvirae;Uroviricota;Caudoviricetes;;	Duplodnaviria	Heunggongvirae	Uroviricota	Caudoviricetes	Caudoviricetes_unclassified	Caudoviricetes_unclassified	1OHG	HK97-like fold	Structure of the major capsid protein and the capsid stabilizing protein of the marine siphovirus TW1
SZ-P3-4-01A_k141_2187812_length_41884_cov_13.0000__full-cat_1_8	3j4u_B	1.803e-28	SZ-P3-4-01A_k141_2187812_length_41884_cov_13.0000	Viruses;Duplodnaviria;Heunggongvirae;Uroviricota;Caudoviricetes;;	Duplodnaviria	Heunggongvirae	Uroviricota	Caudoviricetes	Caudoviricetes_unclassified	Caudoviricetes_unclassified			A new topology of the HK97-like fold revealed in Bordetella bacteriophage: non-covalent chainmail secured by jellyrolls
SZ-P3-4-01A_k141_2187812_length_41884_cov_13.0000__full-cat_1_8	3j4u_G	9.432e-27	SZ-P3-4-01A_k141_2187812_length_41884_cov_13.0000	Viruses;Duplodnaviria;Heunggongvirae;Uroviricota;Caudoviricetes;;	Duplodnaviria	Heunggongvirae	Uroviricota	Caudoviricetes	Caudoviricetes_unclassified	Caudoviricetes_unclassified			A new topology of the HK97-like fold revealed in Bordetella bacteriophage: non-covalent chainmail secured by jellyrolls
SZ-P3-4-01A_k141_2187812_length_41884_cov_13.0000__full-cat_1_8	8edu_B	5.729e-06	SZ-P3-4-01A_k141_2187812_length_41884_cov_13.0000	Viruses;Duplodnaviria;Heunggongvirae;Uroviricota;Caudoviricetes;;	Duplodnaviria	Heunggongvirae	Uroviricota	Caudoviricetes	Caudoviricetes_unclassified	Caudoviricetes_unclassified	1OHG	HK97-like fold	Mycobacteriophage Muddy capsid
SZ-P3-4-01A_k141_2187812_length_41884_cov_13.0000__full-cat_1_8	1ohg_A	7.337e-06	SZ-P3-4-01A_k141_2187812_length_41884_cov_13.0000	Viruses;Duplodnaviria;Heunggongvirae;Uroviricota;Caudoviricetes;;	Duplodnaviria	Heunggongvirae	Uroviricota	Caudoviricetes	Caudoviricetes_unclassified	Caudoviricetes_unclassified	1OHG	HK97-like fold	STRUCTURE OF THE DSDNA BACTERIOPHAGE HK97 MATURE EMPTY capsid
SZ-P3-4-01A_k141_2187812_length_41884_cov_13.0000__full-cat_1_8	8edu_G	9.395e-06	SZ-P3-4-01A_k141_2187812_length_41884_cov_13.0000	Viruses;Duplodnaviria;Heunggongvirae;Uroviricota;Caudoviricetes;;	Duplodnaviria	Heunggongvirae	Uroviricota	Caudoviricetes	Caudoviricetes_unclassified	Caudoviricetes_unclassified	1OHG	HK97-like fold	Mycobacteriophage Muddy capsid
XM-P1-5-01A_k141_695816_length_71329_cov_25.9072__full-cat_1_37	1ohg_A	1.286e-12	XM-P1-5-01A_k141_695816_length_71329_cov_25.9072	Viruses;Duplodnaviria;Heunggongvirae;Uroviricota;Caudoviricetes;;	Duplodnaviria	Heunggongvirae	Uroviricota	Caudoviricetes	Caudoviricetes_unclassified	Caudoviricetes_unclassified	1OHG	HK97-like fold	STRUCTURE OF THE DSDNA BACTERIOPHAGE HK97 MATURE EMPTY capsid
XM-P1-5-01A_k141_695816_length_71329_cov_25.9072__full-cat_1_37	2fs3_B	2.196e-12	XM-P1-5-01A_k141_695816_length_71329_cov_25.9072	Viruses;Duplodnaviria;Heunggongvirae;Uroviricota;Caudoviricetes;;	Duplodnaviria	Heunggongvirae	Uroviricota	Caudoviricetes	Caudoviricetes_unclassified	Caudoviricetes_unclassified	1OHG	HK97-like fold	Bacteriophage HK97 K169Y Head I
XM-P1-5-01A_k141_695816_length_71329_cov_25.9072__full-cat_1_37	2fs3_F	1.658e-11	XM-P1-5-01A_k141_695816_length_71329_cov_25.9072	Viruses;Duplodnaviria;Heunggongvirae;Uroviricota;Caudoviricetes;;	Duplodnaviria	Heunggongvirae	Uroviricota	Caudoviricetes	Caudoviricetes_unclassified	Caudoviricetes_unclassified	1OHG	HK97-like fold	Bacteriophage HK97 K169Y Head I
XM-P1-5-01A_k141_695816_length_71329_cov_25.9072__full-cat_1_37	8edu_B	5.13e-11	XM-P1-5-01A_k141_695816_length_71329_cov_25.9072	Viruses;Duplodnaviria;Heunggongvirae;Uroviricota;Caudoviricetes;;	Duplodnaviria	Heunggongvirae	Uroviricota	Caudoviricetes	Caudoviricetes_unclassified	Caudoviricetes_unclassified	1OHG	HK97-like fold	Mycobacteriophage Muddy capsid
XM-P1-5-01A_k141_695816_length_71329_cov_25.9072__full-cat_1_37	1if0_D	1.409e-10	XM-P1-5-01A_k141_695816_length_71329_cov_25.9072	Viruses;Duplodnaviria;Heunggongvirae;Uroviricota;Caudoviricetes;;	Duplodnaviria	Heunggongvirae	Uroviricota	Caudoviricetes	Caudoviricetes_unclassified	Caudoviricetes_unclassified	1OHG	HK97-like fold	PSEUDO-ATOMIC MODEL OF BACTERIOPHAGE HK97 PROCAPSID (PROHEAD II)
XM-P1-5-01A_k141_695816_length_71329_cov_25.9072__full-cat_1_37	8edu_G	1.587e-10	XM-P1-5-01A_k141_695816_length_71329_cov_25.9072	Viruses;Duplodnaviria;Heunggongvirae;Uroviricota;Caudoviricetes;;	Duplodnaviria	Heunggongvirae	Uroviricota	Caudoviricetes	Caudoviricetes_unclassified	Caudoviricetes_unclassified	1OHG	HK97-like fold	Mycobacteriophage Muddy capsid
XM-P1-5-01A_k141_695816_length_71329_cov_25.9072__full-cat_1_37	2frp_G	5.532e-10	XM-P1-5-01A_k141_695816_length_71329_cov_25.9072	Viruses;Duplodnaviria;Heunggongvirae;Uroviricota;Caudoviricetes;;	Duplodnaviria	Heunggongvirae	Uroviricota	Caudoviricetes	Caudoviricetes_unclassified	Caudoviricetes_unclassified	1OHG	HK97-like fold	Bacteriophage HK97 Expansion Intermediate IV
XM-P1-5-01A_k141_695816_length_71329_cov_25.9072__full-cat_1_37	6tb9_C5	2.595e-09	XM-P1-5-01A_k141_695816_length_71329_cov_25.9072	Viruses;Duplodnaviria;Heunggongvirae;Uroviricota;Caudoviricetes;;	Duplodnaviria	Heunggongvirae	Uroviricota	Caudoviricetes	Caudoviricetes_unclassified	Caudoviricetes_unclassified	1OHG	HK97-like fold	capsid of native GTA particle computed with C5 symmetry
XM-P1-5-01A_k141_695816_length_71329_cov_25.9072__full-cat_1_37	5wk1_D	4.176e-09	XM-P1-5-01A_k141_695816_length_71329_cov_25.9072	Viruses;Duplodnaviria;Heunggongvirae;Uroviricota;Caudoviricetes;;	Duplodnaviria	Heunggongvirae	Uroviricota	Caudoviricetes	Caudoviricetes_unclassified	Caudoviricetes_unclassified	1OHG	HK97-like fold	Structure of the major capsid protein and the capsid stabilizing protein of the marine siphovirus TW1
XM-P1-5-01A_k141_695816_length_71329_cov_25.9072__full-cat_1_37	8gmo_AD	1.846e-08	XM-P1-5-01A_k141_695816_length_71329_cov_25.9072	Viruses;Duplodnaviria;Heunggongvirae;Uroviricota;Caudoviricetes;;	Duplodnaviria	Heunggongvirae	Uroviricota	Caudoviricetes	Caudoviricetes_unclassified	Caudoviricetes_unclassified	IYUE	HK97-like fold	Bacteriophage T4 capsid shell containing 9DE insertions into the gp23* major capsid protein subunits
XM-P1-5-01A_k141_695816_length_71329_cov_25.9072__full-cat_1_37	6tsu_U4	1.959e-08	XM-P1-5-01A_k141_695816_length_71329_cov_25.9072	Viruses;Duplodnaviria;Heunggongvirae;Uroviricota;Caudoviricetes;;	Duplodnaviria	Heunggongvirae	Uroviricota	Caudoviricetes	Caudoviricetes_unclassified	Caudoviricetes_unclassified	1OHG	HK97-like fold	capsid of empty GTA particle computed with C5 symmetry
XM-P1-5-01A_k141_695816_length_71329_cov_25.9072__full-cat_1_37	7jw1_b	2.97e-08	XM-P1-5-01A_k141_695816_length_71329_cov_25.9072	Viruses;Duplodnaviria;Heunggongvirae;Uroviricota;Caudoviricetes;;	Duplodnaviria	Heunggongvirae	Uroviricota	Caudoviricetes	Caudoviricetes_unclassified	Caudoviricetes_unclassified			Satellite phage P4 procapsid including size determination (Sid) protein
XM-P1-5-01A_k141_695816_length_71329_cov_25.9072__full-cat_1_37	5tjt_C	3.998e-08	XM-P1-5-01A_k141_695816_length_71329_cov_25.9072	Viruses;Duplodnaviria;Heunggongvirae;Uroviricota;Caudoviricetes;;	Duplodnaviria	Heunggongvirae	Uroviricota	Caudoviricetes	Caudoviricetes_unclassified	Caudoviricetes_unclassified	1OHG	HK97-like fold	T5 bacteriophage major capsid protein - one PB8 hexon
XM-P1-5-01A_k141_695816_length_71329_cov_25.9072__full-cat_1_37	7oz4_E	9.19e-08	XM-P1-5-01A_k141_695816_length_71329_cov_25.9072	Viruses;Duplodnaviria;Heunggongvirae;Uroviricota;Caudoviricetes;;	Duplodnaviria	Heunggongvirae	Uroviricota	Caudoviricetes	Caudoviricetes_unclassified	Caudoviricetes_unclassified	1OHG	HK97-like fold	Mature capsid of bacteriophage phiRSA1
XM-P1-5-01A_k141_695816_length_71329_cov_25.9072__full-cat_1_37	5lii_P	1.035e-07	XM-P1-5-01A_k141_695816_length_71329_cov_25.9072	Viruses;Duplodnaviria;Heunggongvirae;Uroviricota;Caudoviricetes;;	Duplodnaviria	Heunggongvirae	Uroviricota	Caudoviricetes	Caudoviricetes_unclassified	Caudoviricetes_unclassified			bacteriophage phi812K1-420 major capsid protein
XM-P1-5-01A_k141_695816_length_71329_cov_25.9072__full-cat_1_37	8gmo_6	2.112e-07	XM-P1-5-01A_k141_695816_length_71329_cov_25.9072	Viruses;Duplodnaviria;Heunggongvirae;Uroviricota;Caudoviricetes;;	Duplodnaviria	Heunggongvirae	Uroviricota	Caudoviricetes	Caudoviricetes_unclassified	Caudoviricetes_unclassified	IYUE	HK97-like fold	Bacteriophage T4 capsid shell containing 9DE insertions into the gp23* major capsid protein subunits
XM-P1-5-01A_k141_695816_length_71329_cov_25.9072__full-cat_1_37	8gmo_C	2.525e-07	XM-P1-5-01A_k141_695816_length_71329_cov_25.9072	Viruses;Duplodnaviria;Heunggongvirae;Uroviricota;Caudoviricetes;;	Duplodnaviria	Heunggongvirae	Uroviricota	Caudoviricetes	Caudoviricetes_unclassified	Caudoviricetes_unclassified	IYUE	HK97-like fold	Bacteriophage T4 capsid shell containing 9DE insertions into the gp23* major capsid protein subunits
XM-P1-5-01A_k141_695816_length_71329_cov_25.9072__full-cat_1_37	7sj5_B	4.062e-07	XM-P1-5-01A_k141_695816_length_71329_cov_25.9072	Viruses;Duplodnaviria;Heunggongvirae;Uroviricota;Caudoviricetes;;	Duplodnaviria	Heunggongvirae	Uroviricota	Caudoviricetes	Caudoviricetes_unclassified	Caudoviricetes_unclassified			Bacteriophage lambda major capsid protein mutant - W308A
XM-P1-5-01A_k141_695816_length_71329_cov_25.9072__full-cat_1_37	7qof_A	1.502e-06	XM-P1-5-01A_k141_695816_length_71329_cov_25.9072	Viruses;Duplodnaviria;Heunggongvirae;Uroviricota;Caudoviricetes;;	Duplodnaviria	Heunggongvirae	Uroviricota	Caudoviricetes	Caudoviricetes_unclassified	Caudoviricetes_unclassified			Icosahedral capsid of the phicrAss001 virion
XM-P1-5-01A_k141_695816_length_71329_cov_25.9072__full-cat_1_37	7qof_B	4.381e-06	XM-P1-5-01A_k141_695816_length_71329_cov_25.9072	Viruses;Duplodnaviria;Heunggongvirae;Uroviricota;Caudoviricetes;;	Duplodnaviria	Heunggongvirae	Uroviricota	Caudoviricetes	Caudoviricetes_unclassified	Caudoviricetes_unclassified			Icosahedral capsid of the phicrAss001 virion
QHD-P2-4-01A_k141_207494_length_26061_cov_51.9587__full-cat_1_11	6tb9_C5	4.646e-08	QHD-P2-4-01A_k141_207494_length_26061_cov_51.9587	Viruses;Duplodnaviria;Heunggongvirae;Uroviricota;Caudoviricetes;;Zobellviridae	Duplodnaviria	Heunggongvirae	Uroviricota	Caudoviricetes	Caudoviricetes_unclassified	Zobellviridae	1OHG	HK97-like fold	capsid of native GTA particle computed with C5 symmetry
QHD-P2-4-01A_k141_207494_length_26061_cov_51.9587__full-cat_1_11	6tsu_U4	5.925e-08	QHD-P2-4-01A_k141_207494_length_26061_cov_51.9587	Viruses;Duplodnaviria;Heunggongvirae;Uroviricota;Caudoviricetes;;Zobellviridae	Duplodnaviria	Heunggongvirae	Uroviricota	Caudoviricetes	Caudoviricetes_unclassified	Zobellviridae	1OHG	HK97-like fold	capsid of empty GTA particle computed with C5 symmetry
QHD-P2-4-01A_k141_207494_length_26061_cov_51.9587__full-cat_1_11	1ohg_A	1.024e-07	QHD-P2-4-01A_k141_207494_length_26061_cov_51.9587	Viruses;Duplodnaviria;Heunggongvirae;Uroviricota;Caudoviricetes;;Zobellviridae	Duplodnaviria	Heunggongvirae	Uroviricota	Caudoviricetes	Caudoviricetes_unclassified	Zobellviridae	1OHG	HK97-like fold	STRUCTURE OF THE DSDNA BACTERIOPHAGE HK97 MATURE EMPTY capsid
QHD-P2-4-01A_k141_207494_length_26061_cov_51.9587__full-cat_1_11	2fs3_B	2.258e-07	QHD-P2-4-01A_k141_207494_length_26061_cov_51.9587	Viruses;Duplodnaviria;Heunggongvirae;Uroviricota;Caudoviricetes;;Zobellviridae	Duplodnaviria	Heunggongvirae	Uroviricota	Caudoviricetes	Caudoviricetes_unclassified	Zobellviridae	1OHG	HK97-like fold	Bacteriophage HK97 K169Y Head I
QHD-P2-4-01A_k141_207494_length_26061_cov_51.9587__full-cat_1_11	5wk1_D	2.399e-07	QHD-P2-4-01A_k141_207494_length_26061_cov_51.9587	Viruses;Duplodnaviria;Heunggongvirae;Uroviricota;Caudoviricetes;;Zobellviridae	Duplodnaviria	Heunggongvirae	Uroviricota	Caudoviricetes	Caudoviricetes_unclassified	Zobellviridae	1OHG	HK97-like fold	Structure of the major capsid protein and the capsid stabilizing protein of the marine siphovirus TW1
QHD-P2-4-01A_k141_207494_length_26061_cov_51.9587__full-cat_1_11	2fs3_F	3.06e-07	QHD-P2-4-01A_k141_207494_length_26061_cov_51.9587	Viruses;Duplodnaviria;Heunggongvirae;Uroviricota;Caudoviricetes;;Zobellviridae	Duplodnaviria	Heunggongvirae	Uroviricota	Caudoviricetes	Caudoviricetes_unclassified	Zobellviridae	1OHG	HK97-like fold	Bacteriophage HK97 K169Y Head I
QHD-P2-4-01A_k141_207494_length_26061_cov_51.9587__full-cat_1_11	7jw1_b	3.252e-07	QHD-P2-4-01A_k141_207494_length_26061_cov_51.9587	Viruses;Duplodnaviria;Heunggongvirae;Uroviricota;Caudoviricetes;;Zobellviridae	Duplodnaviria	Heunggongvirae	Uroviricota	Caudoviricetes	Caudoviricetes_unclassified	Zobellviridae			Satellite phage P4 procapsid including size determination (Sid) protein
QHD-P2-4-01A_k141_207494_length_26061_cov_51.9587__full-cat_1_11	8edu_B	8.603e-07	QHD-P2-4-01A_k141_207494_length_26061_cov_51.9587	Viruses;Duplodnaviria;Heunggongvirae;Uroviricota;Caudoviricetes;;Zobellviridae	Duplodnaviria	Heunggongvirae	Uroviricota	Caudoviricetes	Caudoviricetes_unclassified	Zobellviridae	1OHG	HK97-like fold	Mycobacteriophage Muddy capsid
QHD-P2-4-01A_k141_207494_length_26061_cov_51.9587__full-cat_1_11	7oz4_E	1.58e-06	QHD-P2-4-01A_k141_207494_length_26061_cov_51.9587	Viruses;Duplodnaviria;Heunggongvirae;Uroviricota;Caudoviricetes;;Zobellviridae	Duplodnaviria	Heunggongvirae	Uroviricota	Caudoviricetes	Caudoviricetes_unclassified	Zobellviridae	1OHG	HK97-like fold	Mature capsid of bacteriophage phiRSA1
QHD-P2-4-01A_k141_207494_length_26061_cov_51.9587__full-cat_1_11	8edu_G	2.57e-06	QHD-P2-4-01A_k141_207494_length_26061_cov_51.9587	Viruses;Duplodnaviria;Heunggongvirae;Uroviricota;Caudoviricetes;;Zobellviridae	Duplodnaviria	Heunggongvirae	Uroviricota	Caudoviricetes	Caudoviricetes_unclassified	Zobellviridae	1OHG	HK97-like fold	Mycobacteriophage Muddy capsid
QHD-P2-4-01A_k141_207494_length_26061_cov_51.9587__full-cat_1_11	2frp_G	2.731e-06	QHD-P2-4-01A_k141_207494_length_26061_cov_51.9587	Viruses;Duplodnaviria;Heunggongvirae;Uroviricota;Caudoviricetes;;Zobellviridae	Duplodnaviria	Heunggongvirae	Uroviricota	Caudoviricetes	Caudoviricetes_unclassified	Zobellviridae	1OHG	HK97-like fold	Bacteriophage HK97 Expansion Intermediate IV
QHD-P2-4-01A_k141_207494_length_26061_cov_51.9587__full-cat_1_11	1if0_D	2.903e-06	QHD-P2-4-01A_k141_207494_length_26061_cov_51.9587	Viruses;Duplodnaviria;Heunggongvirae;Uroviricota;Caudoviricetes;;Zobellviridae	Duplodnaviria	Heunggongvirae	Uroviricota	Caudoviricetes	Caudoviricetes_unclassified	Zobellviridae	1OHG	HK97-like fold	PSEUDO-ATOMIC MODEL OF BACTERIOPHAGE HK97 PROCAPSID (PROHEAD II)
QHD-P2-4-01A_k141_207494_length_26061_cov_51.9587__full-cat_1_11	5tjt_C	4.181e-06	QHD-P2-4-01A_k141_207494_length_26061_cov_51.9587	Viruses;Duplodnaviria;Heunggongvirae;Uroviricota;Caudoviricetes;;Zobellviridae	Duplodnaviria	Heunggongvirae	Uroviricota	Caudoviricetes	Caudoviricetes_unclassified	Zobellviridae	1OHG	HK97-like fold	T5 bacteriophage major capsid protein - one PB8 hexon
QHD-P2-4-01A_k141_207494_length_26061_cov_51.9587__full-cat_1_11	8gmo_6	6.399e-06	QHD-P2-4-01A_k141_207494_length_26061_cov_51.9587	Viruses;Duplodnaviria;Heunggongvirae;Uroviricota;Caudoviricetes;;Zobellviridae	Duplodnaviria	Heunggongvirae	Uroviricota	Caudoviricetes	Caudoviricetes_unclassified	Zobellviridae	IYUE	HK97-like fold	Bacteriophage T4 capsid shell containing 9DE insertions into the gp23* major capsid protein subunits
QHD-P2-4-01A_k141_207494_length_26061_cov_51.9587__full-cat_1_11	8gmo_AD	9.216e-06	QHD-P2-4-01A_k141_207494_length_26061_cov_51.9587	Viruses;Duplodnaviria;Heunggongvirae;Uroviricota;Caudoviricetes;;Zobellviridae	Duplodnaviria	Heunggongvirae	Uroviricota	Caudoviricetes	Caudoviricetes_unclassified	Zobellviridae	IYUE	HK97-like fold	Bacteriophage T4 capsid shell containing 9DE insertions into the gp23* major capsid protein subunits
HN-Fe-P3__44604__full-cat_1_37	8i1v_G	4.361e-06	HN-Fe-P3__44604	Viruses;Duplodnaviria;Heunggongvirae;Uroviricota;Caudoviricetes;;	Duplodnaviria	Heunggongvirae	Uroviricota	Caudoviricetes	Caudoviricetes_unclassified	Caudoviricetes_unclassified	2XYY	HK97-like fold	The asymmetric unit of P22 procapsid
SZ-P8-5-01A_k141_2102362_length_36789_cov_12.0000__full-cat_1_40	5lii_P	6.929e-07	SZ-P8-5-01A_k141_2102362_length_36789_cov_12.0000	Viruses;Duplodnaviria;Heunggongvirae;Uroviricota;Caudoviricetes;;	Duplodnaviria	Heunggongvirae	Uroviricota	Caudoviricetes	Caudoviricetes_unclassified	Caudoviricetes_unclassified			bacteriophage phi812K1-420 major capsid protein
SZ-P8-5-01A_k141_2102362_length_36789_cov_12.0000__full-cat_1_40	2fs3_B	8.61e-06	SZ-P8-5-01A_k141_2102362_length_36789_cov_12.0000	Viruses;Duplodnaviria;Heunggongvirae;Uroviricota;Caudoviricetes;;	Duplodnaviria	Heunggongvirae	Uroviricota	Caudoviricetes	Caudoviricetes_unclassified	Caudoviricetes_unclassified	1OHG	HK97-like fold	Bacteriophage HK97 K169Y Head I
SZ-P8-5-01A_k141_2102362_length_36789_cov_12.0000__full-cat_1_40	7jw1_b	9.708e-06	SZ-P8-5-01A_k141_2102362_length_36789_cov_12.0000	Viruses;Duplodnaviria;Heunggongvirae;Uroviricota;Caudoviricetes;;	Duplodnaviria	Heunggongvirae	Uroviricota	Caudoviricetes	Caudoviricetes_unclassified	Caudoviricetes_unclassified			Satellite phage P4 procapsid including size determination (Sid) protein
PT-P8-3-01A_k141_894476_length_21551_cov_13.9338__full-cat_1_4	8edu_G	1.589e-08	PT-P8-3-01A_k141_894476_length_21551_cov_13.9338	Viruses;Duplodnaviria;Heunggongvirae;Uroviricota;Caudoviricetes;;	Duplodnaviria	Heunggongvirae	Uroviricota	Caudoviricetes	Caudoviricetes_unclassified	Caudoviricetes_unclassified	1OHG	HK97-like fold	Mycobacteriophage Muddy capsid
PT-P8-3-01A_k141_894476_length_21551_cov_13.9338__full-cat_1_4	7jw1_b	3.737e-08	PT-P8-3-01A_k141_894476_length_21551_cov_13.9338	Viruses;Duplodnaviria;Heunggongvirae;Uroviricota;Caudoviricetes;;	Duplodnaviria	Heunggongvirae	Uroviricota	Caudoviricetes	Caudoviricetes_unclassified	Caudoviricetes_unclassified			Satellite phage P4 procapsid including size determination (Sid) protein
PT-P8-3-01A_k141_894476_length_21551_cov_13.9338__full-cat_1_4	8edu_B	1.432e-07	PT-P8-3-01A_k141_894476_length_21551_cov_13.9338	Viruses;Duplodnaviria;Heunggongvirae;Uroviricota;Caudoviricetes;;	Duplodnaviria	Heunggongvirae	Uroviricota	Caudoviricetes	Caudoviricetes_unclassified	Caudoviricetes_unclassified	1OHG	HK97-like fold	Mycobacteriophage Muddy capsid
PT-P8-3-01A_k141_894476_length_21551_cov_13.9338__full-cat_1_4	5wk1_D	2.981e-07	PT-P8-3-01A_k141_894476_length_21551_cov_13.9338	Viruses;Duplodnaviria;Heunggongvirae;Uroviricota;Caudoviricetes;;	Duplodnaviria	Heunggongvirae	Uroviricota	Caudoviricetes	Caudoviricetes_unclassified	Caudoviricetes_unclassified	1OHG	HK97-like fold	Structure of the major capsid protein and the capsid stabilizing protein of the marine siphovirus TW1
PT-P8-3-01A_k141_894476_length_21551_cov_13.9338__full-cat_1_4	5tjt_C	3.168e-07	PT-P8-3-01A_k141_894476_length_21551_cov_13.9338	Viruses;Duplodnaviria;Heunggongvirae;Uroviricota;Caudoviricetes;;	Duplodnaviria	Heunggongvirae	Uroviricota	Caudoviricetes	Caudoviricetes_unclassified	Caudoviricetes_unclassified	1OHG	HK97-like fold	T5 bacteriophage major capsid protein - one PB8 hexon
PT-P8-3-01A_k141_894476_length_21551_cov_13.9338__full-cat_1_4	2fs3_B	4.3e-07	PT-P8-3-01A_k141_894476_length_21551_cov_13.9338	Viruses;Duplodnaviria;Heunggongvirae;Uroviricota;Caudoviricetes;;	Duplodnaviria	Heunggongvirae	Uroviricota	Caudoviricetes	Caudoviricetes_unclassified	Caudoviricetes_unclassified	1OHG	HK97-like fold	Bacteriophage HK97 K169Y Head I
PT-P8-3-01A_k141_894476_length_21551_cov_13.9338__full-cat_1_4	1ohg_A	4.57e-07	PT-P8-3-01A_k141_894476_length_21551_cov_13.9338	Viruses;Duplodnaviria;Heunggongvirae;Uroviricota;Caudoviricetes;;	Duplodnaviria	Heunggongvirae	Uroviricota	Caudoviricetes	Caudoviricetes_unclassified	Caudoviricetes_unclassified	1OHG	HK97-like fold	STRUCTURE OF THE DSDNA BACTERIOPHAGE HK97 MATURE EMPTY capsid
PT-P8-3-01A_k141_894476_length_21551_cov_13.9338__full-cat_1_4	2fs3_F	1.011e-06	PT-P8-3-01A_k141_894476_length_21551_cov_13.9338	Viruses;Duplodnaviria;Heunggongvirae;Uroviricota;Caudoviricetes;;	Duplodnaviria	Heunggongvirae	Uroviricota	Caudoviricetes	Caudoviricetes_unclassified	Caudoviricetes_unclassified	1OHG	HK97-like fold	Bacteriophage HK97 K169Y Head I
PT-P8-3-01A_k141_894476_length_21551_cov_13.9338__full-cat_1_4	1if0_D	1.752e-06	PT-P8-3-01A_k141_894476_length_21551_cov_13.9338	Viruses;Duplodnaviria;Heunggongvirae;Uroviricota;Caudoviricetes;;	Duplodnaviria	Heunggongvirae	Uroviricota	Caudoviricetes	Caudoviricetes_unclassified	Caudoviricetes_unclassified	1OHG	HK97-like fold	PSEUDO-ATOMIC MODEL OF BACTERIOPHAGE HK97 PROCAPSID (PROHEAD II)
PT-P8-3-01A_k141_894476_length_21551_cov_13.9338__full-cat_1_4	6tb9_C5	3.429e-06	PT-P8-3-01A_k141_894476_length_21551_cov_13.9338	Viruses;Duplodnaviria;Heunggongvirae;Uroviricota;Caudoviricetes;;	Duplodnaviria	Heunggongvirae	Uroviricota	Caudoviricetes	Caudoviricetes_unclassified	Caudoviricetes_unclassified	1OHG	HK97-like fold	capsid of native GTA particle computed with C5 symmetry
PT-P8-3-01A_k141_894476_length_21551_cov_13.9338__full-cat_1_4	2frp_G	4.947e-06	PT-P8-3-01A_k141_894476_length_21551_cov_13.9338	Viruses;Duplodnaviria;Heunggongvirae;Uroviricota;Caudoviricetes;;	Duplodnaviria	Heunggongvirae	Uroviricota	Caudoviricetes	Caudoviricetes_unclassified	Caudoviricetes_unclassified	1OHG	HK97-like fold	Bacteriophage HK97 Expansion Intermediate IV
PT-P8-3-01A_k141_894476_length_21551_cov_13.9338__full-cat_1_4	7oz4_E	9.684e-06	PT-P8-3-01A_k141_894476_length_21551_cov_13.9338	Viruses;Duplodnaviria;Heunggongvirae;Uroviricota;Caudoviricetes;;	Duplodnaviria	Heunggongvirae	Uroviricota	Caudoviricetes	Caudoviricetes_unclassified	Caudoviricetes_unclassified	1OHG	HK97-like fold	Mature capsid of bacteriophage phiRSA1
WH-P1B_k141_2699071_length_27081_cov_15.9809__full-cat_1_13	2fs3_B	1.119e-12	WH-P1B_k141_2699071_length_27081_cov_15.9809	Viruses;Duplodnaviria;Heunggongvirae;Uroviricota;Caudoviricetes;;	Duplodnaviria	Heunggongvirae	Uroviricota	Caudoviricetes	Caudoviricetes_unclassified	Caudoviricetes_unclassified	1OHG	HK97-like fold	Bacteriophage HK97 K169Y Head I
WH-P1B_k141_2699071_length_27081_cov_15.9809__full-cat_1_13	2fs3_F	3.592e-11	WH-P1B_k141_2699071_length_27081_cov_15.9809	Viruses;Duplodnaviria;Heunggongvirae;Uroviricota;Caudoviricetes;;	Duplodnaviria	Heunggongvirae	Uroviricota	Caudoviricetes	Caudoviricetes_unclassified	Caudoviricetes_unclassified	1OHG	HK97-like fold	Bacteriophage HK97 K169Y Head I
WH-P1B_k141_2699071_length_27081_cov_15.9809__full-cat_1_13	1ohg_A	5.796e-11	WH-P1B_k141_2699071_length_27081_cov_15.9809	Viruses;Duplodnaviria;Heunggongvirae;Uroviricota;Caudoviricetes;;	Duplodnaviria	Heunggongvirae	Uroviricota	Caudoviricetes	Caudoviricetes_unclassified	Caudoviricetes_unclassified	1OHG	HK97-like fold	STRUCTURE OF THE DSDNA BACTERIOPHAGE HK97 MATURE EMPTY capsid
WH-P1B_k141_2699071_length_27081_cov_15.9809__full-cat_1_13	6tb9_C5	1.054e-10	WH-P1B_k141_2699071_length_27081_cov_15.9809	Viruses;Duplodnaviria;Heunggongvirae;Uroviricota;Caudoviricetes;;	Duplodnaviria	Heunggongvirae	Uroviricota	Caudoviricetes	Caudoviricetes_unclassified	Caudoviricetes_unclassified	1OHG	HK97-like fold	capsid of native GTA particle computed with C5 symmetry
WH-P1B_k141_2699071_length_27081_cov_15.9809__full-cat_1_13	8edu_G	1.917e-10	WH-P1B_k141_2699071_length_27081_cov_15.9809	Viruses;Duplodnaviria;Heunggongvirae;Uroviricota;Caudoviricetes;;	Duplodnaviria	Heunggongvirae	Uroviricota	Caudoviricetes	Caudoviricetes_unclassified	Caudoviricetes_unclassified	1OHG	HK97-like fold	Mycobacteriophage Muddy capsid
WH-P1B_k141_2699071_length_27081_cov_15.9809__full-cat_1_13	5lii_P	4.171e-10	WH-P1B_k141_2699071_length_27081_cov_15.9809	Viruses;Duplodnaviria;Heunggongvirae;Uroviricota;Caudoviricetes;;	Duplodnaviria	Heunggongvirae	Uroviricota	Caudoviricetes	Caudoviricetes_unclassified	Caudoviricetes_unclassified			bacteriophage phi812K1-420 major capsid protein
WH-P1B_k141_2699071_length_27081_cov_15.9809__full-cat_1_13	5tjt_C	4.428e-10	WH-P1B_k141_2699071_length_27081_cov_15.9809	Viruses;Duplodnaviria;Heunggongvirae;Uroviricota;Caudoviricetes;;	Duplodnaviria	Heunggongvirae	Uroviricota	Caudoviricetes	Caudoviricetes_unclassified	Caudoviricetes_unclassified	1OHG	HK97-like fold	T5 bacteriophage major capsid protein - one PB8 hexon
WH-P1B_k141_2699071_length_27081_cov_15.9809__full-cat_1_13	8edu_B	5.972e-10	WH-P1B_k141_2699071_length_27081_cov_15.9809	Viruses;Duplodnaviria;Heunggongvirae;Uroviricota;Caudoviricetes;;	Duplodnaviria	Heunggongvirae	Uroviricota	Caudoviricetes	Caudoviricetes_unclassified	Caudoviricetes_unclassified	1OHG	HK97-like fold	Mycobacteriophage Muddy capsid
WH-P1B_k141_2699071_length_27081_cov_15.9809__full-cat_1_13	2frp_G	7.146e-10	WH-P1B_k141_2699071_length_27081_cov_15.9809	Viruses;Duplodnaviria;Heunggongvirae;Uroviricota;Caudoviricetes;;	Duplodnaviria	Heunggongvirae	Uroviricota	Caudoviricetes	Caudoviricetes_unclassified	Caudoviricetes_unclassified	1OHG	HK97-like fold	Bacteriophage HK97 Expansion Intermediate IV
WH-P1B_k141_2699071_length_27081_cov_15.9809__full-cat_1_13	1if0_D	1.224e-09	WH-P1B_k141_2699071_length_27081_cov_15.9809	Viruses;Duplodnaviria;Heunggongvirae;Uroviricota;Caudoviricetes;;	Duplodnaviria	Heunggongvirae	Uroviricota	Caudoviricetes	Caudoviricetes_unclassified	Caudoviricetes_unclassified	1OHG	HK97-like fold	PSEUDO-ATOMIC MODEL OF BACTERIOPHAGE HK97 PROCAPSID (PROHEAD II)
WH-P1B_k141_2699071_length_27081_cov_15.9809__full-cat_1_13	6tsu_U4	2.226e-09	WH-P1B_k141_2699071_length_27081_cov_15.9809	Viruses;Duplodnaviria;Heunggongvirae;Uroviricota;Caudoviricetes;;	Duplodnaviria	Heunggongvirae	Uroviricota	Caudoviricetes	Caudoviricetes_unclassified	Caudoviricetes_unclassified	1OHG	HK97-like fold	capsid of empty GTA particle computed with C5 symmetry
WH-P1B_k141_2699071_length_27081_cov_15.9809__full-cat_1_13	7jw1_b	3.002e-09	WH-P1B_k141_2699071_length_27081_cov_15.9809	Viruses;Duplodnaviria;Heunggongvirae;Uroviricota;Caudoviricetes;;	Duplodnaviria	Heunggongvirae	Uroviricota	Caudoviricetes	Caudoviricetes_unclassified	Caudoviricetes_unclassified			Satellite phage P4 procapsid including size determination (Sid) protein
WH-P1B_k141_2699071_length_27081_cov_15.9809__full-cat_1_13	5wk1_D	3.094e-08	WH-P1B_k141_2699071_length_27081_cov_15.9809	Viruses;Duplodnaviria;Heunggongvirae;Uroviricota;Caudoviricetes;;	Duplodnaviria	Heunggongvirae	Uroviricota	Caudoviricetes	Caudoviricetes_unclassified	Caudoviricetes_unclassified	1OHG	HK97-like fold	Structure of the major capsid protein and the capsid stabilizing protein of the marine siphovirus TW1
WH-P1B_k141_2699071_length_27081_cov_15.9809__full-cat_1_13	7oz4_E	1.086e-07	WH-P1B_k141_2699071_length_27081_cov_15.9809	Viruses;Duplodnaviria;Heunggongvirae;Uroviricota;Caudoviricetes;;	Duplodnaviria	Heunggongvirae	Uroviricota	Caudoviricetes	Caudoviricetes_unclassified	Caudoviricetes_unclassified	1OHG	HK97-like fold	Mature capsid of bacteriophage phiRSA1
WH-P1B_k141_2699071_length_27081_cov_15.9809__full-cat_1_13	7qof_B	1.976e-07	WH-P1B_k141_2699071_length_27081_cov_15.9809	Viruses;Duplodnaviria;Heunggongvirae;Uroviricota;Caudoviricetes;;	Duplodnaviria	Heunggongvirae	Uroviricota	Caudoviricetes	Caudoviricetes_unclassified	Caudoviricetes_unclassified			Icosahedral capsid of the phicrAss001 virion
WH-P1B_k141_2699071_length_27081_cov_15.9809__full-cat_1_13	7qof_A	1.054e-06	WH-P1B_k141_2699071_length_27081_cov_15.9809	Viruses;Duplodnaviria;Heunggongvirae;Uroviricota;Caudoviricetes;;	Duplodnaviria	Heunggongvirae	Uroviricota	Caudoviricetes	Caudoviricetes_unclassified	Caudoviricetes_unclassified			Icosahedral capsid of the phicrAss001 virion
WH-P1B_k141_2699071_length_27081_cov_15.9809__full-cat_1_13	8gmo_AD	9.081e-06	WH-P1B_k141_2699071_length_27081_cov_15.9809	Viruses;Duplodnaviria;Heunggongvirae;Uroviricota;Caudoviricetes;;	Duplodnaviria	Heunggongvirae	Uroviricota	Caudoviricetes	Caudoviricetes_unclassified	Caudoviricetes_unclassified	IYUE	HK97-like fold	Bacteriophage T4 capsid shell containing 9DE insertions into the gp23* major capsid protein subunits
ZH-P3-5-01A_k141_1546376_length_48031_cov_28.9712__full-cat_1_42	1ohg_A	8.085e-09	ZH-P3-5-01A_k141_1546376_length_48031_cov_28.9712	Viruses;Duplodnaviria;Heunggongvirae;Uroviricota;Caudoviricetes;;	Duplodnaviria	Heunggongvirae	Uroviricota	Caudoviricetes	Caudoviricetes_unclassified	Caudoviricetes_unclassified	1OHG	HK97-like fold	STRUCTURE OF THE DSDNA BACTERIOPHAGE HK97 MATURE EMPTY capsid
ZH-P3-5-01A_k141_1546376_length_48031_cov_28.9712__full-cat_1_42	2fs3_B	1.774e-08	ZH-P3-5-01A_k141_1546376_length_48031_cov_28.9712	Viruses;Duplodnaviria;Heunggongvirae;Uroviricota;Caudoviricetes;;	Duplodnaviria	Heunggongvirae	Uroviricota	Caudoviricetes	Caudoviricetes_unclassified	Caudoviricetes_unclassified	1OHG	HK97-like fold	Bacteriophage HK97 K169Y Head I
ZH-P3-5-01A_k141_1546376_length_48031_cov_28.9712__full-cat_1_42	7jw1_b	2.879e-08	ZH-P3-5-01A_k141_1546376_length_48031_cov_28.9712	Viruses;Duplodnaviria;Heunggongvirae;Uroviricota;Caudoviricetes;;	Duplodnaviria	Heunggongvirae	Uroviricota	Caudoviricetes	Caudoviricetes_unclassified	Caudoviricetes_unclassified			Satellite phage P4 procapsid including size determination (Sid) protein
ZH-P3-5-01A_k141_1546376_length_48031_cov_28.9712__full-cat_1_42	2fs3_F	3.451e-08	ZH-P3-5-01A_k141_1546376_length_48031_cov_28.9712	Viruses;Duplodnaviria;Heunggongvirae;Uroviricota;Caudoviricetes;;	Duplodnaviria	Heunggongvirae	Uroviricota	Caudoviricetes	Caudoviricetes_unclassified	Caudoviricetes_unclassified	1OHG	HK97-like fold	Bacteriophage HK97 K169Y Head I
ZH-P3-5-01A_k141_1546376_length_48031_cov_28.9712__full-cat_1_42	2frp_G	4.395e-08	ZH-P3-5-01A_k141_1546376_length_48031_cov_28.9712	Viruses;Duplodnaviria;Heunggongvirae;Uroviricota;Caudoviricetes;;	Duplodnaviria	Heunggongvirae	Uroviricota	Caudoviricetes	Caudoviricetes_unclassified	Caudoviricetes_unclassified	1OHG	HK97-like fold	Bacteriophage HK97 Expansion Intermediate IV
ZH-P3-5-01A_k141_1546376_length_48031_cov_28.9712__full-cat_1_42	7oz4_E	4.961e-08	ZH-P3-5-01A_k141_1546376_length_48031_cov_28.9712	Viruses;Duplodnaviria;Heunggongvirae;Uroviricota;Caudoviricetes;;	Duplodnaviria	Heunggongvirae	Uroviricota	Caudoviricetes	Caudoviricetes_unclassified	Caudoviricetes_unclassified	1OHG	HK97-like fold	Mature capsid of bacteriophage phiRSA1
ZH-P3-5-01A_k141_1546376_length_48031_cov_28.9712__full-cat_1_42	6tb9_C5	1.089e-07	ZH-P3-5-01A_k141_1546376_length_48031_cov_28.9712	Viruses;Duplodnaviria;Heunggongvirae;Uroviricota;Caudoviricetes;;	Duplodnaviria	Heunggongvirae	Uroviricota	Caudoviricetes	Caudoviricetes_unclassified	Caudoviricetes_unclassified	1OHG	HK97-like fold	capsid of native GTA particle computed with C5 symmetry
ZH-P3-5-01A_k141_1546376_length_48031_cov_28.9712__full-cat_1_42	1if0_D	2.697e-07	ZH-P3-5-01A_k141_1546376_length_48031_cov_28.9712	Viruses;Duplodnaviria;Heunggongvirae;Uroviricota;Caudoviricetes;;	Duplodnaviria	Heunggongvirae	Uroviricota	Caudoviricetes	Caudoviricetes_unclassified	Caudoviricetes_unclassified	1OHG	HK97-like fold	PSEUDO-ATOMIC MODEL OF BACTERIOPHAGE HK97 PROCAPSID (PROHEAD II)
ZH-P3-5-01A_k141_1546376_length_48031_cov_28.9712__full-cat_1_42	6tsu_U4	5.919e-07	ZH-P3-5-01A_k141_1546376_length_48031_cov_28.9712	Viruses;Duplodnaviria;Heunggongvirae;Uroviricota;Caudoviricetes;;	Duplodnaviria	Heunggongvirae	Uroviricota	Caudoviricetes	Caudoviricetes_unclassified	Caudoviricetes_unclassified	1OHG	HK97-like fold	capsid of empty GTA particle computed with C5 symmetry
ZH-P3-5-01A_k141_1546376_length_48031_cov_28.9712__full-cat_1_42	5wk1_D	1.084e-06	ZH-P3-5-01A_k141_1546376_length_48031_cov_28.9712	Viruses;Duplodnaviria;Heunggongvirae;Uroviricota;Caudoviricetes;;	Duplodnaviria	Heunggongvirae	Uroviricota	Caudoviricetes	Caudoviricetes_unclassified	Caudoviricetes_unclassified	1OHG	HK97-like fold	Structure of the major capsid protein and the capsid stabilizing protein of the marine siphovirus TW1
ZH-P3-5-01A_k141_1546376_length_48031_cov_28.9712__full-cat_1_42	8edu_B	1.758e-06	ZH-P3-5-01A_k141_1546376_length_48031_cov_28.9712	Viruses;Duplodnaviria;Heunggongvirae;Uroviricota;Caudoviricetes;;	Duplodnaviria	Heunggongvirae	Uroviricota	Caudoviricetes	Caudoviricetes_unclassified	Caudoviricetes_unclassified	1OHG	HK97-like fold	Mycobacteriophage Muddy capsid
ZH-P3-5-01A_k141_1546376_length_48031_cov_28.9712__full-cat_1_42	8edu_G	3.218e-06	ZH-P3-5-01A_k141_1546376_length_48031_cov_28.9712	Viruses;Duplodnaviria;Heunggongvirae;Uroviricota;Caudoviricetes;;	Duplodnaviria	Heunggongvirae	Uroviricota	Caudoviricetes	Caudoviricetes_unclassified	Caudoviricetes_unclassified	1OHG	HK97-like fold	Mycobacteriophage Muddy capsid
ZH-P3-5-01A_k141_1546376_length_48031_cov_28.9712__full-cat_1_42	7qof_B	3.218e-06	ZH-P3-5-01A_k141_1546376_length_48031_cov_28.9712	Viruses;Duplodnaviria;Heunggongvirae;Uroviricota;Caudoviricetes;;	Duplodnaviria	Heunggongvirae	Uroviricota	Caudoviricetes	Caudoviricetes_unclassified	Caudoviricetes_unclassified			Icosahedral capsid of the phicrAss001 virion
ZH-P3-5-01A_k141_1546376_length_48031_cov_28.9712__full-cat_1_42	7qof_A	3.419e-06	ZH-P3-5-01A_k141_1546376_length_48031_cov_28.9712	Viruses;Duplodnaviria;Heunggongvirae;Uroviricota;Caudoviricetes;;	Duplodnaviria	Heunggongvirae	Uroviricota	Caudoviricetes	Caudoviricetes_unclassified	Caudoviricetes_unclassified			Icosahedral capsid of the phicrAss001 virion
SZ-P4-1-01A_k141_4860396_length_59856_cov_30.9599__full-cat_1_35	5wk1_D	1.92e-10	SZ-P4-1-01A_k141_4860396_length_59856_cov_30.9599	Viruses;Duplodnaviria;Heunggongvirae;Uroviricota;Caudoviricetes;;	Duplodnaviria	Heunggongvirae	Uroviricota	Caudoviricetes	Caudoviricetes_unclassified	Caudoviricetes_unclassified	1OHG	HK97-like fold	Structure of the major capsid protein and the capsid stabilizing protein of the marine siphovirus TW1
SZ-P4-1-01A_k141_4860396_length_59856_cov_30.9599__full-cat_1_35	8edu_G	4.71e-09	SZ-P4-1-01A_k141_4860396_length_59856_cov_30.9599	Viruses;Duplodnaviria;Heunggongvirae;Uroviricota;Caudoviricetes;;	Duplodnaviria	Heunggongvirae	Uroviricota	Caudoviricetes	Caudoviricetes_unclassified	Caudoviricetes_unclassified	1OHG	HK97-like fold	Mycobacteriophage Muddy capsid
SZ-P4-1-01A_k141_4860396_length_59856_cov_30.9599__full-cat_1_35	2fs3_B	1.207e-08	SZ-P4-1-01A_k141_4860396_length_59856_cov_30.9599	Viruses;Duplodnaviria;Heunggongvirae;Uroviricota;Caudoviricetes;;	Duplodnaviria	Heunggongvirae	Uroviricota	Caudoviricetes	Caudoviricetes_unclassified	Caudoviricetes_unclassified	1OHG	HK97-like fold	Bacteriophage HK97 K169Y Head I
SZ-P4-1-01A_k141_4860396_length_59856_cov_30.9599__full-cat_1_35	6tsu_U4	1.457e-08	SZ-P4-1-01A_k141_4860396_length_59856_cov_30.9599	Viruses;Duplodnaviria;Heunggongvirae;Uroviricota;Caudoviricetes;;	Duplodnaviria	Heunggongvirae	Uroviricota	Caudoviricetes	Caudoviricetes_unclassified	Caudoviricetes_unclassified	1OHG	HK97-like fold	capsid of empty GTA particle computed with C5 symmetry
SZ-P4-1-01A_k141_4860396_length_59856_cov_30.9599__full-cat_1_35	1ohg_A	1.652e-08	SZ-P4-1-01A_k141_4860396_length_59856_cov_30.9599	Viruses;Duplodnaviria;Heunggongvirae;Uroviricota;Caudoviricetes;;	Duplodnaviria	Heunggongvirae	Uroviricota	Caudoviricetes	Caudoviricetes_unclassified	Caudoviricetes_unclassified	1OHG	HK97-like fold	STRUCTURE OF THE DSDNA BACTERIOPHAGE HK97 MATURE EMPTY capsid
SZ-P4-1-01A_k141_4860396_length_59856_cov_30.9599__full-cat_1_35	8gmo_AD	1.994e-08	SZ-P4-1-01A_k141_4860396_length_59856_cov_30.9599	Viruses;Duplodnaviria;Heunggongvirae;Uroviricota;Caudoviricetes;;	Duplodnaviria	Heunggongvirae	Uroviricota	Caudoviricetes	Caudoviricetes_unclassified	Caudoviricetes_unclassified	IYUE	HK97-like fold	Bacteriophage T4 capsid shell containing 9DE insertions into the gp23* major capsid protein subunits
SZ-P4-1-01A_k141_4860396_length_59856_cov_30.9599__full-cat_1_35	8edu_B	2.408e-08	SZ-P4-1-01A_k141_4860396_length_59856_cov_30.9599	Viruses;Duplodnaviria;Heunggongvirae;Uroviricota;Caudoviricetes;;	Duplodnaviria	Heunggongvirae	Uroviricota	Caudoviricetes	Caudoviricetes_unclassified	Caudoviricetes_unclassified	1OHG	HK97-like fold	Mycobacteriophage Muddy capsid
SZ-P4-1-01A_k141_4860396_length_59856_cov_30.9599__full-cat_1_35	8gmo_6	3.508e-08	SZ-P4-1-01A_k141_4860396_length_59856_cov_30.9599	Viruses;Duplodnaviria;Heunggongvirae;Uroviricota;Caudoviricetes;;	Duplodnaviria	Heunggongvirae	Uroviricota	Caudoviricetes	Caudoviricetes_unclassified	Caudoviricetes_unclassified	IYUE	HK97-like fold	Bacteriophage T4 capsid shell containing 9DE insertions into the gp23* major capsid protein subunits
SZ-P4-1-01A_k141_4860396_length_59856_cov_30.9599__full-cat_1_35	6tb9_C5	4.801e-08	SZ-P4-1-01A_k141_4860396_length_59856_cov_30.9599	Viruses;Duplodnaviria;Heunggongvirae;Uroviricota;Caudoviricetes;;	Duplodnaviria	Heunggongvirae	Uroviricota	Caudoviricetes	Caudoviricetes_unclassified	Caudoviricetes_unclassified	1OHG	HK97-like fold	capsid of native GTA particle computed with C5 symmetry
SZ-P4-1-01A_k141_4860396_length_59856_cov_30.9599__full-cat_1_35	2fs3_F	1.684e-07	SZ-P4-1-01A_k141_4860396_length_59856_cov_30.9599	Viruses;Duplodnaviria;Heunggongvirae;Uroviricota;Caudoviricetes;;	Duplodnaviria	Heunggongvirae	Uroviricota	Caudoviricetes	Caudoviricetes_unclassified	Caudoviricetes_unclassified	1OHG	HK97-like fold	Bacteriophage HK97 K169Y Head I
SZ-P4-1-01A_k141_4860396_length_59856_cov_30.9599__full-cat_1_35	8gmo_C	2.454e-07	SZ-P4-1-01A_k141_4860396_length_59856_cov_30.9599	Viruses;Duplodnaviria;Heunggongvirae;Uroviricota;Caudoviricetes;;	Duplodnaviria	Heunggongvirae	Uroviricota	Caudoviricetes	Caudoviricetes_unclassified	Caudoviricetes_unclassified	IYUE	HK97-like fold	Bacteriophage T4 capsid shell containing 9DE insertions into the gp23* major capsid protein subunits
SZ-P4-1-01A_k141_4860396_length_59856_cov_30.9599__full-cat_1_35	5tjt_C	2.782e-07	SZ-P4-1-01A_k141_4860396_length_59856_cov_30.9599	Viruses;Duplodnaviria;Heunggongvirae;Uroviricota;Caudoviricetes;;	Duplodnaviria	Heunggongvirae	Uroviricota	Caudoviricetes	Caudoviricetes_unclassified	Caudoviricetes_unclassified	1OHG	HK97-like fold	T5 bacteriophage major capsid protein - one PB8 hexon
SZ-P4-1-01A_k141_4860396_length_59856_cov_30.9599__full-cat_1_35	1if0_D	2.962e-07	SZ-P4-1-01A_k141_4860396_length_59856_cov_30.9599	Viruses;Duplodnaviria;Heunggongvirae;Uroviricota;Caudoviricetes;;	Duplodnaviria	Heunggongvirae	Uroviricota	Caudoviricetes	Caudoviricetes_unclassified	Caudoviricetes_unclassified	1OHG	HK97-like fold	PSEUDO-ATOMIC MODEL OF BACTERIOPHAGE HK97 PROCAPSID (PROHEAD II)
SZ-P4-1-01A_k141_4860396_length_59856_cov_30.9599__full-cat_1_35	7jw1_b	4.316e-07	SZ-P4-1-01A_k141_4860396_length_59856_cov_30.9599	Viruses;Duplodnaviria;Heunggongvirae;Uroviricota;Caudoviricetes;;	Duplodnaviria	Heunggongvirae	Uroviricota	Caudoviricetes	Caudoviricetes_unclassified	Caudoviricetes_unclassified			Satellite phage P4 procapsid including size determination (Sid) protein
SZ-P4-1-01A_k141_4860396_length_59856_cov_30.9599__full-cat_1_35	7oz4_E	4.596e-07	SZ-P4-1-01A_k141_4860396_length_59856_cov_30.9599	Viruses;Duplodnaviria;Heunggongvirae;Uroviricota;Caudoviricetes;;	Duplodnaviria	Heunggongvirae	Uroviricota	Caudoviricetes	Caudoviricetes_unclassified	Caudoviricetes_unclassified	1OHG	HK97-like fold	Mature capsid of bacteriophage phiRSA1
SZ-P4-1-01A_k141_4860396_length_59856_cov_30.9599__full-cat_1_35	2frp_G	5.548e-07	SZ-P4-1-01A_k141_4860396_length_59856_cov_30.9599	Viruses;Duplodnaviria;Heunggongvirae;Uroviricota;Caudoviricetes;;	Duplodnaviria	Heunggongvirae	Uroviricota	Caudoviricetes	Caudoviricetes_unclassified	Caudoviricetes_unclassified	1OHG	HK97-like fold	Bacteriophage HK97 Expansion Intermediate IV
SZ-P4-1-01A_k141_4860396_length_59856_cov_30.9599__full-cat_1_35	7qof_A	7.739e-06	SZ-P4-1-01A_k141_4860396_length_59856_cov_30.9599	Viruses;Duplodnaviria;Heunggongvirae;Uroviricota;Caudoviricetes;;	Duplodnaviria	Heunggongvirae	Uroviricota	Caudoviricetes	Caudoviricetes_unclassified	Caudoviricetes_unclassified			Icosahedral capsid of the phicrAss001 virion
SZ-P8-5-01A_k141_3104105_length_22638_cov_17.9728__full-cat_1_19	2fs3_B	1.372e-11	SZ-P8-5-01A_k141_3104105_length_22638_cov_17.9728	Viruses;Duplodnaviria;Heunggongvirae;Uroviricota;Caudoviricetes;;	Duplodnaviria	Heunggongvirae	Uroviricota	Caudoviricetes	Caudoviricetes_unclassified	Caudoviricetes_unclassified	1OHG	HK97-like fold	Bacteriophage HK97 K169Y Head I
SZ-P8-5-01A_k141_3104105_length_22638_cov_17.9728__full-cat_1_19	2fs3_F	4.967e-11	SZ-P8-5-01A_k141_3104105_length_22638_cov_17.9728	Viruses;Duplodnaviria;Heunggongvirae;Uroviricota;Caudoviricetes;;	Duplodnaviria	Heunggongvirae	Uroviricota	Caudoviricetes	Caudoviricetes_unclassified	Caudoviricetes_unclassified	1OHG	HK97-like fold	Bacteriophage HK97 K169Y Head I
SZ-P8-5-01A_k141_3104105_length_22638_cov_17.9728__full-cat_1_19	1ohg_A	1.798e-10	SZ-P8-5-01A_k141_3104105_length_22638_cov_17.9728	Viruses;Duplodnaviria;Heunggongvirae;Uroviricota;Caudoviricetes;;	Duplodnaviria	Heunggongvirae	Uroviricota	Caudoviricetes	Caudoviricetes_unclassified	Caudoviricetes_unclassified	1OHG	HK97-like fold	STRUCTURE OF THE DSDNA BACTERIOPHAGE HK97 MATURE EMPTY capsid
SZ-P8-5-01A_k141_3104105_length_22638_cov_17.9728__full-cat_1_19	2frp_G	2.032e-10	SZ-P8-5-01A_k141_3104105_length_22638_cov_17.9728	Viruses;Duplodnaviria;Heunggongvirae;Uroviricota;Caudoviricetes;;	Duplodnaviria	Heunggongvirae	Uroviricota	Caudoviricetes	Caudoviricetes_unclassified	Caudoviricetes_unclassified	1OHG	HK97-like fold	Bacteriophage HK97 Expansion Intermediate IV
SZ-P8-5-01A_k141_3104105_length_22638_cov_17.9728__full-cat_1_19	6tb9_C5	3.986e-10	SZ-P8-5-01A_k141_3104105_length_22638_cov_17.9728	Viruses;Duplodnaviria;Heunggongvirae;Uroviricota;Caudoviricetes;;	Duplodnaviria	Heunggongvirae	Uroviricota	Caudoviricetes	Caudoviricetes_unclassified	Caudoviricetes_unclassified	1OHG	HK97-like fold	capsid of native GTA particle computed with C5 symmetry
SZ-P8-5-01A_k141_3104105_length_22638_cov_17.9728__full-cat_1_19	1if0_D	6.506e-10	SZ-P8-5-01A_k141_3104105_length_22638_cov_17.9728	Viruses;Duplodnaviria;Heunggongvirae;Uroviricota;Caudoviricetes;;	Duplodnaviria	Heunggongvirae	Uroviricota	Caudoviricetes	Caudoviricetes_unclassified	Caudoviricetes_unclassified	1OHG	HK97-like fold	PSEUDO-ATOMIC MODEL OF BACTERIOPHAGE HK97 PROCAPSID (PROHEAD II)
SZ-P8-5-01A_k141_3104105_length_22638_cov_17.9728__full-cat_1_19	7jw1_b	1.308e-08	SZ-P8-5-01A_k141_3104105_length_22638_cov_17.9728	Viruses;Duplodnaviria;Heunggongvirae;Uroviricota;Caudoviricetes;;	Duplodnaviria	Heunggongvirae	Uroviricota	Caudoviricetes	Caudoviricetes_unclassified	Caudoviricetes_unclassified			Satellite phage P4 procapsid including size determination (Sid) protein
SZ-P8-5-01A_k141_3104105_length_22638_cov_17.9728__full-cat_1_19	6tsu_U4	2.901e-08	SZ-P8-5-01A_k141_3104105_length_22638_cov_17.9728	Viruses;Duplodnaviria;Heunggongvirae;Uroviricota;Caudoviricetes;;	Duplodnaviria	Heunggongvirae	Uroviricota	Caudoviricetes	Caudoviricetes_unclassified	Caudoviricetes_unclassified	1OHG	HK97-like fold	capsid of empty GTA particle computed with C5 symmetry
SZ-P8-5-01A_k141_3104105_length_22638_cov_17.9728__full-cat_1_19	5tjt_C	3.279e-08	SZ-P8-5-01A_k141_3104105_length_22638_cov_17.9728	Viruses;Duplodnaviria;Heunggongvirae;Uroviricota;Caudoviricetes;;	Duplodnaviria	Heunggongvirae	Uroviricota	Caudoviricetes	Caudoviricetes_unclassified	Caudoviricetes_unclassified	1OHG	HK97-like fold	T5 bacteriophage major capsid protein - one PB8 hexon
SZ-P8-5-01A_k141_3104105_length_22638_cov_17.9728__full-cat_1_19	8edu_G	1.05e-07	SZ-P8-5-01A_k141_3104105_length_22638_cov_17.9728	Viruses;Duplodnaviria;Heunggongvirae;Uroviricota;Caudoviricetes;;	Duplodnaviria	Heunggongvirae	Uroviricota	Caudoviricetes	Caudoviricetes_unclassified	Caudoviricetes_unclassified	1OHG	HK97-like fold	Mycobacteriophage Muddy capsid
SZ-P8-5-01A_k141_3104105_length_22638_cov_17.9728__full-cat_1_19	7oz4_E	1.05e-07	SZ-P8-5-01A_k141_3104105_length_22638_cov_17.9728	Viruses;Duplodnaviria;Heunggongvirae;Uroviricota;Caudoviricetes;;	Duplodnaviria	Heunggongvirae	Uroviricota	Caudoviricetes	Caudoviricetes_unclassified	Caudoviricetes_unclassified	1OHG	HK97-like fold	Mature capsid of bacteriophage phiRSA1
SZ-P8-5-01A_k141_3104105_length_22638_cov_17.9728__full-cat_1_19	8edu_B	1.187e-07	SZ-P8-5-01A_k141_3104105_length_22638_cov_17.9728	Viruses;Duplodnaviria;Heunggongvirae;Uroviricota;Caudoviricetes;;	Duplodnaviria	Heunggongvirae	Uroviricota	Caudoviricetes	Caudoviricetes_unclassified	Caudoviricetes_unclassified	1OHG	HK97-like fold	Mycobacteriophage Muddy capsid
SZ-P8-5-01A_k141_3104105_length_22638_cov_17.9728__full-cat_1_19	7qof_B	2.19e-07	SZ-P8-5-01A_k141_3104105_length_22638_cov_17.9728	Viruses;Duplodnaviria;Heunggongvirae;Uroviricota;Caudoviricetes;;	Duplodnaviria	Heunggongvirae	Uroviricota	Caudoviricetes	Caudoviricetes_unclassified	Caudoviricetes_unclassified			Icosahedral capsid of the phicrAss001 virion
SZ-P8-5-01A_k141_3104105_length_22638_cov_17.9728__full-cat_1_19	8gmo_AD	3.575e-07	SZ-P8-5-01A_k141_3104105_length_22638_cov_17.9728	Viruses;Duplodnaviria;Heunggongvirae;Uroviricota;Caudoviricetes;;	Duplodnaviria	Heunggongvirae	Uroviricota	Caudoviricetes	Caudoviricetes_unclassified	Caudoviricetes_unclassified	IYUE	HK97-like fold	Bacteriophage T4 capsid shell containing 9DE insertions into the gp23* major capsid protein subunits
SZ-P8-5-01A_k141_3104105_length_22638_cov_17.9728__full-cat_1_19	7qof_A	5.488e-07	SZ-P8-5-01A_k141_3104105_length_22638_cov_17.9728	Viruses;Duplodnaviria;Heunggongvirae;Uroviricota;Caudoviricetes;;	Duplodnaviria	Heunggongvirae	Uroviricota	Caudoviricetes	Caudoviricetes_unclassified	Caudoviricetes_unclassified			Icosahedral capsid of the phicrAss001 virion
SZ-P8-5-01A_k141_3104105_length_22638_cov_17.9728__full-cat_1_19	5wk1_D	8.426e-07	SZ-P8-5-01A_k141_3104105_length_22638_cov_17.9728	Viruses;Duplodnaviria;Heunggongvirae;Uroviricota;Caudoviricetes;;	Duplodnaviria	Heunggongvirae	Uroviricota	Caudoviricetes	Caudoviricetes_unclassified	Caudoviricetes_unclassified	1OHG	HK97-like fold	Structure of the major capsid protein and the capsid stabilizing protein of the marine siphovirus TW1
SZ-P8-5-01A_k141_3104105_length_22638_cov_17.9728__full-cat_1_19	7sj5_B	1.145e-06	SZ-P8-5-01A_k141_3104105_length_22638_cov_17.9728	Viruses;Duplodnaviria;Heunggongvirae;Uroviricota;Caudoviricetes;;	Duplodnaviria	Heunggongvirae	Uroviricota	Caudoviricetes	Caudoviricetes_unclassified	Caudoviricetes_unclassified			Bacteriophage lambda major capsid protein mutant - W308A
SZ-P8-5-01A_k141_3104105_length_22638_cov_17.9728__full-cat_1_19	8gmo_C	1.868e-06	SZ-P8-5-01A_k141_3104105_length_22638_cov_17.9728	Viruses;Duplodnaviria;Heunggongvirae;Uroviricota;Caudoviricetes;;	Duplodnaviria	Heunggongvirae	Uroviricota	Caudoviricetes	Caudoviricetes_unclassified	Caudoviricetes_unclassified	IYUE	HK97-like fold	Bacteriophage T4 capsid shell containing 9DE insertions into the gp23* major capsid protein subunits
SZ-P8-5-01A_k141_3104105_length_22638_cov_17.9728__full-cat_1_19	8gmo_6	4.978e-06	SZ-P8-5-01A_k141_3104105_length_22638_cov_17.9728	Viruses;Duplodnaviria;Heunggongvirae;Uroviricota;Caudoviricetes;;	Duplodnaviria	Heunggongvirae	Uroviricota	Caudoviricetes	Caudoviricetes_unclassified	Caudoviricetes_unclassified	IYUE	HK97-like fold	Bacteriophage T4 capsid shell containing 9DE insertions into the gp23* major capsid protein subunits
YT-P2-4-01A_k141_434188_length_27835_cov_10.0036__full-cat_1_4	8i1v_G	4.363e-06	YT-P2-4-01A_k141_434188_length_27835_cov_10.0036	Viruses;Duplodnaviria;Heunggongvirae;Uroviricota;Caudoviricetes;;	Duplodnaviria	Heunggongvirae	Uroviricota	Caudoviricetes	Caudoviricetes_unclassified	Caudoviricetes_unclassified	2XYY	HK97-like fold	The asymmetric unit of P22 procapsid
BF-P2-4-01A_k141_746398_length_16764_cov_9.3569__full-cat_1_3	6tb9_C5	4.894e-15	BF-P2-4-01A_k141_746398_length_16764_cov_9.3569	Viruses;Duplodnaviria;Heunggongvirae;Uroviricota;Caudoviricetes;;	Duplodnaviria	Heunggongvirae	Uroviricota	Caudoviricetes	Caudoviricetes_unclassified	Caudoviricetes_unclassified	1OHG	HK97-like fold	capsid of native GTA particle computed with C5 symmetry
BF-P2-4-01A_k141_746398_length_16764_cov_9.3569__full-cat_1_3	6tsu_U4	1.109e-13	BF-P2-4-01A_k141_746398_length_16764_cov_9.3569	Viruses;Duplodnaviria;Heunggongvirae;Uroviricota;Caudoviricetes;;	Duplodnaviria	Heunggongvirae	Uroviricota	Caudoviricetes	Caudoviricetes_unclassified	Caudoviricetes_unclassified	1OHG	HK97-like fold	capsid of empty GTA particle computed with C5 symmetry
BF-P2-4-01A_k141_746398_length_16764_cov_9.3569__full-cat_1_3	2fs3_B	1.395e-12	BF-P2-4-01A_k141_746398_length_16764_cov_9.3569	Viruses;Duplodnaviria;Heunggongvirae;Uroviricota;Caudoviricetes;;	Duplodnaviria	Heunggongvirae	Uroviricota	Caudoviricetes	Caudoviricetes_unclassified	Caudoviricetes_unclassified	1OHG	HK97-like fold	Bacteriophage HK97 K169Y Head I
BF-P2-4-01A_k141_746398_length_16764_cov_9.3569__full-cat_1_3	1ohg_A	2.234e-12	BF-P2-4-01A_k141_746398_length_16764_cov_9.3569	Viruses;Duplodnaviria;Heunggongvirae;Uroviricota;Caudoviricetes;;	Duplodnaviria	Heunggongvirae	Uroviricota	Caudoviricetes	Caudoviricetes_unclassified	Caudoviricetes_unclassified	1OHG	HK97-like fold	STRUCTURE OF THE DSDNA BACTERIOPHAGE HK97 MATURE EMPTY capsid
BF-P2-4-01A_k141_746398_length_16764_cov_9.3569__full-cat_1_3	1if0_D	8.159e-12	BF-P2-4-01A_k141_746398_length_16764_cov_9.3569	Viruses;Duplodnaviria;Heunggongvirae;Uroviricota;Caudoviricetes;;	Duplodnaviria	Heunggongvirae	Uroviricota	Caudoviricetes	Caudoviricetes_unclassified	Caudoviricetes_unclassified	1OHG	HK97-like fold	PSEUDO-ATOMIC MODEL OF BACTERIOPHAGE HK97 PROCAPSID (PROHEAD II)
BF-P2-4-01A_k141_746398_length_16764_cov_9.3569__full-cat_1_3	2fs3_F	2.98e-11	BF-P2-4-01A_k141_746398_length_16764_cov_9.3569	Viruses;Duplodnaviria;Heunggongvirae;Uroviricota;Caudoviricetes;;	Duplodnaviria	Heunggongvirae	Uroviricota	Caudoviricetes	Caudoviricetes_unclassified	Caudoviricetes_unclassified	1OHG	HK97-like fold	Bacteriophage HK97 K169Y Head I
BF-P2-4-01A_k141_746398_length_16764_cov_9.3569__full-cat_1_3	2frp_G	1.026e-10	BF-P2-4-01A_k141_746398_length_16764_cov_9.3569	Viruses;Duplodnaviria;Heunggongvirae;Uroviricota;Caudoviricetes;;	Duplodnaviria	Heunggongvirae	Uroviricota	Caudoviricetes	Caudoviricetes_unclassified	Caudoviricetes_unclassified	1OHG	HK97-like fold	Bacteriophage HK97 Expansion Intermediate IV
BF-P2-4-01A_k141_746398_length_16764_cov_9.3569__full-cat_1_3	8edu_B	2.34e-10	BF-P2-4-01A_k141_746398_length_16764_cov_9.3569	Viruses;Duplodnaviria;Heunggongvirae;Uroviricota;Caudoviricetes;;	Duplodnaviria	Heunggongvirae	Uroviricota	Caudoviricetes	Caudoviricetes_unclassified	Caudoviricetes_unclassified	1OHG	HK97-like fold	Mycobacteriophage Muddy capsid
BF-P2-4-01A_k141_746398_length_16764_cov_9.3569__full-cat_1_3	8edu_G	2.792e-10	BF-P2-4-01A_k141_746398_length_16764_cov_9.3569	Viruses;Duplodnaviria;Heunggongvirae;Uroviricota;Caudoviricetes;;	Duplodnaviria	Heunggongvirae	Uroviricota	Caudoviricetes	Caudoviricetes_unclassified	Caudoviricetes_unclassified	1OHG	HK97-like fold	Mycobacteriophage Muddy capsid
BF-P2-4-01A_k141_746398_length_16764_cov_9.3569__full-cat_1_3	5tjt_C	1.282e-08	BF-P2-4-01A_k141_746398_length_16764_cov_9.3569	Viruses;Duplodnaviria;Heunggongvirae;Uroviricota;Caudoviricetes;;	Duplodnaviria	Heunggongvirae	Uroviricota	Caudoviricetes	Caudoviricetes_unclassified	Caudoviricetes_unclassified	1OHG	HK97-like fold	T5 bacteriophage major capsid protein - one PB8 hexon
BF-P2-4-01A_k141_746398_length_16764_cov_9.3569__full-cat_1_3	7jw1_b	7.956e-08	BF-P2-4-01A_k141_746398_length_16764_cov_9.3569	Viruses;Duplodnaviria;Heunggongvirae;Uroviricota;Caudoviricetes;;	Duplodnaviria	Heunggongvirae	Uroviricota	Caudoviricetes	Caudoviricetes_unclassified	Caudoviricetes_unclassified			Satellite phage P4 procapsid including size determination (Sid) protein
BF-P2-4-01A_k141_746398_length_16764_cov_9.3569__full-cat_1_3	7oz4_E	4.388e-07	BF-P2-4-01A_k141_746398_length_16764_cov_9.3569	Viruses;Duplodnaviria;Heunggongvirae;Uroviricota;Caudoviricetes;;	Duplodnaviria	Heunggongvirae	Uroviricota	Caudoviricetes	Caudoviricetes_unclassified	Caudoviricetes_unclassified	1OHG	HK97-like fold	Mature capsid of bacteriophage phiRSA1
BF-P2-4-01A_k141_746398_length_16764_cov_9.3569__full-cat_1_3	5wk1_D	4.625e-06	BF-P2-4-01A_k141_746398_length_16764_cov_9.3569	Viruses;Duplodnaviria;Heunggongvirae;Uroviricota;Caudoviricetes;;	Duplodnaviria	Heunggongvirae	Uroviricota	Caudoviricetes	Caudoviricetes_unclassified	Caudoviricetes_unclassified	1OHG	HK97-like fold	Structure of the major capsid protein and the capsid stabilizing protein of the marine siphovirus TW1
BH-P1-5-01A_k141_1063026_length_95379_cov_32.0000__full-cat_1_98	5lii_P	1.759e-14	BH-P1-5-01A_k141_1063026_length_95379_cov_32.0000	Viruses;Duplodnaviria;Heunggongvirae;Uroviricota;Caudoviricetes;;	Duplodnaviria	Heunggongvirae	Uroviricota	Caudoviricetes	Caudoviricetes_unclassified	Caudoviricetes_unclassified			bacteriophage phi812K1-420 major capsid protein
BH-P1-5-01A_k141_1063026_length_95379_cov_32.0000__full-cat_1_98	1ohg_A	1.331e-07	BH-P1-5-01A_k141_1063026_length_95379_cov_32.0000	Viruses;Duplodnaviria;Heunggongvirae;Uroviricota;Caudoviricetes;;	Duplodnaviria	Heunggongvirae	Uroviricota	Caudoviricetes	Caudoviricetes_unclassified	Caudoviricetes_unclassified	1OHG	HK97-like fold	STRUCTURE OF THE DSDNA BACTERIOPHAGE HK97 MATURE EMPTY capsid
BH-P1-5-01A_k141_1063026_length_95379_cov_32.0000__full-cat_1_98	6tb9_C5	2.387e-07	BH-P1-5-01A_k141_1063026_length_95379_cov_32.0000	Viruses;Duplodnaviria;Heunggongvirae;Uroviricota;Caudoviricetes;;	Duplodnaviria	Heunggongvirae	Uroviricota	Caudoviricetes	Caudoviricetes_unclassified	Caudoviricetes_unclassified	1OHG	HK97-like fold	capsid of native GTA particle computed with C5 symmetry
BH-P1-5-01A_k141_1063026_length_95379_cov_32.0000__full-cat_1_98	2fs3_B	6.082e-07	BH-P1-5-01A_k141_1063026_length_95379_cov_32.0000	Viruses;Duplodnaviria;Heunggongvirae;Uroviricota;Caudoviricetes;;	Duplodnaviria	Heunggongvirae	Uroviricota	Caudoviricetes	Caudoviricetes_unclassified	Caudoviricetes_unclassified	1OHG	HK97-like fold	Bacteriophage HK97 K169Y Head I
BH-P1-5-01A_k141_1063026_length_95379_cov_32.0000__full-cat_1_98	1if0_D	4.437e-06	BH-P1-5-01A_k141_1063026_length_95379_cov_32.0000	Viruses;Duplodnaviria;Heunggongvirae;Uroviricota;Caudoviricetes;;	Duplodnaviria	Heunggongvirae	Uroviricota	Caudoviricetes	Caudoviricetes_unclassified	Caudoviricetes_unclassified	1OHG	HK97-like fold	PSEUDO-ATOMIC MODEL OF BACTERIOPHAGE HK97 PROCAPSID (PROHEAD II)
BH-P1-5-01A_k141_1063026_length_95379_cov_32.0000__full-cat_1_98	2fs3_F	4.437e-06	BH-P1-5-01A_k141_1063026_length_95379_cov_32.0000	Viruses;Duplodnaviria;Heunggongvirae;Uroviricota;Caudoviricetes;;	Duplodnaviria	Heunggongvirae	Uroviricota	Caudoviricetes	Caudoviricetes_unclassified	Caudoviricetes_unclassified	1OHG	HK97-like fold	Bacteriophage HK97 K169Y Head I
QD-P9-4-01A_k141_2102862_length_39413_cov_12.7603__full-cat_1_36	6tb9_C5	1.085e-17	QD-P9-4-01A_k141_2102862_length_39413_cov_12.7603	Viruses;Duplodnaviria;Heunggongvirae;Uroviricota;Caudoviricetes;;	Duplodnaviria	Heunggongvirae	Uroviricota	Caudoviricetes	Caudoviricetes_unclassified	Caudoviricetes_unclassified	1OHG	HK97-like fold	capsid of native GTA particle computed with C5 symmetry
QD-P9-4-01A_k141_2102862_length_39413_cov_12.7603__full-cat_1_36	6tsu_U4	5.157e-17	QD-P9-4-01A_k141_2102862_length_39413_cov_12.7603	Viruses;Duplodnaviria;Heunggongvirae;Uroviricota;Caudoviricetes;;	Duplodnaviria	Heunggongvirae	Uroviricota	Caudoviricetes	Caudoviricetes_unclassified	Caudoviricetes_unclassified	1OHG	HK97-like fold	capsid of empty GTA particle computed with C5 symmetry
QD-P9-4-01A_k141_2102862_length_39413_cov_12.7603__full-cat_1_36	1ohg_A	6.25e-14	QD-P9-4-01A_k141_2102862_length_39413_cov_12.7603	Viruses;Duplodnaviria;Heunggongvirae;Uroviricota;Caudoviricetes;;	Duplodnaviria	Heunggongvirae	Uroviricota	Caudoviricetes	Caudoviricetes_unclassified	Caudoviricetes_unclassified	1OHG	HK97-like fold	STRUCTURE OF THE DSDNA BACTERIOPHAGE HK97 MATURE EMPTY capsid
QD-P9-4-01A_k141_2102862_length_39413_cov_12.7603__full-cat_1_36	2fs3_B	1.179e-13	QD-P9-4-01A_k141_2102862_length_39413_cov_12.7603	Viruses;Duplodnaviria;Heunggongvirae;Uroviricota;Caudoviricetes;;	Duplodnaviria	Heunggongvirae	Uroviricota	Caudoviricetes	Caudoviricetes_unclassified	Caudoviricetes_unclassified	1OHG	HK97-like fold	Bacteriophage HK97 K169Y Head I
QD-P9-4-01A_k141_2102862_length_39413_cov_12.7603__full-cat_1_36	2fs3_F	5.29e-13	QD-P9-4-01A_k141_2102862_length_39413_cov_12.7603	Viruses;Duplodnaviria;Heunggongvirae;Uroviricota;Caudoviricetes;;	Duplodnaviria	Heunggongvirae	Uroviricota	Caudoviricetes	Caudoviricetes_unclassified	Caudoviricetes_unclassified	1OHG	HK97-like fold	Bacteriophage HK97 K169Y Head I
QD-P9-4-01A_k141_2102862_length_39413_cov_12.7603__full-cat_1_36	8edu_G	5.938e-13	QD-P9-4-01A_k141_2102862_length_39413_cov_12.7603	Viruses;Duplodnaviria;Heunggongvirae;Uroviricota;Caudoviricetes;;	Duplodnaviria	Heunggongvirae	Uroviricota	Caudoviricetes	Caudoviricetes_unclassified	Caudoviricetes_unclassified	1OHG	HK97-like fold	Mycobacteriophage Muddy capsid
QD-P9-4-01A_k141_2102862_length_39413_cov_12.7603__full-cat_1_36	8edu_B	1.584e-12	QD-P9-4-01A_k141_2102862_length_39413_cov_12.7603	Viruses;Duplodnaviria;Heunggongvirae;Uroviricota;Caudoviricetes;;	Duplodnaviria	Heunggongvirae	Uroviricota	Caudoviricetes	Caudoviricetes_unclassified	Caudoviricetes_unclassified	1OHG	HK97-like fold	Mycobacteriophage Muddy capsid
QD-P9-4-01A_k141_2102862_length_39413_cov_12.7603__full-cat_1_36	1if0_D	8.951e-12	QD-P9-4-01A_k141_2102862_length_39413_cov_12.7603	Viruses;Duplodnaviria;Heunggongvirae;Uroviricota;Caudoviricetes;;	Duplodnaviria	Heunggongvirae	Uroviricota	Caudoviricetes	Caudoviricetes_unclassified	Caudoviricetes_unclassified	1OHG	HK97-like fold	PSEUDO-ATOMIC MODEL OF BACTERIOPHAGE HK97 PROCAPSID (PROHEAD II)
QD-P9-4-01A_k141_2102862_length_39413_cov_12.7603__full-cat_1_36	2frp_G	9.483e-12	QD-P9-4-01A_k141_2102862_length_39413_cov_12.7603	Viruses;Duplodnaviria;Heunggongvirae;Uroviricota;Caudoviricetes;;	Duplodnaviria	Heunggongvirae	Uroviricota	Caudoviricetes	Caudoviricetes_unclassified	Caudoviricetes_unclassified	1OHG	HK97-like fold	Bacteriophage HK97 Expansion Intermediate IV
QD-P9-4-01A_k141_2102862_length_39413_cov_12.7603__full-cat_1_36	5tjt_C	2.155e-09	QD-P9-4-01A_k141_2102862_length_39413_cov_12.7603	Viruses;Duplodnaviria;Heunggongvirae;Uroviricota;Caudoviricetes;;	Duplodnaviria	Heunggongvirae	Uroviricota	Caudoviricetes	Caudoviricetes_unclassified	Caudoviricetes_unclassified	1OHG	HK97-like fold	T5 bacteriophage major capsid protein - one PB8 hexon
QD-P9-4-01A_k141_2102862_length_39413_cov_12.7603__full-cat_1_36	7jw1_b	2.894e-08	QD-P9-4-01A_k141_2102862_length_39413_cov_12.7603	Viruses;Duplodnaviria;Heunggongvirae;Uroviricota;Caudoviricetes;;	Duplodnaviria	Heunggongvirae	Uroviricota	Caudoviricetes	Caudoviricetes_unclassified	Caudoviricetes_unclassified			Satellite phage P4 procapsid including size determination (Sid) protein
QD-P9-4-01A_k141_2102862_length_39413_cov_12.7603__full-cat_1_36	5wk1_D	3.863e-08	QD-P9-4-01A_k141_2102862_length_39413_cov_12.7603	Viruses;Duplodnaviria;Heunggongvirae;Uroviricota;Caudoviricetes;;	Duplodnaviria	Heunggongvirae	Uroviricota	Caudoviricetes	Caudoviricetes_unclassified	Caudoviricetes_unclassified	1OHG	HK97-like fold	Structure of the major capsid protein and the capsid stabilizing protein of the marine siphovirus TW1
QD-P9-4-01A_k141_2102862_length_39413_cov_12.7603__full-cat_1_36	7oz4_E	4.593e-08	QD-P9-4-01A_k141_2102862_length_39413_cov_12.7603	Viruses;Duplodnaviria;Heunggongvirae;Uroviricota;Caudoviricetes;;	Duplodnaviria	Heunggongvirae	Uroviricota	Caudoviricetes	Caudoviricetes_unclassified	Caudoviricetes_unclassified	1OHG	HK97-like fold	Mature capsid of bacteriophage phiRSA1
QD-P9-4-01A_k141_2102862_length_39413_cov_12.7603__full-cat_1_36	3j4u_B	4.145e-06	QD-P9-4-01A_k141_2102862_length_39413_cov_12.7603	Viruses;Duplodnaviria;Heunggongvirae;Uroviricota;Caudoviricetes;;	Duplodnaviria	Heunggongvirae	Uroviricota	Caudoviricetes	Caudoviricetes_unclassified	Caudoviricetes_unclassified			A new topology of the HK97-like fold revealed in Bordetella bacteriophage: non-covalent chainmail secured by jellyrolls
QD-P9-4-01A_k141_2102862_length_39413_cov_12.7603__full-cat_1_36	3j4u_G	8.778e-06	QD-P9-4-01A_k141_2102862_length_39413_cov_12.7603	Viruses;Duplodnaviria;Heunggongvirae;Uroviricota;Caudoviricetes;;	Duplodnaviria	Heunggongvirae	Uroviricota	Caudoviricetes	Caudoviricetes_unclassified	Caudoviricetes_unclassified			A new topology of the HK97-like fold revealed in Bordetella bacteriophage: non-covalent chainmail secured by jellyrolls
YJ-Fe-2__934900__full-cat_1_27	2fs3_B	8.918e-11	YJ-Fe-2__934900	Viruses;Duplodnaviria;Heunggongvirae;Uroviricota;Caudoviricetes;;	Duplodnaviria	Heunggongvirae	Uroviricota	Caudoviricetes	Caudoviricetes_unclassified	Caudoviricetes_unclassified	1OHG	HK97-like fold	Bacteriophage HK97 K169Y Head I
YJ-Fe-2__934900__full-cat_1_27	5wk1_D	6.265e-10	YJ-Fe-2__934900	Viruses;Duplodnaviria;Heunggongvirae;Uroviricota;Caudoviricetes;;	Duplodnaviria	Heunggongvirae	Uroviricota	Caudoviricetes	Caudoviricetes_unclassified	Caudoviricetes_unclassified	1OHG	HK97-like fold	Structure of the major capsid protein and the capsid stabilizing protein of the marine siphovirus TW1
YJ-Fe-2__934900__full-cat_1_27	1ohg_A	1.47e-09	YJ-Fe-2__934900	Viruses;Duplodnaviria;Heunggongvirae;Uroviricota;Caudoviricetes;;	Duplodnaviria	Heunggongvirae	Uroviricota	Caudoviricetes	Caudoviricetes_unclassified	Caudoviricetes_unclassified	1OHG	HK97-like fold	STRUCTURE OF THE DSDNA BACTERIOPHAGE HK97 MATURE EMPTY capsid
YJ-Fe-2__934900__full-cat_1_27	7jw1_b	4.141e-09	YJ-Fe-2__934900	Viruses;Duplodnaviria;Heunggongvirae;Uroviricota;Caudoviricetes;;	Duplodnaviria	Heunggongvirae	Uroviricota	Caudoviricetes	Caudoviricetes_unclassified	Caudoviricetes_unclassified			Satellite phage P4 procapsid including size determination (Sid) protein
YJ-Fe-2__934900__full-cat_1_27	2fs3_F	5.616e-09	YJ-Fe-2__934900	Viruses;Duplodnaviria;Heunggongvirae;Uroviricota;Caudoviricetes;;	Duplodnaviria	Heunggongvirae	Uroviricota	Caudoviricetes	Caudoviricetes_unclassified	Caudoviricetes_unclassified	1OHG	HK97-like fold	Bacteriophage HK97 K169Y Head I
YJ-Fe-2__934900__full-cat_1_27	6tsu_U4	2.145e-08	YJ-Fe-2__934900	Viruses;Duplodnaviria;Heunggongvirae;Uroviricota;Caudoviricetes;;	Duplodnaviria	Heunggongvirae	Uroviricota	Caudoviricetes	Caudoviricetes_unclassified	Caudoviricetes_unclassified	1OHG	HK97-like fold	capsid of empty GTA particle computed with C5 symmetry
YJ-Fe-2__934900__full-cat_1_27	2frp_G	2.575e-08	YJ-Fe-2__934900	Viruses;Duplodnaviria;Heunggongvirae;Uroviricota;Caudoviricetes;;	Duplodnaviria	Heunggongvirae	Uroviricota	Caudoviricetes	Caudoviricetes_unclassified	Caudoviricetes_unclassified	1OHG	HK97-like fold	Bacteriophage HK97 Expansion Intermediate IV
YJ-Fe-2__934900__full-cat_1_27	1if0_D	5.35e-08	YJ-Fe-2__934900	Viruses;Duplodnaviria;Heunggongvirae;Uroviricota;Caudoviricetes;;	Duplodnaviria	Heunggongvirae	Uroviricota	Caudoviricetes	Caudoviricetes_unclassified	Caudoviricetes_unclassified	1OHG	HK97-like fold	PSEUDO-ATOMIC MODEL OF BACTERIOPHAGE HK97 PROCAPSID (PROHEAD II)
YJ-Fe-2__934900__full-cat_1_27	6tb9_C5	5.686e-08	YJ-Fe-2__934900	Viruses;Duplodnaviria;Heunggongvirae;Uroviricota;Caudoviricetes;;	Duplodnaviria	Heunggongvirae	Uroviricota	Caudoviricetes	Caudoviricetes_unclassified	Caudoviricetes_unclassified	1OHG	HK97-like fold	capsid of native GTA particle computed with C5 symmetry
YJ-Fe-2__934900__full-cat_1_27	7oz4_E	5.686e-08	YJ-Fe-2__934900	Viruses;Duplodnaviria;Heunggongvirae;Uroviricota;Caudoviricetes;;	Duplodnaviria	Heunggongvirae	Uroviricota	Caudoviricetes	Caudoviricetes_unclassified	Caudoviricetes_unclassified	1OHG	HK97-like fold	Mature capsid of bacteriophage phiRSA1
YJ-Fe-2__934900__full-cat_1_27	8edu_B	6.826e-08	YJ-Fe-2__934900	Viruses;Duplodnaviria;Heunggongvirae;Uroviricota;Caudoviricetes;;	Duplodnaviria	Heunggongvirae	Uroviricota	Caudoviricetes	Caudoviricetes_unclassified	Caudoviricetes_unclassified	1OHG	HK97-like fold	Mycobacteriophage Muddy capsid
YJ-Fe-2__934900__full-cat_1_27	8edu_G	1.809e-07	YJ-Fe-2__934900	Viruses;Duplodnaviria;Heunggongvirae;Uroviricota;Caudoviricetes;;	Duplodnaviria	Heunggongvirae	Uroviricota	Caudoviricetes	Caudoviricetes_unclassified	Caudoviricetes_unclassified	1OHG	HK97-like fold	Mycobacteriophage Muddy capsid
YJ-Fe-2__934900__full-cat_1_27	5tjt_C	9.961e-07	YJ-Fe-2__934900	Viruses;Duplodnaviria;Heunggongvirae;Uroviricota;Caudoviricetes;;	Duplodnaviria	Heunggongvirae	Uroviricota	Caudoviricetes	Caudoviricetes_unclassified	Caudoviricetes_unclassified	1OHG	HK97-like fold	T5 bacteriophage major capsid protein - one PB8 hexon
YJ-Fe-2__934900__full-cat_1_27	8gmo_AD	2.199e-06	YJ-Fe-2__934900	Viruses;Duplodnaviria;Heunggongvirae;Uroviricota;Caudoviricetes;;	Duplodnaviria	Heunggongvirae	Uroviricota	Caudoviricetes	Caudoviricetes_unclassified	Caudoviricetes_unclassified	IYUE	HK97-like fold	Bacteriophage T4 capsid shell containing 9DE insertions into the gp23* major capsid protein subunits
YJ-Fe-2__934900__full-cat_1_27	8gmo_6	5.16e-06	YJ-Fe-2__934900	Viruses;Duplodnaviria;Heunggongvirae;Uroviricota;Caudoviricetes;;	Duplodnaviria	Heunggongvirae	Uroviricota	Caudoviricetes	Caudoviricetes_unclassified	Caudoviricetes_unclassified	IYUE	HK97-like fold	Bacteriophage T4 capsid shell containing 9DE insertions into the gp23* major capsid protein subunits
YJ-Fe-2__934900__full-cat_1_27	8gmo_C	8.929e-06	YJ-Fe-2__934900	Viruses;Duplodnaviria;Heunggongvirae;Uroviricota;Caudoviricetes;;	Duplodnaviria	Heunggongvirae	Uroviricota	Caudoviricetes	Caudoviricetes_unclassified	Caudoviricetes_unclassified	IYUE	HK97-like fold	Bacteriophage T4 capsid shell containing 9DE insertions into the gp23* major capsid protein subunits
BH-P8-3-01A_k141_2069293_length_31717_cov_14.3961__full-cat_1_28	2fs3_B	6.371e-12	BH-P8-3-01A_k141_2069293_length_31717_cov_14.3961	Viruses;Duplodnaviria;Heunggongvirae;Uroviricota;Caudoviricetes;;	Duplodnaviria	Heunggongvirae	Uroviricota	Caudoviricetes	Caudoviricetes_unclassified	Caudoviricetes_unclassified	1OHG	HK97-like fold	Bacteriophage HK97 K169Y Head I
BH-P8-3-01A_k141_2069293_length_31717_cov_14.3961__full-cat_1_28	6tb9_C5	9.951e-11	BH-P8-3-01A_k141_2069293_length_31717_cov_14.3961	Viruses;Duplodnaviria;Heunggongvirae;Uroviricota;Caudoviricetes;;	Duplodnaviria	Heunggongvirae	Uroviricota	Caudoviricetes	Caudoviricetes_unclassified	Caudoviricetes_unclassified	1OHG	HK97-like fold	capsid of native GTA particle computed with C5 symmetry
BH-P8-3-01A_k141_2069293_length_31717_cov_14.3961__full-cat_1_28	1ohg_A	1.124e-10	BH-P8-3-01A_k141_2069293_length_31717_cov_14.3961	Viruses;Duplodnaviria;Heunggongvirae;Uroviricota;Caudoviricetes;;	Duplodnaviria	Heunggongvirae	Uroviricota	Caudoviricetes	Caudoviricetes_unclassified	Caudoviricetes_unclassified	1OHG	HK97-like fold	STRUCTURE OF THE DSDNA BACTERIOPHAGE HK97 MATURE EMPTY capsid
BH-P8-3-01A_k141_2069293_length_31717_cov_14.3961__full-cat_1_28	2fs3_F	5.503e-10	BH-P8-3-01A_k141_2069293_length_31717_cov_14.3961	Viruses;Duplodnaviria;Heunggongvirae;Uroviricota;Caudoviricetes;;	Duplodnaviria	Heunggongvirae	Uroviricota	Caudoviricetes	Caudoviricetes_unclassified	Caudoviricetes_unclassified	1OHG	HK97-like fold	Bacteriophage HK97 K169Y Head I
BH-P8-3-01A_k141_2069293_length_31717_cov_14.3961__full-cat_1_28	2frp_G	2.533e-09	BH-P8-3-01A_k141_2069293_length_31717_cov_14.3961	Viruses;Duplodnaviria;Heunggongvirae;Uroviricota;Caudoviricetes;;	Duplodnaviria	Heunggongvirae	Uroviricota	Caudoviricetes	Caudoviricetes_unclassified	Caudoviricetes_unclassified	1OHG	HK97-like fold	Bacteriophage HK97 Expansion Intermediate IV
BH-P8-3-01A_k141_2069293_length_31717_cov_14.3961__full-cat_1_28	5tjt_C	3.043e-09	BH-P8-3-01A_k141_2069293_length_31717_cov_14.3961	Viruses;Duplodnaviria;Heunggongvirae;Uroviricota;Caudoviricetes;;	Duplodnaviria	Heunggongvirae	Uroviricota	Caudoviricetes	Caudoviricetes_unclassified	Caudoviricetes_unclassified	1OHG	HK97-like fold	T5 bacteriophage major capsid protein - one PB8 hexon
BH-P8-3-01A_k141_2069293_length_31717_cov_14.3961__full-cat_1_28	1if0_D	4.96e-09	BH-P8-3-01A_k141_2069293_length_31717_cov_14.3961	Viruses;Duplodnaviria;Heunggongvirae;Uroviricota;Caudoviricetes;;	Duplodnaviria	Heunggongvirae	Uroviricota	Caudoviricetes	Caudoviricetes_unclassified	Caudoviricetes_unclassified	1OHG	HK97-like fold	PSEUDO-ATOMIC MODEL OF BACTERIOPHAGE HK97 PROCAPSID (PROHEAD II)
BH-P8-3-01A_k141_2069293_length_31717_cov_14.3961__full-cat_1_28	7oz4_E	7.606e-09	BH-P8-3-01A_k141_2069293_length_31717_cov_14.3961	Viruses;Duplodnaviria;Heunggongvirae;Uroviricota;Caudoviricetes;;	Duplodnaviria	Heunggongvirae	Uroviricota	Caudoviricetes	Caudoviricetes_unclassified	Caudoviricetes_unclassified	1OHG	HK97-like fold	Mature capsid of bacteriophage phiRSA1
BH-P8-3-01A_k141_2069293_length_31717_cov_14.3961__full-cat_1_28	6tsu_U4	9.711e-09	BH-P8-3-01A_k141_2069293_length_31717_cov_14.3961	Viruses;Duplodnaviria;Heunggongvirae;Uroviricota;Caudoviricetes;;	Duplodnaviria	Heunggongvirae	Uroviricota	Caudoviricetes	Caudoviricetes_unclassified	Caudoviricetes_unclassified	1OHG	HK97-like fold	capsid of empty GTA particle computed with C5 symmetry
BH-P8-3-01A_k141_2069293_length_31717_cov_14.3961__full-cat_1_28	8edu_G	9.711e-09	BH-P8-3-01A_k141_2069293_length_31717_cov_14.3961	Viruses;Duplodnaviria;Heunggongvirae;Uroviricota;Caudoviricetes;;	Duplodnaviria	Heunggongvirae	Uroviricota	Caudoviricetes	Caudoviricetes_unclassified	Caudoviricetes_unclassified	1OHG	HK97-like fold	Mycobacteriophage Muddy capsid
BH-P8-3-01A_k141_2069293_length_31717_cov_14.3961__full-cat_1_28	7jw1_b	1.24e-08	BH-P8-3-01A_k141_2069293_length_31717_cov_14.3961	Viruses;Duplodnaviria;Heunggongvirae;Uroviricota;Caudoviricetes;;	Duplodnaviria	Heunggongvirae	Uroviricota	Caudoviricetes	Caudoviricetes_unclassified	Caudoviricetes_unclassified			Satellite phage P4 procapsid including size determination (Sid) protein
BH-P8-3-01A_k141_2069293_length_31717_cov_14.3961__full-cat_1_28	8edu_B	2.58e-08	BH-P8-3-01A_k141_2069293_length_31717_cov_14.3961	Viruses;Duplodnaviria;Heunggongvirae;Uroviricota;Caudoviricetes;;	Duplodnaviria	Heunggongvirae	Uroviricota	Caudoviricetes	Caudoviricetes_unclassified	Caudoviricetes_unclassified	1OHG	HK97-like fold	Mycobacteriophage Muddy capsid
BH-P8-3-01A_k141_2069293_length_31717_cov_14.3961__full-cat_1_28	7qof_B	4.471e-08	BH-P8-3-01A_k141_2069293_length_31717_cov_14.3961	Viruses;Duplodnaviria;Heunggongvirae;Uroviricota;Caudoviricetes;;	Duplodnaviria	Heunggongvirae	Uroviricota	Caudoviricetes	Caudoviricetes_unclassified	Caudoviricetes_unclassified			Icosahedral capsid of the phicrAss001 virion
BH-P8-3-01A_k141_2069293_length_31717_cov_14.3961__full-cat_1_28	7qof_A	1.263e-07	BH-P8-3-01A_k141_2069293_length_31717_cov_14.3961	Viruses;Duplodnaviria;Heunggongvirae;Uroviricota;Caudoviricetes;;	Duplodnaviria	Heunggongvirae	Uroviricota	Caudoviricetes	Caudoviricetes_unclassified	Caudoviricetes_unclassified			Icosahedral capsid of the phicrAss001 virion
BH-P8-3-01A_k141_2069293_length_31717_cov_14.3961__full-cat_1_28	5lii_P	1.612e-07	BH-P8-3-01A_k141_2069293_length_31717_cov_14.3961	Viruses;Duplodnaviria;Heunggongvirae;Uroviricota;Caudoviricetes;;	Duplodnaviria	Heunggongvirae	Uroviricota	Caudoviricetes	Caudoviricetes_unclassified	Caudoviricetes_unclassified			bacteriophage phi812K1-420 major capsid protein
BH-P8-3-01A_k141_2069293_length_31717_cov_14.3961__full-cat_1_28	5wk1_D	1.071e-06	BH-P8-3-01A_k141_2069293_length_31717_cov_14.3961	Viruses;Duplodnaviria;Heunggongvirae;Uroviricota;Caudoviricetes;;	Duplodnaviria	Heunggongvirae	Uroviricota	Caudoviricetes	Caudoviricetes_unclassified	Caudoviricetes_unclassified	1OHG	HK97-like fold	Structure of the major capsid protein and the capsid stabilizing protein of the marine siphovirus TW1
BH-P8-3-01A_k141_2069293_length_31717_cov_14.3961__full-cat_1_28	8gmo_6	6.295e-06	BH-P8-3-01A_k141_2069293_length_31717_cov_14.3961	Viruses;Duplodnaviria;Heunggongvirae;Uroviricota;Caudoviricetes;;	Duplodnaviria	Heunggongvirae	Uroviricota	Caudoviricetes	Caudoviricetes_unclassified	Caudoviricetes_unclassified	IYUE	HK97-like fold	Bacteriophage T4 capsid shell containing 9DE insertions into the gp23* major capsid protein subunits
ZH-P2-3-01A_k141_3263886_length_52274_cov_22.4968__full-cat_1_44	5tjt_C	2.159e-07	ZH-P2-3-01A_k141_3263886_length_52274_cov_22.4968	Viruses;Duplodnaviria;Heunggongvirae;Uroviricota;Caudoviricetes;;	Duplodnaviria	Heunggongvirae	Uroviricota	Caudoviricetes	Caudoviricetes_unclassified	Caudoviricetes_unclassified	1OHG	HK97-like fold	T5 bacteriophage major capsid protein - one PB8 hexon
ZH-P2-3-01A_k141_3263886_length_52274_cov_22.4968__full-cat_1_44	8edu_G	1.428e-06	ZH-P2-3-01A_k141_3263886_length_52274_cov_22.4968	Viruses;Duplodnaviria;Heunggongvirae;Uroviricota;Caudoviricetes;;	Duplodnaviria	Heunggongvirae	Uroviricota	Caudoviricetes	Caudoviricetes_unclassified	Caudoviricetes_unclassified	1OHG	HK97-like fold	Mycobacteriophage Muddy capsid
ZH-P2-3-01A_k141_3263886_length_52274_cov_22.4968__full-cat_1_44	5wk1_D	1.809e-06	ZH-P2-3-01A_k141_3263886_length_52274_cov_22.4968	Viruses;Duplodnaviria;Heunggongvirae;Uroviricota;Caudoviricetes;;	Duplodnaviria	Heunggongvirae	Uroviricota	Caudoviricetes	Caudoviricetes_unclassified	Caudoviricetes_unclassified	1OHG	HK97-like fold	Structure of the major capsid protein and the capsid stabilizing protein of the marine siphovirus TW1
ZH-P2-3-01A_k141_3263886_length_52274_cov_22.4968__full-cat_1_44	7jw1_b	2.735e-06	ZH-P2-3-01A_k141_3263886_length_52274_cov_22.4968	Viruses;Duplodnaviria;Heunggongvirae;Uroviricota;Caudoviricetes;;	Duplodnaviria	Heunggongvirae	Uroviricota	Caudoviricetes	Caudoviricetes_unclassified	Caudoviricetes_unclassified			Satellite phage P4 procapsid including size determination (Sid) protein
ZH-P2-3-01A_k141_3263886_length_52274_cov_22.4968__full-cat_1_44	2fs3_B	3.674e-06	ZH-P2-3-01A_k141_3263886_length_52274_cov_22.4968	Viruses;Duplodnaviria;Heunggongvirae;Uroviricota;Caudoviricetes;;	Duplodnaviria	Heunggongvirae	Uroviricota	Caudoviricetes	Caudoviricetes_unclassified	Caudoviricetes_unclassified	1OHG	HK97-like fold	Bacteriophage HK97 K169Y Head I
ZH-P2-3-01A_k141_3263886_length_52274_cov_22.4968__full-cat_1_44	8gmo_AD	4.386e-06	ZH-P2-3-01A_k141_3263886_length_52274_cov_22.4968	Viruses;Duplodnaviria;Heunggongvirae;Uroviricota;Caudoviricetes;;	Duplodnaviria	Heunggongvirae	Uroviricota	Caudoviricetes	Caudoviricetes_unclassified	Caudoviricetes_unclassified	IYUE	HK97-like fold	Bacteriophage T4 capsid shell containing 9DE insertions into the gp23* major capsid protein subunits
ZH-P2-3-01A_k141_3263886_length_52274_cov_22.4968__full-cat_1_44	8edu_B	5.236e-06	ZH-P2-3-01A_k141_3263886_length_52274_cov_22.4968	Viruses;Duplodnaviria;Heunggongvirae;Uroviricota;Caudoviricetes;;	Duplodnaviria	Heunggongvirae	Uroviricota	Caudoviricetes	Caudoviricetes_unclassified	Caudoviricetes_unclassified	1OHG	HK97-like fold	Mycobacteriophage Muddy capsid
ZH-P2-3-01A_k141_3263886_length_52274_cov_22.4968__full-cat_1_44	8gmo_6	7.462e-06	ZH-P2-3-01A_k141_3263886_length_52274_cov_22.4968	Viruses;Duplodnaviria;Heunggongvirae;Uroviricota;Caudoviricetes;;	Duplodnaviria	Heunggongvirae	Uroviricota	Caudoviricetes	Caudoviricetes_unclassified	Caudoviricetes_unclassified	IYUE	HK97-like fold	Bacteriophage T4 capsid shell containing 9DE insertions into the gp23* major capsid protein subunits
BH-P5-4-01A_k141_1285590_length_40645_cov_23.2357__full-cat_1_50	1ohg_A	1.271e-24	BH-P5-4-01A_k141_1285590_length_40645_cov_23.2357	Viruses;Duplodnaviria;Heunggongvirae;Uroviricota;Caudoviricetes;;	Duplodnaviria	Heunggongvirae	Uroviricota	Caudoviricetes	Caudoviricetes_unclassified	Caudoviricetes_unclassified	1OHG	HK97-like fold	STRUCTURE OF THE DSDNA BACTERIOPHAGE HK97 MATURE EMPTY capsid
BH-P5-4-01A_k141_1285590_length_40645_cov_23.2357__full-cat_1_50	2fs3_B	1.071e-23	BH-P5-4-01A_k141_1285590_length_40645_cov_23.2357	Viruses;Duplodnaviria;Heunggongvirae;Uroviricota;Caudoviricetes;;	Duplodnaviria	Heunggongvirae	Uroviricota	Caudoviricetes	Caudoviricetes_unclassified	Caudoviricetes_unclassified	1OHG	HK97-like fold	Bacteriophage HK97 K169Y Head I
BH-P5-4-01A_k141_1285590_length_40645_cov_23.2357__full-cat_1_50	1if0_D	7.068e-23	BH-P5-4-01A_k141_1285590_length_40645_cov_23.2357	Viruses;Duplodnaviria;Heunggongvirae;Uroviricota;Caudoviricetes;;	Duplodnaviria	Heunggongvirae	Uroviricota	Caudoviricetes	Caudoviricetes_unclassified	Caudoviricetes_unclassified	1OHG	HK97-like fold	PSEUDO-ATOMIC MODEL OF BACTERIOPHAGE HK97 PROCAPSID (PROHEAD II)
BH-P5-4-01A_k141_1285590_length_40645_cov_23.2357__full-cat_1_50	2fs3_F	8.485e-23	BH-P5-4-01A_k141_1285590_length_40645_cov_23.2357	Viruses;Duplodnaviria;Heunggongvirae;Uroviricota;Caudoviricetes;;	Duplodnaviria	Heunggongvirae	Uroviricota	Caudoviricetes	Caudoviricetes_unclassified	Caudoviricetes_unclassified	1OHG	HK97-like fold	Bacteriophage HK97 K169Y Head I
BH-P5-4-01A_k141_1285590_length_40645_cov_23.2357__full-cat_1_50	2frp_G	1.03e-21	BH-P5-4-01A_k141_1285590_length_40645_cov_23.2357	Viruses;Duplodnaviria;Heunggongvirae;Uroviricota;Caudoviricetes;;	Duplodnaviria	Heunggongvirae	Uroviricota	Caudoviricetes	Caudoviricetes_unclassified	Caudoviricetes_unclassified	1OHG	HK97-like fold	Bacteriophage HK97 Expansion Intermediate IV
BH-P5-4-01A_k141_1285590_length_40645_cov_23.2357__full-cat_1_50	6tb9_C5	3.946e-15	BH-P5-4-01A_k141_1285590_length_40645_cov_23.2357	Viruses;Duplodnaviria;Heunggongvirae;Uroviricota;Caudoviricetes;;	Duplodnaviria	Heunggongvirae	Uroviricota	Caudoviricetes	Caudoviricetes_unclassified	Caudoviricetes_unclassified	1OHG	HK97-like fold	capsid of native GTA particle computed with C5 symmetry
BH-P5-4-01A_k141_1285590_length_40645_cov_23.2357__full-cat_1_50	6tsu_U4	5.351e-15	BH-P5-4-01A_k141_1285590_length_40645_cov_23.2357	Viruses;Duplodnaviria;Heunggongvirae;Uroviricota;Caudoviricetes;;	Duplodnaviria	Heunggongvirae	Uroviricota	Caudoviricetes	Caudoviricetes_unclassified	Caudoviricetes_unclassified	1OHG	HK97-like fold	capsid of empty GTA particle computed with C5 symmetry
BH-P5-4-01A_k141_1285590_length_40645_cov_23.2357__full-cat_1_50	8edu_G	7.334e-14	BH-P5-4-01A_k141_1285590_length_40645_cov_23.2357	Viruses;Duplodnaviria;Heunggongvirae;Uroviricota;Caudoviricetes;;	Duplodnaviria	Heunggongvirae	Uroviricota	Caudoviricetes	Caudoviricetes_unclassified	Caudoviricetes_unclassified	1OHG	HK97-like fold	Mycobacteriophage Muddy capsid
BH-P5-4-01A_k141_1285590_length_40645_cov_23.2357__full-cat_1_50	8edu_B	1.618e-13	BH-P5-4-01A_k141_1285590_length_40645_cov_23.2357	Viruses;Duplodnaviria;Heunggongvirae;Uroviricota;Caudoviricetes;;	Duplodnaviria	Heunggongvirae	Uroviricota	Caudoviricetes	Caudoviricetes_unclassified	Caudoviricetes_unclassified	1OHG	HK97-like fold	Mycobacteriophage Muddy capsid
BH-P5-4-01A_k141_1285590_length_40645_cov_23.2357__full-cat_1_50	5tjt_C	1.005e-12	BH-P5-4-01A_k141_1285590_length_40645_cov_23.2357	Viruses;Duplodnaviria;Heunggongvirae;Uroviricota;Caudoviricetes;;	Duplodnaviria	Heunggongvirae	Uroviricota	Caudoviricetes	Caudoviricetes_unclassified	Caudoviricetes_unclassified	1OHG	HK97-like fold	T5 bacteriophage major capsid protein - one PB8 hexon
BH-P5-4-01A_k141_1285590_length_40645_cov_23.2357__full-cat_1_50	7oz4_E	5.056e-09	BH-P5-4-01A_k141_1285590_length_40645_cov_23.2357	Viruses;Duplodnaviria;Heunggongvirae;Uroviricota;Caudoviricetes;;	Duplodnaviria	Heunggongvirae	Uroviricota	Caudoviricetes	Caudoviricetes_unclassified	Caudoviricetes_unclassified	1OHG	HK97-like fold	Mature capsid of bacteriophage phiRSA1
BH-P5-4-01A_k141_1285590_length_40645_cov_23.2357__full-cat_1_50	5wk1_D	4.258e-08	BH-P5-4-01A_k141_1285590_length_40645_cov_23.2357	Viruses;Duplodnaviria;Heunggongvirae;Uroviricota;Caudoviricetes;;	Duplodnaviria	Heunggongvirae	Uroviricota	Caudoviricetes	Caudoviricetes_unclassified	Caudoviricetes_unclassified	1OHG	HK97-like fold	Structure of the major capsid protein and the capsid stabilizing protein of the marine siphovirus TW1
BH-P5-4-01A_k141_1285590_length_40645_cov_23.2357__full-cat_1_50	7jw1_b	4.525e-08	BH-P5-4-01A_k141_1285590_length_40645_cov_23.2357	Viruses;Duplodnaviria;Heunggongvirae;Uroviricota;Caudoviricetes;;	Duplodnaviria	Heunggongvirae	Uroviricota	Caudoviricetes	Caudoviricetes_unclassified	Caudoviricetes_unclassified			Satellite phage P4 procapsid including size determination (Sid) protein
BH-P5-4-01A_k141_1285590_length_40645_cov_23.2357__full-cat_1_50	8gmo_AD	3.586e-07	BH-P5-4-01A_k141_1285590_length_40645_cov_23.2357	Viruses;Duplodnaviria;Heunggongvirae;Uroviricota;Caudoviricetes;;	Duplodnaviria	Heunggongvirae	Uroviricota	Caudoviricetes	Caudoviricetes_unclassified	Caudoviricetes_unclassified	IYUE	HK97-like fold	Bacteriophage T4 capsid shell containing 9DE insertions into the gp23* major capsid protein subunits
BH-P5-4-01A_k141_1285590_length_40645_cov_23.2357__full-cat_1_50	8gmo_6	3.811e-07	BH-P5-4-01A_k141_1285590_length_40645_cov_23.2357	Viruses;Duplodnaviria;Heunggongvirae;Uroviricota;Caudoviricetes;;	Duplodnaviria	Heunggongvirae	Uroviricota	Caudoviricetes	Caudoviricetes_unclassified	Caudoviricetes_unclassified	IYUE	HK97-like fold	Bacteriophage T4 capsid shell containing 9DE insertions into the gp23* major capsid protein subunits
BH-P5-4-01A_k141_1285590_length_40645_cov_23.2357__full-cat_1_50	8gmo_C	4.05e-07	BH-P5-4-01A_k141_1285590_length_40645_cov_23.2357	Viruses;Duplodnaviria;Heunggongvirae;Uroviricota;Caudoviricetes;;	Duplodnaviria	Heunggongvirae	Uroviricota	Caudoviricetes	Caudoviricetes_unclassified	Caudoviricetes_unclassified	IYUE	HK97-like fold	Bacteriophage T4 capsid shell containing 9DE insertions into the gp23* major capsid protein subunits
BH-P5-4-01A_k141_1285590_length_40645_cov_23.2357__full-cat_1_50	7qof_A	2.674e-06	BH-P5-4-01A_k141_1285590_length_40645_cov_23.2357	Viruses;Duplodnaviria;Heunggongvirae;Uroviricota;Caudoviricetes;;	Duplodnaviria	Heunggongvirae	Uroviricota	Caudoviricetes	Caudoviricetes_unclassified	Caudoviricetes_unclassified			Icosahedral capsid of the phicrAss001 virion
BH-P5-4-01A_k141_1285590_length_40645_cov_23.2357__full-cat_1_50	7qof_B	9.035e-06	BH-P5-4-01A_k141_1285590_length_40645_cov_23.2357	Viruses;Duplodnaviria;Heunggongvirae;Uroviricota;Caudoviricetes;;	Duplodnaviria	Heunggongvirae	Uroviricota	Caudoviricetes	Caudoviricetes_unclassified	Caudoviricetes_unclassified			Icosahedral capsid of the phicrAss001 virion
BH-P5-4-01A_k141_1285590_length_40645_cov_23.2357__full-cat_1_50	5lii_P	9.602e-06	BH-P5-4-01A_k141_1285590_length_40645_cov_23.2357	Viruses;Duplodnaviria;Heunggongvirae;Uroviricota;Caudoviricetes;;	Duplodnaviria	Heunggongvirae	Uroviricota	Caudoviricetes	Caudoviricetes_unclassified	Caudoviricetes_unclassified			bacteriophage phi812K1-420 major capsid protein
SY-P5-5-01A_k141_347526_length_45053_cov_16.4784__full-cat_1_54	7jw1_b	8.897e-10	SY-P5-5-01A_k141_347526_length_45053_cov_16.4784	Viruses;Duplodnaviria;Heunggongvirae;Uroviricota;Caudoviricetes;;	Duplodnaviria	Heunggongvirae	Uroviricota	Caudoviricetes	Caudoviricetes_unclassified	Caudoviricetes_unclassified			Satellite phage P4 procapsid including size determination (Sid) protein
SY-P5-5-01A_k141_347526_length_45053_cov_16.4784__full-cat_1_54	2fs3_B	3.908e-09	SY-P5-5-01A_k141_347526_length_45053_cov_16.4784	Viruses;Duplodnaviria;Heunggongvirae;Uroviricota;Caudoviricetes;;	Duplodnaviria	Heunggongvirae	Uroviricota	Caudoviricetes	Caudoviricetes_unclassified	Caudoviricetes_unclassified	1OHG	HK97-like fold	Bacteriophage HK97 K169Y Head I
SY-P5-5-01A_k141_347526_length_45053_cov_16.4784__full-cat_1_54	6tsu_U4	2.99e-08	SY-P5-5-01A_k141_347526_length_45053_cov_16.4784	Viruses;Duplodnaviria;Heunggongvirae;Uroviricota;Caudoviricetes;;	Duplodnaviria	Heunggongvirae	Uroviricota	Caudoviricetes	Caudoviricetes_unclassified	Caudoviricetes_unclassified	1OHG	HK97-like fold	capsid of empty GTA particle computed with C5 symmetry
SY-P5-5-01A_k141_347526_length_45053_cov_16.4784__full-cat_1_54	6tb9_C5	2.99e-08	SY-P5-5-01A_k141_347526_length_45053_cov_16.4784	Viruses;Duplodnaviria;Heunggongvirae;Uroviricota;Caudoviricetes;;	Duplodnaviria	Heunggongvirae	Uroviricota	Caudoviricetes	Caudoviricetes_unclassified	Caudoviricetes_unclassified	1OHG	HK97-like fold	capsid of native GTA particle computed with C5 symmetry
SY-P5-5-01A_k141_347526_length_45053_cov_16.4784__full-cat_1_54	1ohg_A	1.235e-07	SY-P5-5-01A_k141_347526_length_45053_cov_16.4784	Viruses;Duplodnaviria;Heunggongvirae;Uroviricota;Caudoviricetes;;	Duplodnaviria	Heunggongvirae	Uroviricota	Caudoviricetes	Caudoviricetes_unclassified	Caudoviricetes_unclassified	1OHG	HK97-like fold	STRUCTURE OF THE DSDNA BACTERIOPHAGE HK97 MATURE EMPTY capsid
SY-P5-5-01A_k141_347526_length_45053_cov_16.4784__full-cat_1_54	2fs3_F	1.681e-07	SY-P5-5-01A_k141_347526_length_45053_cov_16.4784	Viruses;Duplodnaviria;Heunggongvirae;Uroviricota;Caudoviricetes;;	Duplodnaviria	Heunggongvirae	Uroviricota	Caudoviricetes	Caudoviricetes_unclassified	Caudoviricetes_unclassified	1OHG	HK97-like fold	Bacteriophage HK97 K169Y Head I
SY-P5-5-01A_k141_347526_length_45053_cov_16.4784__full-cat_1_54	5tjt_C	5.771e-07	SY-P5-5-01A_k141_347526_length_45053_cov_16.4784	Viruses;Duplodnaviria;Heunggongvirae;Uroviricota;Caudoviricetes;;	Duplodnaviria	Heunggongvirae	Uroviricota	Caudoviricetes	Caudoviricetes_unclassified	Caudoviricetes_unclassified	1OHG	HK97-like fold	T5 bacteriophage major capsid protein - one PB8 hexon
SY-P5-5-01A_k141_347526_length_45053_cov_16.4784__full-cat_1_54	1if0_D	1.069e-06	SY-P5-5-01A_k141_347526_length_45053_cov_16.4784	Viruses;Duplodnaviria;Heunggongvirae;Uroviricota;Caudoviricetes;;	Duplodnaviria	Heunggongvirae	Uroviricota	Caudoviricetes	Caudoviricetes_unclassified	Caudoviricetes_unclassified	1OHG	HK97-like fold	PSEUDO-ATOMIC MODEL OF BACTERIOPHAGE HK97 PROCAPSID (PROHEAD II)
SY-P5-5-01A_k141_347526_length_45053_cov_16.4784__full-cat_1_54	5wk1_D	1.137e-06	SY-P5-5-01A_k141_347526_length_45053_cov_16.4784	Viruses;Duplodnaviria;Heunggongvirae;Uroviricota;Caudoviricetes;;	Duplodnaviria	Heunggongvirae	Uroviricota	Caudoviricetes	Caudoviricetes_unclassified	Caudoviricetes_unclassified	1OHG	HK97-like fold	Structure of the major capsid protein and the capsid stabilizing protein of the marine siphovirus TW1
SY-P5-5-01A_k141_347526_length_45053_cov_16.4784__full-cat_1_54	2frp_G	5.313e-06	SY-P5-5-01A_k141_347526_length_45053_cov_16.4784	Viruses;Duplodnaviria;Heunggongvirae;Uroviricota;Caudoviricetes;;	Duplodnaviria	Heunggongvirae	Uroviricota	Caudoviricetes	Caudoviricetes_unclassified	Caudoviricetes_unclassified	1OHG	HK97-like fold	Bacteriophage HK97 Expansion Intermediate IV
BH-P3-4-01A_k141_176473_length_58166_cov_53.1095__full-cat_1_64	6tb9_C5	6.966e-12	BH-P3-4-01A_k141_176473_length_58166_cov_53.1095	Viruses;Duplodnaviria;Heunggongvirae;Uroviricota;Caudoviricetes;;	Duplodnaviria	Heunggongvirae	Uroviricota	Caudoviricetes	Caudoviricetes_unclassified	Caudoviricetes_unclassified	1OHG	HK97-like fold	capsid of native GTA particle computed with C5 symmetry
BH-P3-4-01A_k141_176473_length_58166_cov_53.1095__full-cat_1_64	8edu_G	6.966e-12	BH-P3-4-01A_k141_176473_length_58166_cov_53.1095	Viruses;Duplodnaviria;Heunggongvirae;Uroviricota;Caudoviricetes;;	Duplodnaviria	Heunggongvirae	Uroviricota	Caudoviricetes	Caudoviricetes_unclassified	Caudoviricetes_unclassified	1OHG	HK97-like fold	Mycobacteriophage Muddy capsid
BH-P3-4-01A_k141_176473_length_58166_cov_53.1095__full-cat_1_64	8edu_B	1.639e-11	BH-P3-4-01A_k141_176473_length_58166_cov_53.1095	Viruses;Duplodnaviria;Heunggongvirae;Uroviricota;Caudoviricetes;;	Duplodnaviria	Heunggongvirae	Uroviricota	Caudoviricetes	Caudoviricetes_unclassified	Caudoviricetes_unclassified	1OHG	HK97-like fold	Mycobacteriophage Muddy capsid
BH-P3-4-01A_k141_176473_length_58166_cov_53.1095__full-cat_1_64	1ohg_A	3.248e-11	BH-P3-4-01A_k141_176473_length_58166_cov_53.1095	Viruses;Duplodnaviria;Heunggongvirae;Uroviricota;Caudoviricetes;;	Duplodnaviria	Heunggongvirae	Uroviricota	Caudoviricetes	Caudoviricetes_unclassified	Caudoviricetes_unclassified	1OHG	HK97-like fold	STRUCTURE OF THE DSDNA BACTERIOPHAGE HK97 MATURE EMPTY capsid
BH-P3-4-01A_k141_176473_length_58166_cov_53.1095__full-cat_1_64	6tsu_U4	3.641e-11	BH-P3-4-01A_k141_176473_length_58166_cov_53.1095	Viruses;Duplodnaviria;Heunggongvirae;Uroviricota;Caudoviricetes;;	Duplodnaviria	Heunggongvirae	Uroviricota	Caudoviricetes	Caudoviricetes_unclassified	Caudoviricetes_unclassified	1OHG	HK97-like fold	capsid of empty GTA particle computed with C5 symmetry
BH-P3-4-01A_k141_176473_length_58166_cov_53.1095__full-cat_1_64	2fs3_B	1.076e-10	BH-P3-4-01A_k141_176473_length_58166_cov_53.1095	Viruses;Duplodnaviria;Heunggongvirae;Uroviricota;Caudoviricetes;;	Duplodnaviria	Heunggongvirae	Uroviricota	Caudoviricetes	Caudoviricetes_unclassified	Caudoviricetes_unclassified	1OHG	HK97-like fold	Bacteriophage HK97 K169Y Head I
BH-P3-4-01A_k141_176473_length_58166_cov_53.1095__full-cat_1_64	2fs3_F	2.087e-09	BH-P3-4-01A_k141_176473_length_58166_cov_53.1095	Viruses;Duplodnaviria;Heunggongvirae;Uroviricota;Caudoviricetes;;	Duplodnaviria	Heunggongvirae	Uroviricota	Caudoviricetes	Caudoviricetes_unclassified	Caudoviricetes_unclassified	1OHG	HK97-like fold	Bacteriophage HK97 K169Y Head I
BH-P3-4-01A_k141_176473_length_58166_cov_53.1095__full-cat_1_64	1if0_D	2.209e-09	BH-P3-4-01A_k141_176473_length_58166_cov_53.1095	Viruses;Duplodnaviria;Heunggongvirae;Uroviricota;Caudoviricetes;;	Duplodnaviria	Heunggongvirae	Uroviricota	Caudoviricetes	Caudoviricetes_unclassified	Caudoviricetes_unclassified	1OHG	HK97-like fold	PSEUDO-ATOMIC MODEL OF BACTERIOPHAGE HK97 PROCAPSID (PROHEAD II)
BH-P3-4-01A_k141_176473_length_58166_cov_53.1095__full-cat_1_64	5tjt_C	4.38e-09	BH-P3-4-01A_k141_176473_length_58166_cov_53.1095	Viruses;Duplodnaviria;Heunggongvirae;Uroviricota;Caudoviricetes;;	Duplodnaviria	Heunggongvirae	Uroviricota	Caudoviricetes	Caudoviricetes_unclassified	Caudoviricetes_unclassified	1OHG	HK97-like fold	T5 bacteriophage major capsid protein - one PB8 hexon
BH-P3-4-01A_k141_176473_length_58166_cov_53.1095__full-cat_1_64	5wk1_D	1.155e-08	BH-P3-4-01A_k141_176473_length_58166_cov_53.1095	Viruses;Duplodnaviria;Heunggongvirae;Uroviricota;Caudoviricetes;;	Duplodnaviria	Heunggongvirae	Uroviricota	Caudoviricetes	Caudoviricetes_unclassified	Caudoviricetes_unclassified	1OHG	HK97-like fold	Structure of the major capsid protein and the capsid stabilizing protein of the marine siphovirus TW1
BH-P3-4-01A_k141_176473_length_58166_cov_53.1095__full-cat_1_64	7jw1_b	8.996e-08	BH-P3-4-01A_k141_176473_length_58166_cov_53.1095	Viruses;Duplodnaviria;Heunggongvirae;Uroviricota;Caudoviricetes;;	Duplodnaviria	Heunggongvirae	Uroviricota	Caudoviricetes	Caudoviricetes_unclassified	Caudoviricetes_unclassified			Satellite phage P4 procapsid including size determination (Sid) protein
BH-P3-4-01A_k141_176473_length_58166_cov_53.1095__full-cat_1_64	7oz4_E	1.591e-07	BH-P3-4-01A_k141_176473_length_58166_cov_53.1095	Viruses;Duplodnaviria;Heunggongvirae;Uroviricota;Caudoviricetes;;	Duplodnaviria	Heunggongvirae	Uroviricota	Caudoviricetes	Caudoviricetes_unclassified	Caudoviricetes_unclassified	1OHG	HK97-like fold	Mature capsid of bacteriophage phiRSA1
BH-P9-4-01A_k141_3240924_length_43975_cov_26.0000__full-cat_1_5	3j4u_B	9.265e-27	BH-P9-4-01A_k141_3240924_length_43975_cov_26.0000	Viruses;Duplodnaviria;Heunggongvirae;Uroviricota;Caudoviricetes;;	Duplodnaviria	Heunggongvirae	Uroviricota	Caudoviricetes	Caudoviricetes_unclassified	Caudoviricetes_unclassified			A new topology of the HK97-like fold revealed in Bordetella bacteriophage: non-covalent chainmail secured by jellyrolls
BH-P9-4-01A_k141_3240924_length_43975_cov_26.0000__full-cat_1_5	3j4u_G	6.965e-26	BH-P9-4-01A_k141_3240924_length_43975_cov_26.0000	Viruses;Duplodnaviria;Heunggongvirae;Uroviricota;Caudoviricetes;;	Duplodnaviria	Heunggongvirae	Uroviricota	Caudoviricetes	Caudoviricetes_unclassified	Caudoviricetes_unclassified			A new topology of the HK97-like fold revealed in Bordetella bacteriophage: non-covalent chainmail secured by jellyrolls
BH-P9-4-01A_k141_3240924_length_43975_cov_26.0000__full-cat_1_5	8edu_G	3.582e-06	BH-P9-4-01A_k141_3240924_length_43975_cov_26.0000	Viruses;Duplodnaviria;Heunggongvirae;Uroviricota;Caudoviricetes;;	Duplodnaviria	Heunggongvirae	Uroviricota	Caudoviricetes	Caudoviricetes_unclassified	Caudoviricetes_unclassified	1OHG	HK97-like fold	Mycobacteriophage Muddy capsid
BH-P9-4-01A_k141_3240924_length_43975_cov_26.0000__full-cat_1_5	1ohg_A	9.255e-06	BH-P9-4-01A_k141_3240924_length_43975_cov_26.0000	Viruses;Duplodnaviria;Heunggongvirae;Uroviricota;Caudoviricetes;;	Duplodnaviria	Heunggongvirae	Uroviricota	Caudoviricetes	Caudoviricetes_unclassified	Caudoviricetes_unclassified	1OHG	HK97-like fold	STRUCTURE OF THE DSDNA BACTERIOPHAGE HK97 MATURE EMPTY capsid
BH-P9-4-01A_k141_3240924_length_43975_cov_26.0000__full-cat_1_5	8edu_B	9.82e-06	BH-P9-4-01A_k141_3240924_length_43975_cov_26.0000	Viruses;Duplodnaviria;Heunggongvirae;Uroviricota;Caudoviricetes;;	Duplodnaviria	Heunggongvirae	Uroviricota	Caudoviricetes	Caudoviricetes_unclassified	Caudoviricetes_unclassified	1OHG	HK97-like fold	Mycobacteriophage Muddy capsid
HN-P8-5-01A_k141_3220241_length_39475_cov_11.0000__full-cat_1_6	6tb9_C5	2.076e-20	HN-P8-5-01A_k141_3220241_length_39475_cov_11.0000	Viruses;Duplodnaviria;Heunggongvirae;Uroviricota;Caudoviricetes;;	Duplodnaviria	Heunggongvirae	Uroviricota	Caudoviricetes	Caudoviricetes_unclassified	Caudoviricetes_unclassified	1OHG	HK97-like fold	capsid of native GTA particle computed with C5 symmetry
HN-P8-5-01A_k141_3220241_length_39475_cov_11.0000__full-cat_1_6	6tsu_U4	7.223e-20	HN-P8-5-01A_k141_3220241_length_39475_cov_11.0000	Viruses;Duplodnaviria;Heunggongvirae;Uroviricota;Caudoviricetes;;	Duplodnaviria	Heunggongvirae	Uroviricota	Caudoviricetes	Caudoviricetes_unclassified	Caudoviricetes_unclassified	1OHG	HK97-like fold	capsid of empty GTA particle computed with C5 symmetry
HN-P8-5-01A_k141_3220241_length_39475_cov_11.0000__full-cat_1_6	1ohg_A	3.603e-14	HN-P8-5-01A_k141_3220241_length_39475_cov_11.0000	Viruses;Duplodnaviria;Heunggongvirae;Uroviricota;Caudoviricetes;;	Duplodnaviria	Heunggongvirae	Uroviricota	Caudoviricetes	Caudoviricetes_unclassified	Caudoviricetes_unclassified	1OHG	HK97-like fold	STRUCTURE OF THE DSDNA BACTERIOPHAGE HK97 MATURE EMPTY capsid
HN-P8-5-01A_k141_3220241_length_39475_cov_11.0000__full-cat_1_6	2fs3_B	1.181e-13	HN-P8-5-01A_k141_3220241_length_39475_cov_11.0000	Viruses;Duplodnaviria;Heunggongvirae;Uroviricota;Caudoviricetes;;	Duplodnaviria	Heunggongvirae	Uroviricota	Caudoviricetes	Caudoviricetes_unclassified	Caudoviricetes_unclassified	1OHG	HK97-like fold	Bacteriophage HK97 K169Y Head I
HN-P8-5-01A_k141_3220241_length_39475_cov_11.0000__full-cat_1_6	1if0_D	4.91e-13	HN-P8-5-01A_k141_3220241_length_39475_cov_11.0000	Viruses;Duplodnaviria;Heunggongvirae;Uroviricota;Caudoviricetes;;	Duplodnaviria	Heunggongvirae	Uroviricota	Caudoviricetes	Caudoviricetes_unclassified	Caudoviricetes_unclassified	1OHG	HK97-like fold	PSEUDO-ATOMIC MODEL OF BACTERIOPHAGE HK97 PROCAPSID (PROHEAD II)
HN-P8-5-01A_k141_3220241_length_39475_cov_11.0000__full-cat_1_6	2frp_G	8.889e-13	HN-P8-5-01A_k141_3220241_length_39475_cov_11.0000	Viruses;Duplodnaviria;Heunggongvirae;Uroviricota;Caudoviricetes;;	Duplodnaviria	Heunggongvirae	Uroviricota	Caudoviricetes	Caudoviricetes_unclassified	Caudoviricetes_unclassified	1OHG	HK97-like fold	Bacteriophage HK97 Expansion Intermediate IV
HN-P8-5-01A_k141_3220241_length_39475_cov_11.0000__full-cat_1_6	8edu_G	1.812e-12	HN-P8-5-01A_k141_3220241_length_39475_cov_11.0000	Viruses;Duplodnaviria;Heunggongvirae;Uroviricota;Caudoviricetes;;	Duplodnaviria	Heunggongvirae	Uroviricota	Caudoviricetes	Caudoviricetes_unclassified	Caudoviricetes_unclassified	1OHG	HK97-like fold	Mycobacteriophage Muddy capsid
HN-P8-5-01A_k141_3220241_length_39475_cov_11.0000__full-cat_1_6	8edu_B	2.746e-12	HN-P8-5-01A_k141_3220241_length_39475_cov_11.0000	Viruses;Duplodnaviria;Heunggongvirae;Uroviricota;Caudoviricetes;;	Duplodnaviria	Heunggongvirae	Uroviricota	Caudoviricetes	Caudoviricetes_unclassified	Caudoviricetes_unclassified	1OHG	HK97-like fold	Mycobacteriophage Muddy capsid
HN-P8-5-01A_k141_3220241_length_39475_cov_11.0000__full-cat_1_6	2fs3_F	4.161e-12	HN-P8-5-01A_k141_3220241_length_39475_cov_11.0000	Viruses;Duplodnaviria;Heunggongvirae;Uroviricota;Caudoviricetes;;	Duplodnaviria	Heunggongvirae	Uroviricota	Caudoviricetes	Caudoviricetes_unclassified	Caudoviricetes_unclassified	1OHG	HK97-like fold	Bacteriophage HK97 K169Y Head I
HN-P8-5-01A_k141_3220241_length_39475_cov_11.0000__full-cat_1_6	5tjt_C	1.998e-09	HN-P8-5-01A_k141_3220241_length_39475_cov_11.0000	Viruses;Duplodnaviria;Heunggongvirae;Uroviricota;Caudoviricetes;;	Duplodnaviria	Heunggongvirae	Uroviricota	Caudoviricetes	Caudoviricetes_unclassified	Caudoviricetes_unclassified	1OHG	HK97-like fold	T5 bacteriophage major capsid protein - one PB8 hexon
HN-P8-5-01A_k141_3220241_length_39475_cov_11.0000__full-cat_1_6	5wk1_D	4.587e-09	HN-P8-5-01A_k141_3220241_length_39475_cov_11.0000	Viruses;Duplodnaviria;Heunggongvirae;Uroviricota;Caudoviricetes;;	Duplodnaviria	Heunggongvirae	Uroviricota	Caudoviricetes	Caudoviricetes_unclassified	Caudoviricetes_unclassified	1OHG	HK97-like fold	Structure of the major capsid protein and the capsid stabilizing protein of the marine siphovirus TW1
HN-P8-5-01A_k141_3220241_length_39475_cov_11.0000__full-cat_1_6	7oz4_E	1.693e-08	HN-P8-5-01A_k141_3220241_length_39475_cov_11.0000	Viruses;Duplodnaviria;Heunggongvirae;Uroviricota;Caudoviricetes;;	Duplodnaviria	Heunggongvirae	Uroviricota	Caudoviricetes	Caudoviricetes_unclassified	Caudoviricetes_unclassified	1OHG	HK97-like fold	Mature capsid of bacteriophage phiRSA1
HN-P8-5-01A_k141_3220241_length_39475_cov_11.0000__full-cat_1_6	7jw1_b	3.254e-08	HN-P8-5-01A_k141_3220241_length_39475_cov_11.0000	Viruses;Duplodnaviria;Heunggongvirae;Uroviricota;Caudoviricetes;;	Duplodnaviria	Heunggongvirae	Uroviricota	Caudoviricetes	Caudoviricetes_unclassified	Caudoviricetes_unclassified			Satellite phage P4 procapsid including size determination (Sid) protein
HN-P8-5-01A_k141_3220241_length_39475_cov_11.0000__full-cat_1_6	5lii_P	3.758e-06	HN-P8-5-01A_k141_3220241_length_39475_cov_11.0000	Viruses;Duplodnaviria;Heunggongvirae;Uroviricota;Caudoviricetes;;	Duplodnaviria	Heunggongvirae	Uroviricota	Caudoviricetes	Caudoviricetes_unclassified	Caudoviricetes_unclassified			bacteriophage phi812K1-420 major capsid protein
YJ-P5-4-01A_k141_1041875_length_42552_cov_21.3525__full-cat_1_10	2fs3_F	2.924e-10	YJ-P5-4-01A_k141_1041875_length_42552_cov_21.3525	Viruses;Duplodnaviria;Heunggongvirae;Uroviricota;Caudoviricetes;;	Duplodnaviria	Heunggongvirae	Uroviricota	Caudoviricetes	Caudoviricetes_unclassified	Caudoviricetes_unclassified	1OHG	HK97-like fold	Bacteriophage HK97 K169Y Head I
YJ-P5-4-01A_k141_1041875_length_42552_cov_21.3525__full-cat_1_10	2fs3_B	3.305e-10	YJ-P5-4-01A_k141_1041875_length_42552_cov_21.3525	Viruses;Duplodnaviria;Heunggongvirae;Uroviricota;Caudoviricetes;;	Duplodnaviria	Heunggongvirae	Uroviricota	Caudoviricetes	Caudoviricetes_unclassified	Caudoviricetes_unclassified	1OHG	HK97-like fold	Bacteriophage HK97 K169Y Head I
YJ-P5-4-01A_k141_1041875_length_42552_cov_21.3525__full-cat_1_10	1ohg_A	7.792e-10	YJ-P5-4-01A_k141_1041875_length_42552_cov_21.3525	Viruses;Duplodnaviria;Heunggongvirae;Uroviricota;Caudoviricetes;;	Duplodnaviria	Heunggongvirae	Uroviricota	Caudoviricetes	Caudoviricetes_unclassified	Caudoviricetes_unclassified	1OHG	HK97-like fold	STRUCTURE OF THE DSDNA BACTERIOPHAGE HK97 MATURE EMPTY capsid
YJ-P5-4-01A_k141_1041875_length_42552_cov_21.3525__full-cat_1_10	2frp_G	1.058e-09	YJ-P5-4-01A_k141_1041875_length_42552_cov_21.3525	Viruses;Duplodnaviria;Heunggongvirae;Uroviricota;Caudoviricetes;;	Duplodnaviria	Heunggongvirae	Uroviricota	Caudoviricetes	Caudoviricetes_unclassified	Caudoviricetes_unclassified	1OHG	HK97-like fold	Bacteriophage HK97 Expansion Intermediate IV
YJ-P5-4-01A_k141_1041875_length_42552_cov_21.3525__full-cat_1_10	6tb9_C5	1.058e-09	YJ-P5-4-01A_k141_1041875_length_42552_cov_21.3525	Viruses;Duplodnaviria;Heunggongvirae;Uroviricota;Caudoviricetes;;	Duplodnaviria	Heunggongvirae	Uroviricota	Caudoviricetes	Caudoviricetes_unclassified	Caudoviricetes_unclassified	1OHG	HK97-like fold	capsid of native GTA particle computed with C5 symmetry
YJ-P5-4-01A_k141_1041875_length_42552_cov_21.3525__full-cat_1_10	1if0_D	1.438e-09	YJ-P5-4-01A_k141_1041875_length_42552_cov_21.3525	Viruses;Duplodnaviria;Heunggongvirae;Uroviricota;Caudoviricetes;;	Duplodnaviria	Heunggongvirae	Uroviricota	Caudoviricetes	Caudoviricetes_unclassified	Caudoviricetes_unclassified	1OHG	HK97-like fold	PSEUDO-ATOMIC MODEL OF BACTERIOPHAGE HK97 PROCAPSID (PROHEAD II)
YJ-P5-4-01A_k141_1041875_length_42552_cov_21.3525__full-cat_1_10	5tjt_C	2.999e-09	YJ-P5-4-01A_k141_1041875_length_42552_cov_21.3525	Viruses;Duplodnaviria;Heunggongvirae;Uroviricota;Caudoviricetes;;	Duplodnaviria	Heunggongvirae	Uroviricota	Caudoviricetes	Caudoviricetes_unclassified	Caudoviricetes_unclassified	1OHG	HK97-like fold	T5 bacteriophage major capsid protein - one PB8 hexon
YJ-P5-4-01A_k141_1041875_length_42552_cov_21.3525__full-cat_1_10	6tsu_U4	7.517e-09	YJ-P5-4-01A_k141_1041875_length_42552_cov_21.3525	Viruses;Duplodnaviria;Heunggongvirae;Uroviricota;Caudoviricetes;;	Duplodnaviria	Heunggongvirae	Uroviricota	Caudoviricetes	Caudoviricetes_unclassified	Caudoviricetes_unclassified	1OHG	HK97-like fold	capsid of empty GTA particle computed with C5 symmetry
YJ-P5-4-01A_k141_1041875_length_42552_cov_21.3525__full-cat_1_10	8edu_G	7.992e-09	YJ-P5-4-01A_k141_1041875_length_42552_cov_21.3525	Viruses;Duplodnaviria;Heunggongvirae;Uroviricota;Caudoviricetes;;	Duplodnaviria	Heunggongvirae	Uroviricota	Caudoviricetes	Caudoviricetes_unclassified	Caudoviricetes_unclassified	1OHG	HK97-like fold	Mycobacteriophage Muddy capsid
YJ-P5-4-01A_k141_1041875_length_42552_cov_21.3525__full-cat_1_10	8edu_B	1.305e-08	YJ-P5-4-01A_k141_1041875_length_42552_cov_21.3525	Viruses;Duplodnaviria;Heunggongvirae;Uroviricota;Caudoviricetes;;	Duplodnaviria	Heunggongvirae	Uroviricota	Caudoviricetes	Caudoviricetes_unclassified	Caudoviricetes_unclassified	1OHG	HK97-like fold	Mycobacteriophage Muddy capsid
YJ-P5-4-01A_k141_1041875_length_42552_cov_21.3525__full-cat_1_10	5wk1_D	6.82e-08	YJ-P5-4-01A_k141_1041875_length_42552_cov_21.3525	Viruses;Duplodnaviria;Heunggongvirae;Uroviricota;Caudoviricetes;;	Duplodnaviria	Heunggongvirae	Uroviricota	Caudoviricetes	Caudoviricetes_unclassified	Caudoviricetes_unclassified	1OHG	HK97-like fold	Structure of the major capsid protein and the capsid stabilizing protein of the marine siphovirus TW1
YJ-P5-4-01A_k141_1041875_length_42552_cov_21.3525__full-cat_1_10	7jw1_b	1.113e-07	YJ-P5-4-01A_k141_1041875_length_42552_cov_21.3525	Viruses;Duplodnaviria;Heunggongvirae;Uroviricota;Caudoviricetes;;	Duplodnaviria	Heunggongvirae	Uroviricota	Caudoviricetes	Caudoviricetes_unclassified	Caudoviricetes_unclassified			Satellite phage P4 procapsid including size determination (Sid) protein
YJ-P5-4-01A_k141_1041875_length_42552_cov_21.3525__full-cat_1_10	7oz4_E	1.258e-07	YJ-P5-4-01A_k141_1041875_length_42552_cov_21.3525	Viruses;Duplodnaviria;Heunggongvirae;Uroviricota;Caudoviricetes;;	Duplodnaviria	Heunggongvirae	Uroviricota	Caudoviricetes	Caudoviricetes_unclassified	Caudoviricetes_unclassified	1OHG	HK97-like fold	Mature capsid of bacteriophage phiRSA1
YJ-P5-4-01A_k141_1041875_length_42552_cov_21.3525__full-cat_1_10	7qof_A	4.967e-06	YJ-P5-4-01A_k141_1041875_length_42552_cov_21.3525	Viruses;Duplodnaviria;Heunggongvirae;Uroviricota;Caudoviricetes;;	Duplodnaviria	Heunggongvirae	Uroviricota	Caudoviricetes	Caudoviricetes_unclassified	Caudoviricetes_unclassified			Icosahedral capsid of the phicrAss001 virion
XM-P6-1-01A_k141_2541483_length_23040_cov_13.1389__full-cat_1_28	8i1v_G	4.365e-06	XM-P6-1-01A_k141_2541483_length_23040_cov_13.1389	Viruses;Duplodnaviria;Heunggongvirae;Uroviricota;Caudoviricetes;;	Duplodnaviria	Heunggongvirae	Uroviricota	Caudoviricetes	Caudoviricetes_unclassified	Caudoviricetes_unclassified	2XYY	HK97-like fold	The asymmetric unit of P22 procapsid
YJ-P5-4-01A_k141_1041875_length_42552_cov_21.3525__full-cat_1_10	8gmo_AD	8.109e-06	YJ-P5-4-01A_k141_1041875_length_42552_cov_21.3525	Viruses;Duplodnaviria;Heunggongvirae;Uroviricota;Caudoviricetes;;	Duplodnaviria	Heunggongvirae	Uroviricota	Caudoviricetes	Caudoviricetes_unclassified	Caudoviricetes_unclassified	IYUE	HK97-like fold	Bacteriophage T4 capsid shell containing 9DE insertions into the gp23* major capsid protein subunits
WH-P3-3-01A_k141_619724_length_25777_cov_14.4423__full-cat_1_34	8edu_B	1.07e-11	WH-P3-3-01A_k141_619724_length_25777_cov_14.4423	Viruses;Duplodnaviria;Heunggongvirae;Uroviricota;Caudoviricetes;;	Duplodnaviria	Heunggongvirae	Uroviricota	Caudoviricetes	Caudoviricetes_unclassified	Caudoviricetes_unclassified	1OHG	HK97-like fold	Mycobacteriophage Muddy capsid
WH-P3-3-01A_k141_619724_length_25777_cov_14.4423__full-cat_1_34	8edu_G	1.137e-11	WH-P3-3-01A_k141_619724_length_25777_cov_14.4423	Viruses;Duplodnaviria;Heunggongvirae;Uroviricota;Caudoviricetes;;	Duplodnaviria	Heunggongvirae	Uroviricota	Caudoviricetes	Caudoviricetes_unclassified	Caudoviricetes_unclassified	1OHG	HK97-like fold	Mycobacteriophage Muddy capsid
WH-P3-3-01A_k141_619724_length_25777_cov_14.4423__full-cat_1_34	2fs3_B	6.628e-11	WH-P3-3-01A_k141_619724_length_25777_cov_14.4423	Viruses;Duplodnaviria;Heunggongvirae;Uroviricota;Caudoviricetes;;	Duplodnaviria	Heunggongvirae	Uroviricota	Caudoviricetes	Caudoviricetes_unclassified	Caudoviricetes_unclassified	1OHG	HK97-like fold	Bacteriophage HK97 K169Y Head I
WH-P3-3-01A_k141_619724_length_25777_cov_14.4423__full-cat_1_34	1ohg_A	9.545e-11	WH-P3-3-01A_k141_619724_length_25777_cov_14.4423	Viruses;Duplodnaviria;Heunggongvirae;Uroviricota;Caudoviricetes;;	Duplodnaviria	Heunggongvirae	Uroviricota	Caudoviricetes	Caudoviricetes_unclassified	Caudoviricetes_unclassified	1OHG	HK97-like fold	STRUCTURE OF THE DSDNA BACTERIOPHAGE HK97 MATURE EMPTY capsid
WH-P3-3-01A_k141_619724_length_25777_cov_14.4423__full-cat_1_34	2fs3_F	8.01e-10	WH-P3-3-01A_k141_619724_length_25777_cov_14.4423	Viruses;Duplodnaviria;Heunggongvirae;Uroviricota;Caudoviricetes;;	Duplodnaviria	Heunggongvirae	Uroviricota	Caudoviricetes	Caudoviricetes_unclassified	Caudoviricetes_unclassified	1OHG	HK97-like fold	Bacteriophage HK97 K169Y Head I
WH-P3-3-01A_k141_619724_length_25777_cov_14.4423__full-cat_1_34	6tb9_C5	8.01e-10	WH-P3-3-01A_k141_619724_length_25777_cov_14.4423	Viruses;Duplodnaviria;Heunggongvirae;Uroviricota;Caudoviricetes;;	Duplodnaviria	Heunggongvirae	Uroviricota	Caudoviricetes	Caudoviricetes_unclassified	Caudoviricetes_unclassified	1OHG	HK97-like fold	capsid of native GTA particle computed with C5 symmetry
WH-P3-3-01A_k141_619724_length_25777_cov_14.4423__full-cat_1_34	1if0_D	2.87e-09	WH-P3-3-01A_k141_619724_length_25777_cov_14.4423	Viruses;Duplodnaviria;Heunggongvirae;Uroviricota;Caudoviricetes;;	Duplodnaviria	Heunggongvirae	Uroviricota	Caudoviricetes	Caudoviricetes_unclassified	Caudoviricetes_unclassified	1OHG	HK97-like fold	PSEUDO-ATOMIC MODEL OF BACTERIOPHAGE HK97 PROCAPSID (PROHEAD II)
WH-P3-3-01A_k141_619724_length_25777_cov_14.4423__full-cat_1_34	6tsu_U4	3.05e-09	WH-P3-3-01A_k141_619724_length_25777_cov_14.4423	Viruses;Duplodnaviria;Heunggongvirae;Uroviricota;Caudoviricetes;;	Duplodnaviria	Heunggongvirae	Uroviricota	Caudoviricetes	Caudoviricetes_unclassified	Caudoviricetes_unclassified	1OHG	HK97-like fold	capsid of empty GTA particle computed with C5 symmetry
WH-P3-3-01A_k141_619724_length_25777_cov_14.4423__full-cat_1_34	5wk1_D	7.142e-09	WH-P3-3-01A_k141_619724_length_25777_cov_14.4423	Viruses;Duplodnaviria;Heunggongvirae;Uroviricota;Caudoviricetes;;	Duplodnaviria	Heunggongvirae	Uroviricota	Caudoviricetes	Caudoviricetes_unclassified	Caudoviricetes_unclassified	1OHG	HK97-like fold	Structure of the major capsid protein and the capsid stabilizing protein of the marine siphovirus TW1
WH-P3-3-01A_k141_619724_length_25777_cov_14.4423__full-cat_1_34	2frp_G	1.481e-08	WH-P3-3-01A_k141_619724_length_25777_cov_14.4423	Viruses;Duplodnaviria;Heunggongvirae;Uroviricota;Caudoviricetes;;	Duplodnaviria	Heunggongvirae	Uroviricota	Caudoviricetes	Caudoviricetes_unclassified	Caudoviricetes_unclassified	1OHG	HK97-like fold	Bacteriophage HK97 Expansion Intermediate IV
WH-P3-3-01A_k141_619724_length_25777_cov_14.4423__full-cat_1_34	5tjt_C	1.673e-08	WH-P3-3-01A_k141_619724_length_25777_cov_14.4423	Viruses;Duplodnaviria;Heunggongvirae;Uroviricota;Caudoviricetes;;	Duplodnaviria	Heunggongvirae	Uroviricota	Caudoviricetes	Caudoviricetes_unclassified	Caudoviricetes_unclassified	1OHG	HK97-like fold	T5 bacteriophage major capsid protein - one PB8 hexon
WH-P3-3-01A_k141_619724_length_25777_cov_14.4423__full-cat_1_34	7jw1_b	3.071e-08	WH-P3-3-01A_k141_619724_length_25777_cov_14.4423	Viruses;Duplodnaviria;Heunggongvirae;Uroviricota;Caudoviricetes;;	Duplodnaviria	Heunggongvirae	Uroviricota	Caudoviricetes	Caudoviricetes_unclassified	Caudoviricetes_unclassified			Satellite phage P4 procapsid including size determination (Sid) protein
WH-P3-3-01A_k141_619724_length_25777_cov_14.4423__full-cat_1_34	8gmo_6	9.746e-08	WH-P3-3-01A_k141_619724_length_25777_cov_14.4423	Viruses;Duplodnaviria;Heunggongvirae;Uroviricota;Caudoviricetes;;	Duplodnaviria	Heunggongvirae	Uroviricota	Caudoviricetes	Caudoviricetes_unclassified	Caudoviricetes_unclassified	IYUE	HK97-like fold	Bacteriophage T4 capsid shell containing 9DE insertions into the gp23* major capsid protein subunits
WH-P3-3-01A_k141_619724_length_25777_cov_14.4423__full-cat_1_34	7oz4_E	3.492e-07	WH-P3-3-01A_k141_619724_length_25777_cov_14.4423	Viruses;Duplodnaviria;Heunggongvirae;Uroviricota;Caudoviricetes;;	Duplodnaviria	Heunggongvirae	Uroviricota	Caudoviricetes	Caudoviricetes_unclassified	Caudoviricetes_unclassified	1OHG	HK97-like fold	Mature capsid of bacteriophage phiRSA1
XM-P3-4-01A_k141_1574905_length_34201_cov_16.8155__full-cat_1_9	8i1v_G	4.373e-06	XM-P3-4-01A_k141_1574905_length_34201_cov_16.8155	Viruses;Duplodnaviria;Heunggongvirae;Uroviricota;Caudoviricetes;;	Duplodnaviria	Heunggongvirae	Uroviricota	Caudoviricetes	Caudoviricetes_unclassified	Caudoviricetes_unclassified	2XYY	HK97-like fold	The asymmetric unit of P22 procapsid
WH-P3-3-01A_k141_619724_length_25777_cov_14.4423__full-cat_1_34	8gmo_AD	4.454e-07	WH-P3-3-01A_k141_619724_length_25777_cov_14.4423	Viruses;Duplodnaviria;Heunggongvirae;Uroviricota;Caudoviricetes;;	Duplodnaviria	Heunggongvirae	Uroviricota	Caudoviricetes	Caudoviricetes_unclassified	Caudoviricetes_unclassified	IYUE	HK97-like fold	Bacteriophage T4 capsid shell containing 9DE insertions into the gp23* major capsid protein subunits
WH-P3-3-01A_k141_619724_length_25777_cov_14.4423__full-cat_1_34	8gmo_C	1.043e-06	WH-P3-3-01A_k141_619724_length_25777_cov_14.4423	Viruses;Duplodnaviria;Heunggongvirae;Uroviricota;Caudoviricetes;;	Duplodnaviria	Heunggongvirae	Uroviricota	Caudoviricetes	Caudoviricetes_unclassified	Caudoviricetes_unclassified	IYUE	HK97-like fold	Bacteriophage T4 capsid shell containing 9DE insertions into the gp23* major capsid protein subunits
WH-P3-4-01A_k141_1532909_length_67124_cov_17.0003__full-cat_1_39	8edu_G	1.092e-08	WH-P3-4-01A_k141_1532909_length_67124_cov_17.0003	Viruses;Duplodnaviria;Heunggongvirae;Uroviricota;Caudoviricetes;;	Duplodnaviria	Heunggongvirae	Uroviricota	Caudoviricetes	Caudoviricetes_unclassified	Caudoviricetes_unclassified	1OHG	HK97-like fold	Mycobacteriophage Muddy capsid
WH-P3-4-01A_k141_1532909_length_67124_cov_17.0003__full-cat_1_39	8gmo_C	1.317e-08	WH-P3-4-01A_k141_1532909_length_67124_cov_17.0003	Viruses;Duplodnaviria;Heunggongvirae;Uroviricota;Caudoviricetes;;	Duplodnaviria	Heunggongvirae	Uroviricota	Caudoviricetes	Caudoviricetes_unclassified	Caudoviricetes_unclassified	IYUE	HK97-like fold	Bacteriophage T4 capsid shell containing 9DE insertions into the gp23* major capsid protein subunits
WH-P3-4-01A_k141_1532909_length_67124_cov_17.0003__full-cat_1_39	1ohg_A	1.59e-08	WH-P3-4-01A_k141_1532909_length_67124_cov_17.0003	Viruses;Duplodnaviria;Heunggongvirae;Uroviricota;Caudoviricetes;;	Duplodnaviria	Heunggongvirae	Uroviricota	Caudoviricetes	Caudoviricetes_unclassified	Caudoviricetes_unclassified	1OHG	HK97-like fold	STRUCTURE OF THE DSDNA BACTERIOPHAGE HK97 MATURE EMPTY capsid
WH-P3-4-01A_k141_1532909_length_67124_cov_17.0003__full-cat_1_39	6tb9_C5	1.802e-08	WH-P3-4-01A_k141_1532909_length_67124_cov_17.0003	Viruses;Duplodnaviria;Heunggongvirae;Uroviricota;Caudoviricetes;;	Duplodnaviria	Heunggongvirae	Uroviricota	Caudoviricetes	Caudoviricetes_unclassified	Caudoviricetes_unclassified	1OHG	HK97-like fold	capsid of native GTA particle computed with C5 symmetry
WH-P3-4-01A_k141_1532909_length_67124_cov_17.0003__full-cat_1_39	2fs3_B	2.626e-08	WH-P3-4-01A_k141_1532909_length_67124_cov_17.0003	Viruses;Duplodnaviria;Heunggongvirae;Uroviricota;Caudoviricetes;;	Duplodnaviria	Heunggongvirae	Uroviricota	Caudoviricetes	Caudoviricetes_unclassified	Caudoviricetes_unclassified	1OHG	HK97-like fold	Bacteriophage HK97 K169Y Head I
WH-P3-4-01A_k141_1532909_length_67124_cov_17.0003__full-cat_1_39	8edu_B	3.169e-08	WH-P3-4-01A_k141_1532909_length_67124_cov_17.0003	Viruses;Duplodnaviria;Heunggongvirae;Uroviricota;Caudoviricetes;;	Duplodnaviria	Heunggongvirae	Uroviricota	Caudoviricetes	Caudoviricetes_unclassified	Caudoviricetes_unclassified	1OHG	HK97-like fold	Mycobacteriophage Muddy capsid
WH-P3-4-01A_k141_1532909_length_67124_cov_17.0003__full-cat_1_39	2fs3_F	7.621e-08	WH-P3-4-01A_k141_1532909_length_67124_cov_17.0003	Viruses;Duplodnaviria;Heunggongvirae;Uroviricota;Caudoviricetes;;	Duplodnaviria	Heunggongvirae	Uroviricota	Caudoviricetes	Caudoviricetes_unclassified	Caudoviricetes_unclassified	1OHG	HK97-like fold	Bacteriophage HK97 K169Y Head I
WH-P3-4-01A_k141_1532909_length_67124_cov_17.0003__full-cat_1_39	6tsu_U4	1.11e-07	WH-P3-4-01A_k141_1532909_length_67124_cov_17.0003	Viruses;Duplodnaviria;Heunggongvirae;Uroviricota;Caudoviricetes;;	Duplodnaviria	Heunggongvirae	Uroviricota	Caudoviricetes	Caudoviricetes_unclassified	Caudoviricetes_unclassified	1OHG	HK97-like fold	capsid of empty GTA particle computed with C5 symmetry
WH-P3-4-01A_k141_1532909_length_67124_cov_17.0003__full-cat_1_39	7jw1_b	1.427e-07	WH-P3-4-01A_k141_1532909_length_67124_cov_17.0003	Viruses;Duplodnaviria;Heunggongvirae;Uroviricota;Caudoviricetes;;	Duplodnaviria	Heunggongvirae	Uroviricota	Caudoviricetes	Caudoviricetes_unclassified	Caudoviricetes_unclassified			Satellite phage P4 procapsid including size determination (Sid) protein
WH-P3-4-01A_k141_1532909_length_67124_cov_17.0003__full-cat_1_39	1if0_D	2.508e-07	WH-P3-4-01A_k141_1532909_length_67124_cov_17.0003	Viruses;Duplodnaviria;Heunggongvirae;Uroviricota;Caudoviricetes;;	Duplodnaviria	Heunggongvirae	Uroviricota	Caudoviricetes	Caudoviricetes_unclassified	Caudoviricetes_unclassified	1OHG	HK97-like fold	PSEUDO-ATOMIC MODEL OF BACTERIOPHAGE HK97 PROCAPSID (PROHEAD II)
WH-P3-4-01A_k141_1532909_length_67124_cov_17.0003__full-cat_1_39	5wk1_D	4.694e-07	WH-P3-4-01A_k141_1532909_length_67124_cov_17.0003	Viruses;Duplodnaviria;Heunggongvirae;Uroviricota;Caudoviricetes;;	Duplodnaviria	Heunggongvirae	Uroviricota	Caudoviricetes	Caudoviricetes_unclassified	Caudoviricetes_unclassified	1OHG	HK97-like fold	Structure of the major capsid protein and the capsid stabilizing protein of the marine siphovirus TW1
WH-P3-4-01A_k141_1532909_length_67124_cov_17.0003__full-cat_1_39	5tjt_C	9.959e-07	WH-P3-4-01A_k141_1532909_length_67124_cov_17.0003	Viruses;Duplodnaviria;Heunggongvirae;Uroviricota;Caudoviricetes;;	Duplodnaviria	Heunggongvirae	Uroviricota	Caudoviricetes	Caudoviricetes_unclassified	Caudoviricetes_unclassified	1OHG	HK97-like fold	T5 bacteriophage major capsid protein - one PB8 hexon
WH-P3-4-01A_k141_1532909_length_67124_cov_17.0003__full-cat_1_39	7oz4_E	9.959e-07	WH-P3-4-01A_k141_1532909_length_67124_cov_17.0003	Viruses;Duplodnaviria;Heunggongvirae;Uroviricota;Caudoviricetes;;	Duplodnaviria	Heunggongvirae	Uroviricota	Caudoviricetes	Caudoviricetes_unclassified	Caudoviricetes_unclassified	1OHG	HK97-like fold	Mature capsid of bacteriophage phiRSA1
WH-P3-4-01A_k141_1532909_length_67124_cov_17.0003__full-cat_1_39	2frp_G	1.363e-06	WH-P3-4-01A_k141_1532909_length_67124_cov_17.0003	Viruses;Duplodnaviria;Heunggongvirae;Uroviricota;Caudoviricetes;;	Duplodnaviria	Heunggongvirae	Uroviricota	Caudoviricetes	Caudoviricetes_unclassified	Caudoviricetes_unclassified	1OHG	HK97-like fold	Bacteriophage HK97 Expansion Intermediate IV
WH-P3-4-01A_k141_1532909_length_67124_cov_17.0003__full-cat_1_39	8gmo_AD	1.864e-06	WH-P3-4-01A_k141_1532909_length_67124_cov_17.0003	Viruses;Duplodnaviria;Heunggongvirae;Uroviricota;Caudoviricetes;;	Duplodnaviria	Heunggongvirae	Uroviricota	Caudoviricetes	Caudoviricetes_unclassified	Caudoviricetes_unclassified	IYUE	HK97-like fold	Bacteriophage T4 capsid shell containing 9DE insertions into the gp23* major capsid protein subunits
WH-P3-4-01A_k141_1532909_length_67124_cov_17.0003__full-cat_1_39	8gmo_6	3.078e-06	WH-P3-4-01A_k141_1532909_length_67124_cov_17.0003	Viruses;Duplodnaviria;Heunggongvirae;Uroviricota;Caudoviricetes;;	Duplodnaviria	Heunggongvirae	Uroviricota	Caudoviricetes	Caudoviricetes_unclassified	Caudoviricetes_unclassified	IYUE	HK97-like fold	Bacteriophage T4 capsid shell containing 9DE insertions into the gp23* major capsid protein subunits
ZH-P7-4-01A_k141_690237_length_20164_cov_9.0000__full-cat_1_10	1ohg_A	8.289e-06	ZH-P7-4-01A_k141_690237_length_20164_cov_9.0000	Viruses;Duplodnaviria;Heunggongvirae;Uroviricota;Caudoviricetes;;	Duplodnaviria	Heunggongvirae	Uroviricota	Caudoviricetes	Caudoviricetes_unclassified	Caudoviricetes_unclassified	1OHG	HK97-like fold	STRUCTURE OF THE DSDNA BACTERIOPHAGE HK97 MATURE EMPTY capsid
HK-P9-2-01A_k141_941179_length_93411_cov_24.0000_provirus_211_33981__full-cat_1_30	5wk1_D	2.089e-15									1OHG	HK97-like fold	Structure of the major capsid protein and the capsid stabilizing protein of the marine siphovirus TW1
HK-P9-2-01A_k141_941179_length_93411_cov_24.0000_provirus_211_33981__full-cat_1_30	1ohg_A	6.915e-14									1OHG	HK97-like fold	STRUCTURE OF THE DSDNA BACTERIOPHAGE HK97 MATURE EMPTY capsid
HK-P9-2-01A_k141_941179_length_93411_cov_24.0000_provirus_211_33981__full-cat_1_30	2fs3_F	1.202e-13									1OHG	HK97-like fold	Bacteriophage HK97 K169Y Head I
HK-P9-2-01A_k141_941179_length_93411_cov_24.0000_provirus_211_33981__full-cat_1_30	2fs3_B	1.445e-13									1OHG	HK97-like fold	Bacteriophage HK97 K169Y Head I
HK-P9-2-01A_k141_941179_length_93411_cov_24.0000_provirus_211_33981__full-cat_1_30	2frp_G	1.317e-12									1OHG	HK97-like fold	Bacteriophage HK97 Expansion Intermediate IV
HK-P9-2-01A_k141_941179_length_93411_cov_24.0000_provirus_211_33981__full-cat_1_30	6tsu_U4	1.904e-12									1OHG	HK97-like fold	capsid of empty GTA particle computed with C5 symmetry
HK-P9-2-01A_k141_941179_length_93411_cov_24.0000_provirus_211_33981__full-cat_1_30	1if0_D	3.518e-12									1OHG	HK97-like fold	PSEUDO-ATOMIC MODEL OF BACTERIOPHAGE HK97 PROCAPSID (PROHEAD II)
HK-P9-2-01A_k141_941179_length_93411_cov_24.0000_provirus_211_33981__full-cat_1_30	6tb9_C5	3.518e-12									1OHG	HK97-like fold	capsid of native GTA particle computed with C5 symmetry
HK-P9-2-01A_k141_941179_length_93411_cov_24.0000_provirus_211_33981__full-cat_1_30	8edu_G	2.509e-11									1OHG	HK97-like fold	Mycobacteriophage Muddy capsid
HK-P9-2-01A_k141_941179_length_93411_cov_24.0000_provirus_211_33981__full-cat_1_30	5tjt_C	6.701e-11									1OHG	HK97-like fold	T5 bacteriophage major capsid protein - one PB8 hexon
HK-P9-2-01A_k141_941179_length_93411_cov_24.0000_provirus_211_33981__full-cat_1_30	8edu_B	5.404e-10									1OHG	HK97-like fold	Mycobacteriophage Muddy capsid
HK-P9-2-01A_k141_941179_length_93411_cov_24.0000_provirus_211_33981__full-cat_1_30	7oz4_E	1.902e-08									1OHG	HK97-like fold	Mature capsid of bacteriophage phiRSA1
HK-P9-2-01A_k141_941179_length_93411_cov_24.0000_provirus_211_33981__full-cat_1_30	8gmo_AD	5.402e-08									IYUE	HK97-like fold	Bacteriophage T4 capsid shell containing 9DE insertions into the gp23* major capsid protein subunits
HK-P9-2-01A_k141_941179_length_93411_cov_24.0000_provirus_211_33981__full-cat_1_30	8gmo_6	1.276e-07									IYUE	HK97-like fold	Bacteriophage T4 capsid shell containing 9DE insertions into the gp23* major capsid protein subunits
HK-P9-2-01A_k141_941179_length_93411_cov_24.0000_provirus_211_33981__full-cat_1_30	7jw1_b	2.358e-07											Satellite phage P4 procapsid including size determination (Sid) protein
HK-P9-2-01A_k141_941179_length_93411_cov_24.0000_provirus_211_33981__full-cat_1_30	8gmo_C	2.748e-06									IYUE	HK97-like fold	Bacteriophage T4 capsid shell containing 9DE insertions into the gp23* major capsid protein subunits
HK-P9-2-01A_k141_941179_length_93411_cov_24.0000_provirus_211_33981__full-cat_1_30	5lii_P	7.804e-06											bacteriophage phi812K1-420 major capsid protein
DL-P2-5-01A_k141_2117294_length_27356_cov_12.0000__full-cat_1_32	7jw1_b	4.586e-07	DL-P2-5-01A_k141_2117294_length_27356_cov_12.0000	Viruses;Duplodnaviria;Heunggongvirae;Uroviricota;Caudoviricetes;;	Duplodnaviria	Heunggongvirae	Uroviricota	Caudoviricetes	Caudoviricetes_unclassified	Caudoviricetes_unclassified			Satellite phage P4 procapsid including size determination (Sid) protein
DL-P2-5-01A_k141_2117294_length_27356_cov_12.0000__full-cat_1_32	2fs3_B	1.267e-06	DL-P2-5-01A_k141_2117294_length_27356_cov_12.0000	Viruses;Duplodnaviria;Heunggongvirae;Uroviricota;Caudoviricetes;;	Duplodnaviria	Heunggongvirae	Uroviricota	Caudoviricetes	Caudoviricetes_unclassified	Caudoviricetes_unclassified	1OHG	HK97-like fold	Bacteriophage HK97 K169Y Head I
DL-P2-5-01A_k141_2117294_length_27356_cov_12.0000__full-cat_1_32	5wk1_D	2.171e-06	DL-P2-5-01A_k141_2117294_length_27356_cov_12.0000	Viruses;Duplodnaviria;Heunggongvirae;Uroviricota;Caudoviricetes;;	Duplodnaviria	Heunggongvirae	Uroviricota	Caudoviricetes	Caudoviricetes_unclassified	Caudoviricetes_unclassified	1OHG	HK97-like fold	Structure of the major capsid protein and the capsid stabilizing protein of the marine siphovirus TW1
DL-P2-5-01A_k141_2117294_length_27356_cov_12.0000__full-cat_1_32	7oz4_E	2.304e-06	DL-P2-5-01A_k141_2117294_length_27356_cov_12.0000	Viruses;Duplodnaviria;Heunggongvirae;Uroviricota;Caudoviricetes;;	Duplodnaviria	Heunggongvirae	Uroviricota	Caudoviricetes	Caudoviricetes_unclassified	Caudoviricetes_unclassified	1OHG	HK97-like fold	Mature capsid of bacteriophage phiRSA1
DL-P2-5-01A_k141_2117294_length_27356_cov_12.0000__full-cat_1_32	6tsu_U4	2.597e-06	DL-P2-5-01A_k141_2117294_length_27356_cov_12.0000	Viruses;Duplodnaviria;Heunggongvirae;Uroviricota;Caudoviricetes;;	Duplodnaviria	Heunggongvirae	Uroviricota	Caudoviricetes	Caudoviricetes_unclassified	Caudoviricetes_unclassified	1OHG	HK97-like fold	capsid of empty GTA particle computed with C5 symmetry
DL-P2-5-01A_k141_2117294_length_27356_cov_12.0000__full-cat_1_32	8edu_G	2.757e-06	DL-P2-5-01A_k141_2117294_length_27356_cov_12.0000	Viruses;Duplodnaviria;Heunggongvirae;Uroviricota;Caudoviricetes;;	Duplodnaviria	Heunggongvirae	Uroviricota	Caudoviricetes	Caudoviricetes_unclassified	Caudoviricetes_unclassified	1OHG	HK97-like fold	Mycobacteriophage Muddy capsid
DL-P2-5-01A_k141_2117294_length_27356_cov_12.0000__full-cat_1_32	6tb9_C5	4.722e-06	DL-P2-5-01A_k141_2117294_length_27356_cov_12.0000	Viruses;Duplodnaviria;Heunggongvirae;Uroviricota;Caudoviricetes;;	Duplodnaviria	Heunggongvirae	Uroviricota	Caudoviricetes	Caudoviricetes_unclassified	Caudoviricetes_unclassified	1OHG	HK97-like fold	capsid of native GTA particle computed with C5 symmetry
DL-P2-5-01A_k141_2117294_length_27356_cov_12.0000__full-cat_1_32	5tjt_C	5.322e-06	DL-P2-5-01A_k141_2117294_length_27356_cov_12.0000	Viruses;Duplodnaviria;Heunggongvirae;Uroviricota;Caudoviricetes;;	Duplodnaviria	Heunggongvirae	Uroviricota	Caudoviricetes	Caudoviricetes_unclassified	Caudoviricetes_unclassified	1OHG	HK97-like fold	T5 bacteriophage major capsid protein - one PB8 hexon
WH-P2-4-01A_k141_150482_length_46772_cov_29.0006__full-cat_1_42	5tjt_C	8.935e-09	WH-P2-4-01A_k141_150482_length_46772_cov_29.0006	Viruses;Duplodnaviria;Heunggongvirae;Uroviricota;Caudoviricetes;;	Duplodnaviria	Heunggongvirae	Uroviricota	Caudoviricetes	Caudoviricetes_unclassified	Caudoviricetes_unclassified	1OHG	HK97-like fold	T5 bacteriophage major capsid protein - one PB8 hexon
WH-P2-4-01A_k141_150482_length_46772_cov_29.0006__full-cat_1_42	6tb9_C5	1.763e-08	WH-P2-4-01A_k141_150482_length_46772_cov_29.0006	Viruses;Duplodnaviria;Heunggongvirae;Uroviricota;Caudoviricetes;;	Duplodnaviria	Heunggongvirae	Uroviricota	Caudoviricetes	Caudoviricetes_unclassified	Caudoviricetes_unclassified	1OHG	HK97-like fold	capsid of native GTA particle computed with C5 symmetry
WH-P2-4-01A_k141_150482_length_46772_cov_29.0006__full-cat_1_42	7jw1_b	3.073e-08	WH-P2-4-01A_k141_150482_length_46772_cov_29.0006	Viruses;Duplodnaviria;Heunggongvirae;Uroviricota;Caudoviricetes;;	Duplodnaviria	Heunggongvirae	Uroviricota	Caudoviricetes	Caudoviricetes_unclassified	Caudoviricetes_unclassified			Satellite phage P4 procapsid including size determination (Sid) protein
WH-P2-4-01A_k141_150482_length_46772_cov_29.0006__full-cat_1_42	8edu_B	4.451e-08	WH-P2-4-01A_k141_150482_length_46772_cov_29.0006	Viruses;Duplodnaviria;Heunggongvirae;Uroviricota;Caudoviricetes;;	Duplodnaviria	Heunggongvirae	Uroviricota	Caudoviricetes	Caudoviricetes_unclassified	Caudoviricetes_unclassified	1OHG	HK97-like fold	Mycobacteriophage Muddy capsid
WH-P2-4-01A_k141_150482_length_46772_cov_29.0006__full-cat_1_42	6tsu_U4	7.76e-08	WH-P2-4-01A_k141_150482_length_46772_cov_29.0006	Viruses;Duplodnaviria;Heunggongvirae;Uroviricota;Caudoviricetes;;	Duplodnaviria	Heunggongvirae	Uroviricota	Caudoviricetes	Caudoviricetes_unclassified	Caudoviricetes_unclassified	1OHG	HK97-like fold	capsid of empty GTA particle computed with C5 symmetry
WH-P2-4-01A_k141_150482_length_46772_cov_29.0006__full-cat_1_42	2fs3_F	1.272e-07	WH-P2-4-01A_k141_150482_length_46772_cov_29.0006	Viruses;Duplodnaviria;Heunggongvirae;Uroviricota;Caudoviricetes;;	Duplodnaviria	Heunggongvirae	Uroviricota	Caudoviricetes	Caudoviricetes_unclassified	Caudoviricetes_unclassified	1OHG	HK97-like fold	Bacteriophage HK97 K169Y Head I
WH-P2-4-01A_k141_150482_length_46772_cov_29.0006__full-cat_1_42	2fs3_B	1.353e-07	WH-P2-4-01A_k141_150482_length_46772_cov_29.0006	Viruses;Duplodnaviria;Heunggongvirae;Uroviricota;Caudoviricetes;;	Duplodnaviria	Heunggongvirae	Uroviricota	Caudoviricetes	Caudoviricetes_unclassified	Caudoviricetes_unclassified	1OHG	HK97-like fold	Bacteriophage HK97 K169Y Head I
WH-P2-4-01A_k141_150482_length_46772_cov_29.0006__full-cat_1_42	7oz4_E	1.353e-07	WH-P2-4-01A_k141_150482_length_46772_cov_29.0006	Viruses;Duplodnaviria;Heunggongvirae;Uroviricota;Caudoviricetes;;	Duplodnaviria	Heunggongvirae	Uroviricota	Caudoviricetes	Caudoviricetes_unclassified	Caudoviricetes_unclassified	1OHG	HK97-like fold	Mature capsid of bacteriophage phiRSA1
WH-P2-4-01A_k141_150482_length_46772_cov_29.0006__full-cat_1_42	1ohg_A	1.628e-07	WH-P2-4-01A_k141_150482_length_46772_cov_29.0006	Viruses;Duplodnaviria;Heunggongvirae;Uroviricota;Caudoviricetes;;	Duplodnaviria	Heunggongvirae	Uroviricota	Caudoviricetes	Caudoviricetes_unclassified	Caudoviricetes_unclassified	1OHG	HK97-like fold	STRUCTURE OF THE DSDNA BACTERIOPHAGE HK97 MATURE EMPTY capsid
WH-P2-4-01A_k141_150482_length_46772_cov_29.0006__full-cat_1_42	5wk1_D	2.669e-07	WH-P2-4-01A_k141_150482_length_46772_cov_29.0006	Viruses;Duplodnaviria;Heunggongvirae;Uroviricota;Caudoviricetes;;	Duplodnaviria	Heunggongvirae	Uroviricota	Caudoviricetes	Caudoviricetes_unclassified	Caudoviricetes_unclassified	1OHG	HK97-like fold	Structure of the major capsid protein and the capsid stabilizing protein of the marine siphovirus TW1
WH-P2-4-01A_k141_150482_length_46772_cov_29.0006__full-cat_1_42	8edu_G	3.634e-07	WH-P2-4-01A_k141_150482_length_46772_cov_29.0006	Viruses;Duplodnaviria;Heunggongvirae;Uroviricota;Caudoviricetes;;	Duplodnaviria	Heunggongvirae	Uroviricota	Caudoviricetes	Caudoviricetes_unclassified	Caudoviricetes_unclassified	1OHG	HK97-like fold	Mycobacteriophage Muddy capsid
WH-P2-4-01A_k141_150482_length_46772_cov_29.0006__full-cat_1_42	1if0_D	1.504e-06	WH-P2-4-01A_k141_150482_length_46772_cov_29.0006	Viruses;Duplodnaviria;Heunggongvirae;Uroviricota;Caudoviricetes;;	Duplodnaviria	Heunggongvirae	Uroviricota	Caudoviricetes	Caudoviricetes_unclassified	Caudoviricetes_unclassified	1OHG	HK97-like fold	PSEUDO-ATOMIC MODEL OF BACTERIOPHAGE HK97 PROCAPSID (PROHEAD II)
WH-P2-4-01A_k141_150482_length_46772_cov_29.0006__full-cat_1_42	2frp_G	4.863e-06	WH-P2-4-01A_k141_150482_length_46772_cov_29.0006	Viruses;Duplodnaviria;Heunggongvirae;Uroviricota;Caudoviricetes;;	Duplodnaviria	Heunggongvirae	Uroviricota	Caudoviricetes	Caudoviricetes_unclassified	Caudoviricetes_unclassified	1OHG	HK97-like fold	Bacteriophage HK97 Expansion Intermediate IV
YJ-P3A_k141_207109_length_26546_cov_18.8386__full-cat_1_1	2frp_G	1.978e-06	YJ-P3A_k141_207109_length_26546_cov_18.8386	Viruses;Duplodnaviria;Heunggongvirae;Uroviricota;Caudoviricetes;;Autographiviridae	Duplodnaviria	Heunggongvirae	Uroviricota	Caudoviricetes	Caudoviricetes_unclassified	Autographiviridae	1OHG	HK97-like fold	Bacteriophage HK97 Expansion Intermediate IV
YJ-P3A_k141_207109_length_26546_cov_18.8386__full-cat_1_1	1if0_D	3.635e-06	YJ-P3A_k141_207109_length_26546_cov_18.8386	Viruses;Duplodnaviria;Heunggongvirae;Uroviricota;Caudoviricetes;;Autographiviridae	Duplodnaviria	Heunggongvirae	Uroviricota	Caudoviricetes	Caudoviricetes_unclassified	Autographiviridae	1OHG	HK97-like fold	PSEUDO-ATOMIC MODEL OF BACTERIOPHAGE HK97 PROCAPSID (PROHEAD II)
YJ-P3A_k141_207109_length_26546_cov_18.8386__full-cat_1_1	7jw1_b	3.635e-06	YJ-P3A_k141_207109_length_26546_cov_18.8386	Viruses;Duplodnaviria;Heunggongvirae;Uroviricota;Caudoviricetes;;Autographiviridae	Duplodnaviria	Heunggongvirae	Uroviricota	Caudoviricetes	Caudoviricetes_unclassified	Autographiviridae			Satellite phage P4 procapsid including size determination (Sid) protein
YJ-P3A_k141_207109_length_26546_cov_18.8386__full-cat_1_1	1ohg_A	5.916e-06	YJ-P3A_k141_207109_length_26546_cov_18.8386	Viruses;Duplodnaviria;Heunggongvirae;Uroviricota;Caudoviricetes;;Autographiviridae	Duplodnaviria	Heunggongvirae	Uroviricota	Caudoviricetes	Caudoviricetes_unclassified	Autographiviridae	1OHG	HK97-like fold	STRUCTURE OF THE DSDNA BACTERIOPHAGE HK97 MATURE EMPTY capsid
YJ-P3A_k141_207109_length_26546_cov_18.8386__full-cat_1_1	8edu_G	5.916e-06	YJ-P3A_k141_207109_length_26546_cov_18.8386	Viruses;Duplodnaviria;Heunggongvirae;Uroviricota;Caudoviricetes;;Autographiviridae	Duplodnaviria	Heunggongvirae	Uroviricota	Caudoviricetes	Caudoviricetes_unclassified	Autographiviridae	1OHG	HK97-like fold	Mycobacteriophage Muddy capsid
YJ-P3A_k141_207109_length_26546_cov_18.8386__full-cat_1_1	2fs3_F	7.101e-06	YJ-P3A_k141_207109_length_26546_cov_18.8386	Viruses;Duplodnaviria;Heunggongvirae;Uroviricota;Caudoviricetes;;Autographiviridae	Duplodnaviria	Heunggongvirae	Uroviricota	Caudoviricetes	Caudoviricetes_unclassified	Autographiviridae	1OHG	HK97-like fold	Bacteriophage HK97 K169Y Head I
YJ-P3A_k141_207109_length_26546_cov_18.8386__full-cat_1_1	8edu_B	7.546e-06	YJ-P3A_k141_207109_length_26546_cov_18.8386	Viruses;Duplodnaviria;Heunggongvirae;Uroviricota;Caudoviricetes;;Autographiviridae	Duplodnaviria	Heunggongvirae	Uroviricota	Caudoviricetes	Caudoviricetes_unclassified	Autographiviridae	1OHG	HK97-like fold	Mycobacteriophage Muddy capsid
YJ-P3A_k141_207109_length_26546_cov_18.8386__full-cat_1_1	2fs3_B	9.058e-06	YJ-P3A_k141_207109_length_26546_cov_18.8386	Viruses;Duplodnaviria;Heunggongvirae;Uroviricota;Caudoviricetes;;Autographiviridae	Duplodnaviria	Heunggongvirae	Uroviricota	Caudoviricetes	Caudoviricetes_unclassified	Autographiviridae	1OHG	HK97-like fold	Bacteriophage HK97 K169Y Head I
ZH-Fe-2__1425149__full-cat_1_56	1ohg_A	3.294e-07	ZH-Fe-2__1425149	Viruses;Duplodnaviria;Heunggongvirae;Uroviricota;Caudoviricetes;;	Duplodnaviria	Heunggongvirae	Uroviricota	Caudoviricetes	Caudoviricetes_unclassified	Caudoviricetes_unclassified	1OHG	HK97-like fold	STRUCTURE OF THE DSDNA BACTERIOPHAGE HK97 MATURE EMPTY capsid
ZH-Fe-2__1425149__full-cat_1_56	6tsu_U4	3.714e-07	ZH-Fe-2__1425149	Viruses;Duplodnaviria;Heunggongvirae;Uroviricota;Caudoviricetes;;	Duplodnaviria	Heunggongvirae	Uroviricota	Caudoviricetes	Caudoviricetes_unclassified	Caudoviricetes_unclassified	1OHG	HK97-like fold	capsid of empty GTA particle computed with C5 symmetry
ZH-Fe-2__1425149__full-cat_1_56	2fs3_B	6.377e-07	ZH-Fe-2__1425149	Viruses;Duplodnaviria;Heunggongvirae;Uroviricota;Caudoviricetes;;	Duplodnaviria	Heunggongvirae	Uroviricota	Caudoviricetes	Caudoviricetes_unclassified	Caudoviricetes_unclassified	1OHG	HK97-like fold	Bacteriophage HK97 K169Y Head I
ZH-Fe-2__1425149__full-cat_1_56	2fs3_F	1.163e-06	ZH-Fe-2__1425149	Viruses;Duplodnaviria;Heunggongvirae;Uroviricota;Caudoviricetes;;	Duplodnaviria	Heunggongvirae	Uroviricota	Caudoviricetes	Caudoviricetes_unclassified	Caudoviricetes_unclassified	1OHG	HK97-like fold	Bacteriophage HK97 K169Y Head I
ZH-Fe-2__1425149__full-cat_1_56	6tb9_C5	2.39e-06	ZH-Fe-2__1425149	Viruses;Duplodnaviria;Heunggongvirae;Uroviricota;Caudoviricetes;;	Duplodnaviria	Heunggongvirae	Uroviricota	Caudoviricetes	Caudoviricetes_unclassified	Caudoviricetes_unclassified	1OHG	HK97-like fold	capsid of native GTA particle computed with C5 symmetry
ZH-Fe-2__1425149__full-cat_1_56	1if0_D	3.639e-06	ZH-Fe-2__1425149	Viruses;Duplodnaviria;Heunggongvirae;Uroviricota;Caudoviricetes;;	Duplodnaviria	Heunggongvirae	Uroviricota	Caudoviricetes	Caudoviricetes_unclassified	Caudoviricetes_unclassified	1OHG	HK97-like fold	PSEUDO-ATOMIC MODEL OF BACTERIOPHAGE HK97 PROCAPSID (PROHEAD II)
HK-P9-2-01A_k141_1640804_length_76038_cov_46.2069__0_partial__full-cat_1_19	2fs3_B	2.516e-12									1OHG	HK97-like fold	Bacteriophage HK97 K169Y Head I
HK-P9-2-01A_k141_1640804_length_76038_cov_46.2069__0_partial__full-cat_1_19	1ohg_A	1.339e-11									1OHG	HK97-like fold	STRUCTURE OF THE DSDNA BACTERIOPHAGE HK97 MATURE EMPTY capsid
HK-P9-2-01A_k141_1640804_length_76038_cov_46.2069__0_partial__full-cat_1_19	2fs3_F	2.815e-11									1OHG	HK97-like fold	Bacteriophage HK97 K169Y Head I
HK-P9-2-01A_k141_1640804_length_76038_cov_46.2069__0_partial__full-cat_1_19	1if0_D	1.594e-10									1OHG	HK97-like fold	PSEUDO-ATOMIC MODEL OF BACTERIOPHAGE HK97 PROCAPSID (PROHEAD II)
HK-P9-2-01A_k141_1640804_length_76038_cov_46.2069__0_partial__full-cat_1_19	8edu_G	2.173e-10									1OHG	HK97-like fold	Mycobacteriophage Muddy capsid
HK-P9-2-01A_k141_1640804_length_76038_cov_46.2069__0_partial__full-cat_1_19	2frp_G	1.087e-09									1OHG	HK97-like fold	Bacteriophage HK97 Expansion Intermediate IV
HK-P9-2-01A_k141_1640804_length_76038_cov_46.2069__0_partial__full-cat_1_19	6tb9_C5	1.481e-09									1OHG	HK97-like fold	capsid of native GTA particle computed with C5 symmetry
HK-P9-2-01A_k141_1640804_length_76038_cov_46.2069__0_partial__full-cat_1_19	6tsu_U4	1.576e-09									1OHG	HK97-like fold	capsid of empty GTA particle computed with C5 symmetry
HK-P9-2-01A_k141_1640804_length_76038_cov_46.2069__0_partial__full-cat_1_19	8edu_B	2.431e-09									1OHG	HK97-like fold	Mycobacteriophage Muddy capsid
HK-P9-2-01A_k141_1640804_length_76038_cov_46.2069__0_partial__full-cat_1_19	7jw1_b	2.751e-09											Satellite phage P4 procapsid including size determination (Sid) protein
HK-P9-2-01A_k141_1640804_length_76038_cov_46.2069__0_partial__full-cat_1_19	5wk1_D	3.525e-09									1OHG	HK97-like fold	Structure of the major capsid protein and the capsid stabilizing protein of the marine siphovirus TW1
HK-P9-2-01A_k141_1640804_length_76038_cov_46.2069__0_partial__full-cat_1_19	5tjt_C	1.558e-08									1OHG	HK97-like fold	T5 bacteriophage major capsid protein - one PB8 hexon
HK-P9-2-01A_k141_1640804_length_76038_cov_46.2069__0_partial__full-cat_1_19	7oz4_E	3.238e-07									1OHG	HK97-like fold	Mature capsid of bacteriophage phiRSA1
HK-P9-2-01A_k141_1640804_length_76038_cov_46.2069__0_partial__full-cat_1_19	8gmo_C	8.721e-07									IYUE	HK97-like fold	Bacteriophage T4 capsid shell containing 9DE insertions into the gp23* major capsid protein subunits
HK-P9-2-01A_k141_1640804_length_76038_cov_46.2069__0_partial__full-cat_1_19	8gmo_AD	3.623e-06									IYUE	HK97-like fold	Bacteriophage T4 capsid shell containing 9DE insertions into the gp23* major capsid protein subunits
PT-P9-Fe__376706__full-cat_1_31	8i1v_G	4.38e-06	PT-P9-Fe__376706	Viruses;Duplodnaviria;Heunggongvirae;Uroviricota;Caudoviricetes;;	Duplodnaviria	Heunggongvirae	Uroviricota	Caudoviricetes	Caudoviricetes_unclassified	Caudoviricetes_unclassified	2XYY	HK97-like fold	The asymmetric unit of P22 procapsid
QHD-P3-1-01A_k141_1393793_length_42271_cov_13.8634__full-cat_1_15	7qof_B	1.11e-14	QHD-P3-1-01A_k141_1393793_length_42271_cov_13.8634	Viruses;Duplodnaviria;Heunggongvirae;Uroviricota;Caudoviricetes;;	Duplodnaviria	Heunggongvirae	Uroviricota	Caudoviricetes	Caudoviricetes_unclassified	Caudoviricetes_unclassified			Icosahedral capsid of the phicrAss001 virion
QHD-P3-1-01A_k141_1393793_length_42271_cov_13.8634__full-cat_1_15	7qof_A	1.567e-14	QHD-P3-1-01A_k141_1393793_length_42271_cov_13.8634	Viruses;Duplodnaviria;Heunggongvirae;Uroviricota;Caudoviricetes;;	Duplodnaviria	Heunggongvirae	Uroviricota	Caudoviricetes	Caudoviricetes_unclassified	Caudoviricetes_unclassified			Icosahedral capsid of the phicrAss001 virion
QHD-P3-1-01A_k141_1393793_length_42271_cov_13.8634__full-cat_1_15	8edu_B	1.333e-08	QHD-P3-1-01A_k141_1393793_length_42271_cov_13.8634	Viruses;Duplodnaviria;Heunggongvirae;Uroviricota;Caudoviricetes;;	Duplodnaviria	Heunggongvirae	Uroviricota	Caudoviricetes	Caudoviricetes_unclassified	Caudoviricetes_unclassified	1OHG	HK97-like fold	Mycobacteriophage Muddy capsid
QHD-P3-1-01A_k141_1393793_length_42271_cov_13.8634__full-cat_1_15	2fs3_B	1.496e-08	QHD-P3-1-01A_k141_1393793_length_42271_cov_13.8634	Viruses;Duplodnaviria;Heunggongvirae;Uroviricota;Caudoviricetes;;	Duplodnaviria	Heunggongvirae	Uroviricota	Caudoviricetes	Caudoviricetes_unclassified	Caudoviricetes_unclassified	1OHG	HK97-like fold	Bacteriophage HK97 K169Y Head I
QHD-P3-1-01A_k141_1393793_length_42271_cov_13.8634__full-cat_1_15	1ohg_A	1.777e-08	QHD-P3-1-01A_k141_1393793_length_42271_cov_13.8634	Viruses;Duplodnaviria;Heunggongvirae;Uroviricota;Caudoviricetes;;	Duplodnaviria	Heunggongvirae	Uroviricota	Caudoviricetes	Caudoviricetes_unclassified	Caudoviricetes_unclassified	1OHG	HK97-like fold	STRUCTURE OF THE DSDNA BACTERIOPHAGE HK97 MATURE EMPTY capsid
QHD-P3-1-01A_k141_1393793_length_42271_cov_13.8634__full-cat_1_15	8edu_G	4.711e-08	QHD-P3-1-01A_k141_1393793_length_42271_cov_13.8634	Viruses;Duplodnaviria;Heunggongvirae;Uroviricota;Caudoviricetes;;	Duplodnaviria	Heunggongvirae	Uroviricota	Caudoviricetes	Caudoviricetes_unclassified	Caudoviricetes_unclassified	1OHG	HK97-like fold	Mycobacteriophage Muddy capsid
QHD-P3-1-01A_k141_1393793_length_42271_cov_13.8634__full-cat_1_15	2frp_G	6.647e-08	QHD-P3-1-01A_k141_1393793_length_42271_cov_13.8634	Viruses;Duplodnaviria;Heunggongvirae;Uroviricota;Caudoviricetes;;	Duplodnaviria	Heunggongvirae	Uroviricota	Caudoviricetes	Caudoviricetes_unclassified	Caudoviricetes_unclassified	1OHG	HK97-like fold	Bacteriophage HK97 Expansion Intermediate IV
QHD-P3-1-01A_k141_1393793_length_42271_cov_13.8634__full-cat_1_15	7jw1_b	1.323e-07	QHD-P3-1-01A_k141_1393793_length_42271_cov_13.8634	Viruses;Duplodnaviria;Heunggongvirae;Uroviricota;Caudoviricetes;;	Duplodnaviria	Heunggongvirae	Uroviricota	Caudoviricetes	Caudoviricetes_unclassified	Caudoviricetes_unclassified			Satellite phage P4 procapsid including size determination (Sid) protein
QHD-P3-1-01A_k141_1393793_length_42271_cov_13.8634__full-cat_1_15	2fs3_F	1.977e-07	QHD-P3-1-01A_k141_1393793_length_42271_cov_13.8634	Viruses;Duplodnaviria;Heunggongvirae;Uroviricota;Caudoviricetes;;	Duplodnaviria	Heunggongvirae	Uroviricota	Caudoviricetes	Caudoviricetes_unclassified	Caudoviricetes_unclassified	1OHG	HK97-like fold	Bacteriophage HK97 K169Y Head I
QHD-P3-1-01A_k141_1393793_length_42271_cov_13.8634__full-cat_1_15	6tb9_C5	2.094e-07	QHD-P3-1-01A_k141_1393793_length_42271_cov_13.8634	Viruses;Duplodnaviria;Heunggongvirae;Uroviricota;Caudoviricetes;;	Duplodnaviria	Heunggongvirae	Uroviricota	Caudoviricetes	Caudoviricetes_unclassified	Caudoviricetes_unclassified	1OHG	HK97-like fold	capsid of native GTA particle computed with C5 symmetry
QHD-P3-1-01A_k141_1393793_length_42271_cov_13.8634__full-cat_1_15	8gmo_AD	5.881e-07	QHD-P3-1-01A_k141_1393793_length_42271_cov_13.8634	Viruses;Duplodnaviria;Heunggongvirae;Uroviricota;Caudoviricetes;;	Duplodnaviria	Heunggongvirae	Uroviricota	Caudoviricetes	Caudoviricetes_unclassified	Caudoviricetes_unclassified	IYUE	HK97-like fold	Bacteriophage T4 capsid shell containing 9DE insertions into the gp23* major capsid protein subunits
QHD-P3-1-01A_k141_1393793_length_42271_cov_13.8634__full-cat_1_15	5wk1_D	6.228e-07	QHD-P3-1-01A_k141_1393793_length_42271_cov_13.8634	Viruses;Duplodnaviria;Heunggongvirae;Uroviricota;Caudoviricetes;;	Duplodnaviria	Heunggongvirae	Uroviricota	Caudoviricetes	Caudoviricetes_unclassified	Caudoviricetes_unclassified	1OHG	HK97-like fold	Structure of the major capsid protein and the capsid stabilizing protein of the marine siphovirus TW1
QHD-P3-1-01A_k141_1393793_length_42271_cov_13.8634__full-cat_1_15	5tjt_C	1.044e-06	QHD-P3-1-01A_k141_1393793_length_42271_cov_13.8634	Viruses;Duplodnaviria;Heunggongvirae;Uroviricota;Caudoviricetes;;	Duplodnaviria	Heunggongvirae	Uroviricota	Caudoviricetes	Caudoviricetes_unclassified	Caudoviricetes_unclassified	1OHG	HK97-like fold	T5 bacteriophage major capsid protein - one PB8 hexon
QHD-P3-1-01A_k141_1393793_length_42271_cov_13.8634__full-cat_1_15	6tsu_U4	1.24e-06	QHD-P3-1-01A_k141_1393793_length_42271_cov_13.8634	Viruses;Duplodnaviria;Heunggongvirae;Uroviricota;Caudoviricetes;;	Duplodnaviria	Heunggongvirae	Uroviricota	Caudoviricetes	Caudoviricetes_unclassified	Caudoviricetes_unclassified	1OHG	HK97-like fold	capsid of empty GTA particle computed with C5 symmetry
QHD-P3-1-01A_k141_1393793_length_42271_cov_13.8634__full-cat_1_15	7oz4_E	1.391e-06	QHD-P3-1-01A_k141_1393793_length_42271_cov_13.8634	Viruses;Duplodnaviria;Heunggongvirae;Uroviricota;Caudoviricetes;;	Duplodnaviria	Heunggongvirae	Uroviricota	Caudoviricetes	Caudoviricetes_unclassified	Caudoviricetes_unclassified	1OHG	HK97-like fold	Mature capsid of bacteriophage phiRSA1
QHD-P3-1-01A_k141_1393793_length_42271_cov_13.8634__full-cat_1_15	5lii_P	1.473e-06	QHD-P3-1-01A_k141_1393793_length_42271_cov_13.8634	Viruses;Duplodnaviria;Heunggongvirae;Uroviricota;Caudoviricetes;;	Duplodnaviria	Heunggongvirae	Uroviricota	Caudoviricetes	Caudoviricetes_unclassified	Caudoviricetes_unclassified			bacteriophage phi812K1-420 major capsid protein
QHD-P3-1-01A_k141_1393793_length_42271_cov_13.8634__full-cat_1_15	1if0_D	1.853e-06	QHD-P3-1-01A_k141_1393793_length_42271_cov_13.8634	Viruses;Duplodnaviria;Heunggongvirae;Uroviricota;Caudoviricetes;;	Duplodnaviria	Heunggongvirae	Uroviricota	Caudoviricetes	Caudoviricetes_unclassified	Caudoviricetes_unclassified	1OHG	HK97-like fold	PSEUDO-ATOMIC MODEL OF BACTERIOPHAGE HK97 PROCAPSID (PROHEAD II)
QHD-P3-1-01A_k141_1393793_length_42271_cov_13.8634__full-cat_1_15	8gmo_C	2.201e-06	QHD-P3-1-01A_k141_1393793_length_42271_cov_13.8634	Viruses;Duplodnaviria;Heunggongvirae;Uroviricota;Caudoviricetes;;	Duplodnaviria	Heunggongvirae	Uroviricota	Caudoviricetes	Caudoviricetes_unclassified	Caudoviricetes_unclassified	IYUE	HK97-like fold	Bacteriophage T4 capsid shell containing 9DE insertions into the gp23* major capsid protein subunits
QHD-P3-1-01A_k141_1393793_length_42271_cov_13.8634__full-cat_1_15	8gmo_6	8.234e-06	QHD-P3-1-01A_k141_1393793_length_42271_cov_13.8634	Viruses;Duplodnaviria;Heunggongvirae;Uroviricota;Caudoviricetes;;	Duplodnaviria	Heunggongvirae	Uroviricota	Caudoviricetes	Caudoviricetes_unclassified	Caudoviricetes_unclassified	IYUE	HK97-like fold	Bacteriophage T4 capsid shell containing 9DE insertions into the gp23* major capsid protein subunits
HK-Fe-01__765465__full-cat_1_11	2fs3_B	4.691e-15	HK-Fe-01__765465	Viruses;Duplodnaviria;Heunggongvirae;Uroviricota;Caudoviricetes;;	Duplodnaviria	Heunggongvirae	Uroviricota	Caudoviricetes	Caudoviricetes_unclassified	Caudoviricetes_unclassified	1OHG	HK97-like fold	Bacteriophage HK97 K169Y Head I
HK-Fe-01__765465__full-cat_1_11	1ohg_A	1.228e-14	HK-Fe-01__765465	Viruses;Duplodnaviria;Heunggongvirae;Uroviricota;Caudoviricetes;;	Duplodnaviria	Heunggongvirae	Uroviricota	Caudoviricetes	Caudoviricetes_unclassified	Caudoviricetes_unclassified	1OHG	HK97-like fold	STRUCTURE OF THE DSDNA BACTERIOPHAGE HK97 MATURE EMPTY capsid
HK-Fe-01__765465__full-cat_1_11	6tsu_U4	7.458e-14	HK-Fe-01__765465	Viruses;Duplodnaviria;Heunggongvirae;Uroviricota;Caudoviricetes;;	Duplodnaviria	Heunggongvirae	Uroviricota	Caudoviricetes	Caudoviricetes_unclassified	Caudoviricetes_unclassified	1OHG	HK97-like fold	capsid of empty GTA particle computed with C5 symmetry
HK-Fe-01__765465__full-cat_1_11	6tb9_C5	7.458e-14	HK-Fe-01__765465	Viruses;Duplodnaviria;Heunggongvirae;Uroviricota;Caudoviricetes;;	Duplodnaviria	Heunggongvirae	Uroviricota	Caudoviricetes	Caudoviricetes_unclassified	Caudoviricetes_unclassified	1OHG	HK97-like fold	capsid of native GTA particle computed with C5 symmetry
HK-Fe-01__765465__full-cat_1_11	8edu_G	2.338e-13	HK-Fe-01__765465	Viruses;Duplodnaviria;Heunggongvirae;Uroviricota;Caudoviricetes;;	Duplodnaviria	Heunggongvirae	Uroviricota	Caudoviricetes	Caudoviricetes_unclassified	Caudoviricetes_unclassified	1OHG	HK97-like fold	Mycobacteriophage Muddy capsid
HK-Fe-01__765465__full-cat_1_11	1if0_D	3.783e-13	HK-Fe-01__765465	Viruses;Duplodnaviria;Heunggongvirae;Uroviricota;Caudoviricetes;;	Duplodnaviria	Heunggongvirae	Uroviricota	Caudoviricetes	Caudoviricetes_unclassified	Caudoviricetes_unclassified	1OHG	HK97-like fold	PSEUDO-ATOMIC MODEL OF BACTERIOPHAGE HK97 PROCAPSID (PROHEAD II)
HK-Fe-01__765465__full-cat_1_11	2fs3_F	5.427e-13	HK-Fe-01__765465	Viruses;Duplodnaviria;Heunggongvirae;Uroviricota;Caudoviricetes;;	Duplodnaviria	Heunggongvirae	Uroviricota	Caudoviricetes	Caudoviricetes_unclassified	Caudoviricetes_unclassified	1OHG	HK97-like fold	Bacteriophage HK97 K169Y Head I
HK-Fe-01__765465__full-cat_1_11	8edu_B	1.052e-12	HK-Fe-01__765465	Viruses;Duplodnaviria;Heunggongvirae;Uroviricota;Caudoviricetes;;	Duplodnaviria	Heunggongvirae	Uroviricota	Caudoviricetes	Caudoviricetes_unclassified	Caudoviricetes_unclassified	1OHG	HK97-like fold	Mycobacteriophage Muddy capsid
HK-Fe-01__765465__full-cat_1_11	2frp_G	2.923e-12	HK-Fe-01__765465	Viruses;Duplodnaviria;Heunggongvirae;Uroviricota;Caudoviricetes;;	Duplodnaviria	Heunggongvirae	Uroviricota	Caudoviricetes	Caudoviricetes_unclassified	Caudoviricetes_unclassified	1OHG	HK97-like fold	Bacteriophage HK97 Expansion Intermediate IV
HK-Fe-01__765465__full-cat_1_11	5tjt_C	1.715e-09	HK-Fe-01__765465	Viruses;Duplodnaviria;Heunggongvirae;Uroviricota;Caudoviricetes;;	Duplodnaviria	Heunggongvirae	Uroviricota	Caudoviricetes	Caudoviricetes_unclassified	Caudoviricetes_unclassified	1OHG	HK97-like fold	T5 bacteriophage major capsid protein - one PB8 hexon
HK-Fe-01__765465__full-cat_1_11	7oz4_E	1.822e-09	HK-Fe-01__765465	Viruses;Duplodnaviria;Heunggongvirae;Uroviricota;Caudoviricetes;;	Duplodnaviria	Heunggongvirae	Uroviricota	Caudoviricetes	Caudoviricetes_unclassified	Caudoviricetes_unclassified	1OHG	HK97-like fold	Mature capsid of bacteriophage phiRSA1
HK-Fe-01__765465__full-cat_1_11	7jw1_b	7.264e-09	HK-Fe-01__765465	Viruses;Duplodnaviria;Heunggongvirae;Uroviricota;Caudoviricetes;;	Duplodnaviria	Heunggongvirae	Uroviricota	Caudoviricetes	Caudoviricetes_unclassified	Caudoviricetes_unclassified			Satellite phage P4 procapsid including size determination (Sid) protein
HK-Fe-01__765465__full-cat_1_11	5wk1_D	7.139e-08	HK-Fe-01__765465	Viruses;Duplodnaviria;Heunggongvirae;Uroviricota;Caudoviricetes;;	Duplodnaviria	Heunggongvirae	Uroviricota	Caudoviricetes	Caudoviricetes_unclassified	Caudoviricetes_unclassified	1OHG	HK97-like fold	Structure of the major capsid protein and the capsid stabilizing protein of the marine siphovirus TW1
HK-Fe-01__765465__full-cat_1_11	5lii_P	6.221e-07	HK-Fe-01__765465	Viruses;Duplodnaviria;Heunggongvirae;Uroviricota;Caudoviricetes;;	Duplodnaviria	Heunggongvirae	Uroviricota	Caudoviricetes	Caudoviricetes_unclassified	Caudoviricetes_unclassified			bacteriophage phi812K1-420 major capsid protein
HK-Fe-01__765465__full-cat_1_11	8gmo_6	7.451e-07	HK-Fe-01__765465	Viruses;Duplodnaviria;Heunggongvirae;Uroviricota;Caudoviricetes;;	Duplodnaviria	Heunggongvirae	Uroviricota	Caudoviricetes	Caudoviricetes_unclassified	Caudoviricetes_unclassified	IYUE	HK97-like fold	Bacteriophage T4 capsid shell containing 9DE insertions into the gp23* major capsid protein subunits
HK-Fe-01__765465__full-cat_1_11	8gmo_AD	8.404e-07	HK-Fe-01__765465	Viruses;Duplodnaviria;Heunggongvirae;Uroviricota;Caudoviricetes;;	Duplodnaviria	Heunggongvirae	Uroviricota	Caudoviricetes	Caudoviricetes_unclassified	Caudoviricetes_unclassified	IYUE	HK97-like fold	Bacteriophage T4 capsid shell containing 9DE insertions into the gp23* major capsid protein subunits
HK-Fe-02__540263__full-cat_2_31	2fs3_B	5.105e-08	HK-Fe-02__540263	Viruses;Duplodnaviria;Heunggongvirae;Uroviricota;Caudoviricetes;;	Duplodnaviria	Heunggongvirae	Uroviricota	Caudoviricetes	Caudoviricetes_unclassified	Caudoviricetes_unclassified	1OHG	HK97-like fold	Bacteriophage HK97 K169Y Head I
HK-Fe-02__540263__full-cat_2_31	1ohg_A	9.431e-08	HK-Fe-02__540263	Viruses;Duplodnaviria;Heunggongvirae;Uroviricota;Caudoviricetes;;	Duplodnaviria	Heunggongvirae	Uroviricota	Caudoviricetes	Caudoviricetes_unclassified	Caudoviricetes_unclassified	1OHG	HK97-like fold	STRUCTURE OF THE DSDNA BACTERIOPHAGE HK97 MATURE EMPTY capsid
HK-Fe-02__540263__full-cat_2_31	2frp_G	1.282e-07	HK-Fe-02__540263	Viruses;Duplodnaviria;Heunggongvirae;Uroviricota;Caudoviricetes;;	Duplodnaviria	Heunggongvirae	Uroviricota	Caudoviricetes	Caudoviricetes_unclassified	Caudoviricetes_unclassified	1OHG	HK97-like fold	Bacteriophage HK97 Expansion Intermediate IV
HK-Fe-02__540263__full-cat_2_31	2fs3_F	7.602e-07	HK-Fe-02__540263	Viruses;Duplodnaviria;Heunggongvirae;Uroviricota;Caudoviricetes;;	Duplodnaviria	Heunggongvirae	Uroviricota	Caudoviricetes	Caudoviricetes_unclassified	Caudoviricetes_unclassified	1OHG	HK97-like fold	Bacteriophage HK97 K169Y Head I
HK-Fe-02__540263__full-cat_2_31	7jw1_b	2.158e-06	HK-Fe-02__540263	Viruses;Duplodnaviria;Heunggongvirae;Uroviricota;Caudoviricetes;;	Duplodnaviria	Heunggongvirae	Uroviricota	Caudoviricetes	Caudoviricetes_unclassified	Caudoviricetes_unclassified			Satellite phage P4 procapsid including size determination (Sid) protein
HK-Fe-02__540263__full-cat_2_31	1if0_D	2.595e-06	HK-Fe-02__540263	Viruses;Duplodnaviria;Heunggongvirae;Uroviricota;Caudoviricetes;;	Duplodnaviria	Heunggongvirae	Uroviricota	Caudoviricetes	Caudoviricetes_unclassified	Caudoviricetes_unclassified	1OHG	HK97-like fold	PSEUDO-ATOMIC MODEL OF BACTERIOPHAGE HK97 PROCAPSID (PROHEAD II)
SY-P1-5-01A_k141_1384899_length_38674_cov_67.7268__full-cat_1_51	6tb9_C5	1.621e-09	SY-P1-5-01A_k141_1384899_length_38674_cov_67.7268	Viruses;Duplodnaviria;Heunggongvirae;Uroviricota;Caudoviricetes;;	Duplodnaviria	Heunggongvirae	Uroviricota	Caudoviricetes	Caudoviricetes_unclassified	Caudoviricetes_unclassified	1OHG	HK97-like fold	capsid of native GTA particle computed with C5 symmetry
SY-P1-5-01A_k141_1384899_length_38674_cov_67.7268__full-cat_1_51	8edu_G	2.196e-09	SY-P1-5-01A_k141_1384899_length_38674_cov_67.7268	Viruses;Duplodnaviria;Heunggongvirae;Uroviricota;Caudoviricetes;;	Duplodnaviria	Heunggongvirae	Uroviricota	Caudoviricetes	Caudoviricetes_unclassified	Caudoviricetes_unclassified	1OHG	HK97-like fold	Mycobacteriophage Muddy capsid
SY-P1-5-01A_k141_1384899_length_38674_cov_67.7268__full-cat_1_51	8edu_B	3.568e-09	SY-P1-5-01A_k141_1384899_length_38674_cov_67.7268	Viruses;Duplodnaviria;Heunggongvirae;Uroviricota;Caudoviricetes;;	Duplodnaviria	Heunggongvirae	Uroviricota	Caudoviricetes	Caudoviricetes_unclassified	Caudoviricetes_unclassified	1OHG	HK97-like fold	Mycobacteriophage Muddy capsid
SY-P1-5-01A_k141_1384899_length_38674_cov_67.7268__full-cat_1_51	6tsu_U4	8.867e-09	SY-P1-5-01A_k141_1384899_length_38674_cov_67.7268	Viruses;Duplodnaviria;Heunggongvirae;Uroviricota;Caudoviricetes;;	Duplodnaviria	Heunggongvirae	Uroviricota	Caudoviricetes	Caudoviricetes_unclassified	Caudoviricetes_unclassified	1OHG	HK97-like fold	capsid of empty GTA particle computed with C5 symmetry
SY-P1-5-01A_k141_1384899_length_38674_cov_67.7268__full-cat_1_51	2fs3_B	1.531e-08	SY-P1-5-01A_k141_1384899_length_38674_cov_67.7268	Viruses;Duplodnaviria;Heunggongvirae;Uroviricota;Caudoviricetes;;	Duplodnaviria	Heunggongvirae	Uroviricota	Caudoviricetes	Caudoviricetes_unclassified	Caudoviricetes_unclassified	1OHG	HK97-like fold	Bacteriophage HK97 K169Y Head I
SY-P1-5-01A_k141_1384899_length_38674_cov_67.7268__full-cat_1_51	2frp_G	4.296e-08	SY-P1-5-01A_k141_1384899_length_38674_cov_67.7268	Viruses;Duplodnaviria;Heunggongvirae;Uroviricota;Caudoviricetes;;	Duplodnaviria	Heunggongvirae	Uroviricota	Caudoviricetes	Caudoviricetes_unclassified	Caudoviricetes_unclassified	1OHG	HK97-like fold	Bacteriophage HK97 Expansion Intermediate IV
SY-P1-5-01A_k141_1384899_length_38674_cov_67.7268__full-cat_1_51	1ohg_A	6.57e-08	SY-P1-5-01A_k141_1384899_length_38674_cov_67.7268	Viruses;Duplodnaviria;Heunggongvirae;Uroviricota;Caudoviricetes;;	Duplodnaviria	Heunggongvirae	Uroviricota	Caudoviricetes	Caudoviricetes_unclassified	Caudoviricetes_unclassified	1OHG	HK97-like fold	STRUCTURE OF THE DSDNA BACTERIOPHAGE HK97 MATURE EMPTY capsid
SY-P1-5-01A_k141_1384899_length_38674_cov_67.7268__full-cat_1_51	2fs3_F	6.981e-08	SY-P1-5-01A_k141_1384899_length_38674_cov_67.7268	Viruses;Duplodnaviria;Heunggongvirae;Uroviricota;Caudoviricetes;;	Duplodnaviria	Heunggongvirae	Uroviricota	Caudoviricetes	Caudoviricetes_unclassified	Caudoviricetes_unclassified	1OHG	HK97-like fold	Bacteriophage HK97 K169Y Head I
SY-P1-5-01A_k141_1384899_length_38674_cov_67.7268__full-cat_1_51	1if0_D	1.446e-07	SY-P1-5-01A_k141_1384899_length_38674_cov_67.7268	Viruses;Duplodnaviria;Heunggongvirae;Uroviricota;Caudoviricetes;;	Duplodnaviria	Heunggongvirae	Uroviricota	Caudoviricetes	Caudoviricetes_unclassified	Caudoviricetes_unclassified	1OHG	HK97-like fold	PSEUDO-ATOMIC MODEL OF BACTERIOPHAGE HK97 PROCAPSID (PROHEAD II)
SY-P1-5-01A_k141_1384899_length_38674_cov_67.7268__full-cat_1_51	7jw1_b	1.446e-07	SY-P1-5-01A_k141_1384899_length_38674_cov_67.7268	Viruses;Duplodnaviria;Heunggongvirae;Uroviricota;Caudoviricetes;;	Duplodnaviria	Heunggongvirae	Uroviricota	Caudoviricetes	Caudoviricetes_unclassified	Caudoviricetes_unclassified			Satellite phage P4 procapsid including size determination (Sid) protein
SY-P1-5-01A_k141_1384899_length_38674_cov_67.7268__full-cat_1_51	5tjt_C	2.497e-07	SY-P1-5-01A_k141_1384899_length_38674_cov_67.7268	Viruses;Duplodnaviria;Heunggongvirae;Uroviricota;Caudoviricetes;;	Duplodnaviria	Heunggongvirae	Uroviricota	Caudoviricetes	Caudoviricetes_unclassified	Caudoviricetes_unclassified	1OHG	HK97-like fold	T5 bacteriophage major capsid protein - one PB8 hexon
SY-P1-5-01A_k141_1384899_length_38674_cov_67.7268__full-cat_1_51	5wk1_D	3.183e-07	SY-P1-5-01A_k141_1384899_length_38674_cov_67.7268	Viruses;Duplodnaviria;Heunggongvirae;Uroviricota;Caudoviricetes;;	Duplodnaviria	Heunggongvirae	Uroviricota	Caudoviricetes	Caudoviricetes_unclassified	Caudoviricetes_unclassified	1OHG	HK97-like fold	Structure of the major capsid protein and the capsid stabilizing protein of the marine siphovirus TW1
SY-P1-5-01A_k141_1384899_length_38674_cov_67.7268__full-cat_1_51	7oz4_E	2.22e-06	SY-P1-5-01A_k141_1384899_length_38674_cov_67.7268	Viruses;Duplodnaviria;Heunggongvirae;Uroviricota;Caudoviricetes;;	Duplodnaviria	Heunggongvirae	Uroviricota	Caudoviricetes	Caudoviricetes_unclassified	Caudoviricetes_unclassified	1OHG	HK97-like fold	Mature capsid of bacteriophage phiRSA1
SY-Fe-P3A_k141_464996_length_40401_cov_18.9794__full-cat_1_21	2fs3_B	1.153e-09	SY-Fe-P3A_k141_464996_length_40401_cov_18.9794	Viruses;Duplodnaviria;Heunggongvirae;Uroviricota;Caudoviricetes;;	Duplodnaviria	Heunggongvirae	Uroviricota	Caudoviricetes	Caudoviricetes_unclassified	Caudoviricetes_unclassified	1OHG	HK97-like fold	Bacteriophage HK97 K169Y Head I
SY-Fe-P3A_k141_464996_length_40401_cov_18.9794__full-cat_1_21	1ohg_A	1.39e-09	SY-Fe-P3A_k141_464996_length_40401_cov_18.9794	Viruses;Duplodnaviria;Heunggongvirae;Uroviricota;Caudoviricetes;;	Duplodnaviria	Heunggongvirae	Uroviricota	Caudoviricetes	Caudoviricetes_unclassified	Caudoviricetes_unclassified	1OHG	HK97-like fold	STRUCTURE OF THE DSDNA BACTERIOPHAGE HK97 MATURE EMPTY capsid
SY-Fe-P3A_k141_464996_length_40401_cov_18.9794__full-cat_1_21	7jw1_b	3.121e-09	SY-Fe-P3A_k141_464996_length_40401_cov_18.9794	Viruses;Duplodnaviria;Heunggongvirae;Uroviricota;Caudoviricetes;;	Duplodnaviria	Heunggongvirae	Uroviricota	Caudoviricetes	Caudoviricetes_unclassified	Caudoviricetes_unclassified			Satellite phage P4 procapsid including size determination (Sid) protein
SY-Fe-P3A_k141_464996_length_40401_cov_18.9794__full-cat_1_21	6tsu_U4	8.987e-09	SY-Fe-P3A_k141_464996_length_40401_cov_18.9794	Viruses;Duplodnaviria;Heunggongvirae;Uroviricota;Caudoviricetes;;	Duplodnaviria	Heunggongvirae	Uroviricota	Caudoviricetes	Caudoviricetes_unclassified	Caudoviricetes_unclassified	1OHG	HK97-like fold	capsid of empty GTA particle computed with C5 symmetry
SY-Fe-P3A_k141_464996_length_40401_cov_18.9794__full-cat_1_21	6tb9_C5	1.305e-08	SY-Fe-P3A_k141_464996_length_40401_cov_18.9794	Viruses;Duplodnaviria;Heunggongvirae;Uroviricota;Caudoviricetes;;	Duplodnaviria	Heunggongvirae	Uroviricota	Caudoviricetes	Caudoviricetes_unclassified	Caudoviricetes_unclassified	1OHG	HK97-like fold	capsid of native GTA particle computed with C5 symmetry
SY-Fe-P3A_k141_464996_length_40401_cov_18.9794__full-cat_1_21	2fs3_F	2.285e-08	SY-Fe-P3A_k141_464996_length_40401_cov_18.9794	Viruses;Duplodnaviria;Heunggongvirae;Uroviricota;Caudoviricetes;;	Duplodnaviria	Heunggongvirae	Uroviricota	Caudoviricetes	Caudoviricetes_unclassified	Caudoviricetes_unclassified	1OHG	HK97-like fold	Bacteriophage HK97 K169Y Head I
SY-Fe-P3A_k141_464996_length_40401_cov_18.9794__full-cat_1_21	5wk1_D	2.432e-08	SY-Fe-P3A_k141_464996_length_40401_cov_18.9794	Viruses;Duplodnaviria;Heunggongvirae;Uroviricota;Caudoviricetes;;	Duplodnaviria	Heunggongvirae	Uroviricota	Caudoviricetes	Caudoviricetes_unclassified	Caudoviricetes_unclassified	1OHG	HK97-like fold	Structure of the major capsid protein and the capsid stabilizing protein of the marine siphovirus TW1
SY-Fe-P3A_k141_464996_length_40401_cov_18.9794__full-cat_1_21	1if0_D	3.319e-08	SY-Fe-P3A_k141_464996_length_40401_cov_18.9794	Viruses;Duplodnaviria;Heunggongvirae;Uroviricota;Caudoviricetes;;	Duplodnaviria	Heunggongvirae	Uroviricota	Caudoviricetes	Caudoviricetes_unclassified	Caudoviricetes_unclassified	1OHG	HK97-like fold	PSEUDO-ATOMIC MODEL OF BACTERIOPHAGE HK97 PROCAPSID (PROHEAD II)
SY-Fe-P3A_k141_464996_length_40401_cov_18.9794__full-cat_1_21	8gmo_AD	2.017e-07	SY-Fe-P3A_k141_464996_length_40401_cov_18.9794	Viruses;Duplodnaviria;Heunggongvirae;Uroviricota;Caudoviricetes;;	Duplodnaviria	Heunggongvirae	Uroviricota	Caudoviricetes	Caudoviricetes_unclassified	Caudoviricetes_unclassified	IYUE	HK97-like fold	Bacteriophage T4 capsid shell containing 9DE insertions into the gp23* major capsid protein subunits
SY-Fe-P3A_k141_464996_length_40401_cov_18.9794__full-cat_1_21	8edu_G	2.146e-07	SY-Fe-P3A_k141_464996_length_40401_cov_18.9794	Viruses;Duplodnaviria;Heunggongvirae;Uroviricota;Caudoviricetes;;	Duplodnaviria	Heunggongvirae	Uroviricota	Caudoviricetes	Caudoviricetes_unclassified	Caudoviricetes_unclassified	1OHG	HK97-like fold	Mycobacteriophage Muddy capsid
SY-Fe-P3A_k141_464996_length_40401_cov_18.9794__full-cat_1_21	7oz4_E	2.753e-07	SY-Fe-P3A_k141_464996_length_40401_cov_18.9794	Viruses;Duplodnaviria;Heunggongvirae;Uroviricota;Caudoviricetes;;	Duplodnaviria	Heunggongvirae	Uroviricota	Caudoviricetes	Caudoviricetes_unclassified	Caudoviricetes_unclassified	1OHG	HK97-like fold	Mature capsid of bacteriophage phiRSA1
SY-Fe-P3A_k141_464996_length_40401_cov_18.9794__full-cat_1_21	2frp_G	3.998e-07	SY-Fe-P3A_k141_464996_length_40401_cov_18.9794	Viruses;Duplodnaviria;Heunggongvirae;Uroviricota;Caudoviricetes;;	Duplodnaviria	Heunggongvirae	Uroviricota	Caudoviricetes	Caudoviricetes_unclassified	Caudoviricetes_unclassified	1OHG	HK97-like fold	Bacteriophage HK97 Expansion Intermediate IV
SY-Fe-P3A_k141_464996_length_40401_cov_18.9794__full-cat_1_21	5tjt_C	5.457e-07	SY-Fe-P3A_k141_464996_length_40401_cov_18.9794	Viruses;Duplodnaviria;Heunggongvirae;Uroviricota;Caudoviricetes;;	Duplodnaviria	Heunggongvirae	Uroviricota	Caudoviricetes	Caudoviricetes_unclassified	Caudoviricetes_unclassified	1OHG	HK97-like fold	T5 bacteriophage major capsid protein - one PB8 hexon
SY-Fe-P3A_k141_464996_length_40401_cov_18.9794__full-cat_1_21	8gmo_C	6.999e-07	SY-Fe-P3A_k141_464996_length_40401_cov_18.9794	Viruses;Duplodnaviria;Heunggongvirae;Uroviricota;Caudoviricetes;;	Duplodnaviria	Heunggongvirae	Uroviricota	Caudoviricetes	Caudoviricetes_unclassified	Caudoviricetes_unclassified	IYUE	HK97-like fold	Bacteriophage T4 capsid shell containing 9DE insertions into the gp23* major capsid protein subunits
SY-Fe-P3A_k141_464996_length_40401_cov_18.9794__full-cat_1_21	8edu_B	7.449e-07	SY-Fe-P3A_k141_464996_length_40401_cov_18.9794	Viruses;Duplodnaviria;Heunggongvirae;Uroviricota;Caudoviricetes;;	Duplodnaviria	Heunggongvirae	Uroviricota	Caudoviricetes	Caudoviricetes_unclassified	Caudoviricetes_unclassified	1OHG	HK97-like fold	Mycobacteriophage Muddy capsid
SY-Fe-P3A_k141_464996_length_40401_cov_18.9794__full-cat_1_21	8gmo_6	8.977e-07	SY-Fe-P3A_k141_464996_length_40401_cov_18.9794	Viruses;Duplodnaviria;Heunggongvirae;Uroviricota;Caudoviricetes;;	Duplodnaviria	Heunggongvirae	Uroviricota	Caudoviricetes	Caudoviricetes_unclassified	Caudoviricetes_unclassified	IYUE	HK97-like fold	Bacteriophage T4 capsid shell containing 9DE insertions into the gp23* major capsid protein subunits
BH-Fe-02A_k141_1495216_length_14252_cov_26.0000__full-cat_2_8	6ncl_d0	3.722e-14	BH-Fe-02A_k141_1495216_length_14252_cov_26.0000	Viruses;Varidnaviria;Bamfordvirae;Nucleocytoviricota;Megaviricetes;Algavirales;Phycodnaviridae	Varidnaviria	Bamfordvirae	Nucleocytoviricota	Megaviricetes	Algavirales	Phycodnaviridae	5J7V	Jellyroll, double	Near-atomic structure of icosahedrally averaged PBCV-1 capsid
BH-Fe-02A_k141_1495216_length_14252_cov_26.0000__full-cat_2_8	8h2i_bD	1.437e-13	BH-Fe-02A_k141_1495216_length_14252_cov_26.0000	Viruses;Varidnaviria;Bamfordvirae;Nucleocytoviricota;Megaviricetes;Algavirales;Phycodnaviridae	Varidnaviria	Bamfordvirae	Nucleocytoviricota	Megaviricetes	Algavirales	Phycodnaviridae	2W0C	Jellyroll, double	Near-atomic structure of five-fold averaged PBCV-1 capsid
BH-Fe-02A_k141_1495216_length_14252_cov_26.0000__full-cat_2_8	5j7o_B	1.702e-13	BH-Fe-02A_k141_1495216_length_14252_cov_26.0000	Viruses;Varidnaviria;Bamfordvirae;Nucleocytoviricota;Megaviricetes;Algavirales;Phycodnaviridae	Varidnaviria	Bamfordvirae	Nucleocytoviricota	Megaviricetes	Algavirales	Phycodnaviridae			Faustovirus major capsid protein
BH-Fe-02A_k141_1495216_length_14252_cov_26.0000__full-cat_2_8	8hif_E1	2.524e-13	BH-Fe-02A_k141_1495216_length_14252_cov_26.0000	Viruses;Varidnaviria;Bamfordvirae;Nucleocytoviricota;Megaviricetes;Algavirales;Phycodnaviridae	Varidnaviria	Bamfordvirae	Nucleocytoviricota	Megaviricetes	Algavirales	Phycodnaviridae	2W0C	Jellyroll, double	One asymmetric unit of Singapore grouper iridovirus capsid
BH-Fe-02A_k141_1495216_length_14252_cov_26.0000__full-cat_2_8	6g45_A	4.716e-12	BH-Fe-02A_k141_1495216_length_14252_cov_26.0000	Viruses;Varidnaviria;Bamfordvirae;Nucleocytoviricota;Megaviricetes;Algavirales;Phycodnaviridae	Varidnaviria	Bamfordvirae	Nucleocytoviricota	Megaviricetes	Algavirales	Phycodnaviridae	3J26	Jellyroll, double	Crystal structure of mavirus major capsid protein
BH-Fe-02A_k141_1495216_length_14252_cov_26.0000__full-cat_2_8	6l2t_C	3.62e-09	BH-Fe-02A_k141_1495216_length_14252_cov_26.0000	Viruses;Varidnaviria;Bamfordvirae;Nucleocytoviricota;Megaviricetes;Algavirales;Phycodnaviridae	Varidnaviria	Bamfordvirae	Nucleocytoviricota	Megaviricetes	Algavirales	Phycodnaviridae	5J7V	Jellyroll, double	African swine fever virus major capsid protein p72
BH-Fe-02A_k141_1495216_length_14252_cov_26.0000__full-cat_2_8	2vvf_A	1.406e-07	BH-Fe-02A_k141_1495216_length_14252_cov_26.0000	Viruses;Varidnaviria;Bamfordvirae;Nucleocytoviricota;Megaviricetes;Algavirales;Phycodnaviridae	Varidnaviria	Bamfordvirae	Nucleocytoviricota	Megaviricetes	Algavirales	Phycodnaviridae	2W0C	Jellyroll, double	Crystal structure of the major capsid protein P2 from Bacteriophage PM2
HK-P7-5-01A_k141_859606_length_28658_cov_12.0000__full-cat_2_39	2fs3_B	1.525e-09	HK-P7-5-01A_k141_859606_length_28658_cov_12.0000	Viruses;Duplodnaviria;Heunggongvirae;Uroviricota;Caudoviricetes;;	Duplodnaviria	Heunggongvirae	Uroviricota	Caudoviricetes	Caudoviricetes_unclassified	Caudoviricetes_unclassified	1OHG	HK97-like fold	Bacteriophage HK97 K169Y Head I
HK-P7-5-01A_k141_859606_length_28658_cov_12.0000__full-cat_2_39	2fs3_F	2.753e-09	HK-P7-5-01A_k141_859606_length_28658_cov_12.0000	Viruses;Duplodnaviria;Heunggongvirae;Uroviricota;Caudoviricetes;;	Duplodnaviria	Heunggongvirae	Uroviricota	Caudoviricetes	Caudoviricetes_unclassified	Caudoviricetes_unclassified	1OHG	HK97-like fold	Bacteriophage HK97 K169Y Head I
HK-P7-5-01A_k141_859606_length_28658_cov_12.0000__full-cat_2_39	1ohg_A	4.683e-09	HK-P7-5-01A_k141_859606_length_28658_cov_12.0000	Viruses;Duplodnaviria;Heunggongvirae;Uroviricota;Caudoviricetes;;	Duplodnaviria	Heunggongvirae	Uroviricota	Caudoviricetes	Caudoviricetes_unclassified	Caudoviricetes_unclassified	1OHG	HK97-like fold	STRUCTURE OF THE DSDNA BACTERIOPHAGE HK97 MATURE EMPTY capsid
HK-P7-5-01A_k141_859606_length_28658_cov_12.0000__full-cat_2_39	1if0_D	7.511e-09	HK-P7-5-01A_k141_859606_length_28658_cov_12.0000	Viruses;Duplodnaviria;Heunggongvirae;Uroviricota;Caudoviricetes;;	Duplodnaviria	Heunggongvirae	Uroviricota	Caudoviricetes	Caudoviricetes_unclassified	Caudoviricetes_unclassified	1OHG	HK97-like fold	PSEUDO-ATOMIC MODEL OF BACTERIOPHAGE HK97 PROCAPSID (PROHEAD II)
HK-P7-5-01A_k141_859606_length_28658_cov_12.0000__full-cat_2_39	2frp_G	4.683e-08	HK-P7-5-01A_k141_859606_length_28658_cov_12.0000	Viruses;Duplodnaviria;Heunggongvirae;Uroviricota;Caudoviricetes;;	Duplodnaviria	Heunggongvirae	Uroviricota	Caudoviricetes	Caudoviricetes_unclassified	Caudoviricetes_unclassified	1OHG	HK97-like fold	Bacteriophage HK97 Expansion Intermediate IV
HK-P7-5-01A_k141_859606_length_28658_cov_12.0000__full-cat_2_39	7jw1_b	5.59e-07	HK-P7-5-01A_k141_859606_length_28658_cov_12.0000	Viruses;Duplodnaviria;Heunggongvirae;Uroviricota;Caudoviricetes;;	Duplodnaviria	Heunggongvirae	Uroviricota	Caudoviricetes	Caudoviricetes_unclassified	Caudoviricetes_unclassified			Satellite phage P4 procapsid including size determination (Sid) protein
YT-P6-4-01A_k141_576253_length_78755_cov_16.4707__full-cat_1_28	1ohg_A	2.328e-07	YT-P6-4-01A_k141_576253_length_78755_cov_16.4707	Viruses;Duplodnaviria;Heunggongvirae;Uroviricota;Caudoviricetes;;	Duplodnaviria	Heunggongvirae	Uroviricota	Caudoviricetes	Caudoviricetes_unclassified	Caudoviricetes_unclassified	1OHG	HK97-like fold	STRUCTURE OF THE DSDNA BACTERIOPHAGE HK97 MATURE EMPTY capsid
YT-P6-4-01A_k141_576253_length_78755_cov_16.4707__full-cat_1_28	2fs3_B	3.143e-07	YT-P6-4-01A_k141_576253_length_78755_cov_16.4707	Viruses;Duplodnaviria;Heunggongvirae;Uroviricota;Caudoviricetes;;	Duplodnaviria	Heunggongvirae	Uroviricota	Caudoviricetes	Caudoviricetes_unclassified	Caudoviricetes_unclassified	1OHG	HK97-like fold	Bacteriophage HK97 K169Y Head I
YT-P6-4-01A_k141_576253_length_78755_cov_16.4707__full-cat_1_28	5wk1_D	3.996e-07	YT-P6-4-01A_k141_576253_length_78755_cov_16.4707	Viruses;Duplodnaviria;Heunggongvirae;Uroviricota;Caudoviricetes;;	Duplodnaviria	Heunggongvirae	Uroviricota	Caudoviricetes	Caudoviricetes_unclassified	Caudoviricetes_unclassified	1OHG	HK97-like fold	Structure of the major capsid protein and the capsid stabilizing protein of the marine siphovirus TW1
YT-P6-4-01A_k141_576253_length_78755_cov_16.4707__full-cat_1_28	7jw1_b	7.734e-07	YT-P6-4-01A_k141_576253_length_78755_cov_16.4707	Viruses;Duplodnaviria;Heunggongvirae;Uroviricota;Caudoviricetes;;	Duplodnaviria	Heunggongvirae	Uroviricota	Caudoviricetes	Caudoviricetes_unclassified	Caudoviricetes_unclassified			Satellite phage P4 procapsid including size determination (Sid) protein
YT-P6-4-01A_k141_576253_length_78755_cov_16.4707__full-cat_1_28	2fs3_F	8.72e-07	YT-P6-4-01A_k141_576253_length_78755_cov_16.4707	Viruses;Duplodnaviria;Heunggongvirae;Uroviricota;Caudoviricetes;;	Duplodnaviria	Heunggongvirae	Uroviricota	Caudoviricetes	Caudoviricetes_unclassified	Caudoviricetes_unclassified	1OHG	HK97-like fold	Bacteriophage HK97 K169Y Head I
YT-P6-4-01A_k141_576253_length_78755_cov_16.4707__full-cat_1_28	5tjt_C	9.832e-07	YT-P6-4-01A_k141_576253_length_78755_cov_16.4707	Viruses;Duplodnaviria;Heunggongvirae;Uroviricota;Caudoviricetes;;	Duplodnaviria	Heunggongvirae	Uroviricota	Caudoviricetes	Caudoviricetes_unclassified	Caudoviricetes_unclassified	1OHG	HK97-like fold	T5 bacteriophage major capsid protein - one PB8 hexon
YT-P6-4-01A_k141_576253_length_78755_cov_16.4707__full-cat_1_28	7sj5_B	9.832e-07	YT-P6-4-01A_k141_576253_length_78755_cov_16.4707	Viruses;Duplodnaviria;Heunggongvirae;Uroviricota;Caudoviricetes;;	Duplodnaviria	Heunggongvirae	Uroviricota	Caudoviricetes	Caudoviricetes_unclassified	Caudoviricetes_unclassified			Bacteriophage lambda major capsid protein mutant - W308A
YT-P6-4-01A_k141_576253_length_78755_cov_16.4707__full-cat_1_28	6tb9_C5	1.688e-06	YT-P6-4-01A_k141_576253_length_78755_cov_16.4707	Viruses;Duplodnaviria;Heunggongvirae;Uroviricota;Caudoviricetes;;	Duplodnaviria	Heunggongvirae	Uroviricota	Caudoviricetes	Caudoviricetes_unclassified	Caudoviricetes_unclassified	1OHG	HK97-like fold	capsid of native GTA particle computed with C5 symmetry
YT-P6-4-01A_k141_576253_length_78755_cov_16.4707__full-cat_1_28	8gmo_AD	1.688e-06	YT-P6-4-01A_k141_576253_length_78755_cov_16.4707	Viruses;Duplodnaviria;Heunggongvirae;Uroviricota;Caudoviricetes;;	Duplodnaviria	Heunggongvirae	Uroviricota	Caudoviricetes	Caudoviricetes_unclassified	Caudoviricetes_unclassified	IYUE	HK97-like fold	Bacteriophage T4 capsid shell containing 9DE insertions into the gp23* major capsid protein subunits
YT-P6-4-01A_k141_576253_length_78755_cov_16.4707__full-cat_1_28	7oz4_E	2.145e-06	YT-P6-4-01A_k141_576253_length_78755_cov_16.4707	Viruses;Duplodnaviria;Heunggongvirae;Uroviricota;Caudoviricetes;;	Duplodnaviria	Heunggongvirae	Uroviricota	Caudoviricetes	Caudoviricetes_unclassified	Caudoviricetes_unclassified	1OHG	HK97-like fold	Mature capsid of bacteriophage phiRSA1
YT-P6-4-01A_k141_576253_length_78755_cov_16.4707__full-cat_1_28	6tsu_U4	3.682e-06	YT-P6-4-01A_k141_576253_length_78755_cov_16.4707	Viruses;Duplodnaviria;Heunggongvirae;Uroviricota;Caudoviricetes;;	Duplodnaviria	Heunggongvirae	Uroviricota	Caudoviricetes	Caudoviricetes_unclassified	Caudoviricetes_unclassified	1OHG	HK97-like fold	capsid of empty GTA particle computed with C5 symmetry
YT-P6-4-01A_k141_576253_length_78755_cov_16.4707__full-cat_1_28	8edu_G	4.682e-06	YT-P6-4-01A_k141_576253_length_78755_cov_16.4707	Viruses;Duplodnaviria;Heunggongvirae;Uroviricota;Caudoviricetes;;	Duplodnaviria	Heunggongvirae	Uroviricota	Caudoviricetes	Caudoviricetes_unclassified	Caudoviricetes_unclassified	1OHG	HK97-like fold	Mycobacteriophage Muddy capsid
YT-P6-4-01A_k141_576253_length_78755_cov_16.4707__full-cat_1_28	1if0_D	6.32e-06	YT-P6-4-01A_k141_576253_length_78755_cov_16.4707	Viruses;Duplodnaviria;Heunggongvirae;Uroviricota;Caudoviricetes;;	Duplodnaviria	Heunggongvirae	Uroviricota	Caudoviricetes	Caudoviricetes_unclassified	Caudoviricetes_unclassified	1OHG	HK97-like fold	PSEUDO-ATOMIC MODEL OF BACTERIOPHAGE HK97 PROCAPSID (PROHEAD II)
YT-P6-4-01A_k141_576253_length_78755_cov_16.4707__full-cat_1_28	8edu_B	7.126e-06	YT-P6-4-01A_k141_576253_length_78755_cov_16.4707	Viruses;Duplodnaviria;Heunggongvirae;Uroviricota;Caudoviricetes;;	Duplodnaviria	Heunggongvirae	Uroviricota	Caudoviricetes	Caudoviricetes_unclassified	Caudoviricetes_unclassified	1OHG	HK97-like fold	Mycobacteriophage Muddy capsid
QHD-P4-1-01A_k141_4369433_length_38872_cov_13.9990__full-cat_1_49	6tb9_C5	1.135e-18	QHD-P4-1-01A_k141_4369433_length_38872_cov_13.9990	Viruses;Duplodnaviria;Heunggongvirae;Uroviricota;Caudoviricetes;;	Duplodnaviria	Heunggongvirae	Uroviricota	Caudoviricetes	Caudoviricetes_unclassified	Caudoviricetes_unclassified	1OHG	HK97-like fold	capsid of native GTA particle computed with C5 symmetry
QHD-P4-1-01A_k141_4369433_length_38872_cov_13.9990__full-cat_1_49	6tsu_U4	2.43e-18	QHD-P4-1-01A_k141_4369433_length_38872_cov_13.9990	Viruses;Duplodnaviria;Heunggongvirae;Uroviricota;Caudoviricetes;;	Duplodnaviria	Heunggongvirae	Uroviricota	Caudoviricetes	Caudoviricetes_unclassified	Caudoviricetes_unclassified	1OHG	HK97-like fold	capsid of empty GTA particle computed with C5 symmetry
QHD-P4-1-01A_k141_4369433_length_38872_cov_13.9990__full-cat_1_49	1ohg_A	1.351e-15	QHD-P4-1-01A_k141_4369433_length_38872_cov_13.9990	Viruses;Duplodnaviria;Heunggongvirae;Uroviricota;Caudoviricetes;;	Duplodnaviria	Heunggongvirae	Uroviricota	Caudoviricetes	Caudoviricetes_unclassified	Caudoviricetes_unclassified	1OHG	HK97-like fold	STRUCTURE OF THE DSDNA BACTERIOPHAGE HK97 MATURE EMPTY capsid
QHD-P4-1-01A_k141_4369433_length_38872_cov_13.9990__full-cat_1_49	2fs3_B	1.61e-15	QHD-P4-1-01A_k141_4369433_length_38872_cov_13.9990	Viruses;Duplodnaviria;Heunggongvirae;Uroviricota;Caudoviricetes;;	Duplodnaviria	Heunggongvirae	Uroviricota	Caudoviricetes	Caudoviricetes_unclassified	Caudoviricetes_unclassified	1OHG	HK97-like fold	Bacteriophage HK97 K169Y Head I
QHD-P4-1-01A_k141_4369433_length_38872_cov_13.9990__full-cat_1_49	2fs3_F	6.814e-14	QHD-P4-1-01A_k141_4369433_length_38872_cov_13.9990	Viruses;Duplodnaviria;Heunggongvirae;Uroviricota;Caudoviricetes;;	Duplodnaviria	Heunggongvirae	Uroviricota	Caudoviricetes	Caudoviricetes_unclassified	Caudoviricetes_unclassified	1OHG	HK97-like fold	Bacteriophage HK97 K169Y Head I
QHD-P4-1-01A_k141_4369433_length_38872_cov_13.9990__full-cat_1_49	2frp_G	1.154e-13	QHD-P4-1-01A_k141_4369433_length_38872_cov_13.9990	Viruses;Duplodnaviria;Heunggongvirae;Uroviricota;Caudoviricetes;;	Duplodnaviria	Heunggongvirae	Uroviricota	Caudoviricetes	Caudoviricetes_unclassified	Caudoviricetes_unclassified	1OHG	HK97-like fold	Bacteriophage HK97 Expansion Intermediate IV
QHD-P4-1-01A_k141_4369433_length_38872_cov_13.9990__full-cat_1_49	1if0_D	1.154e-13	QHD-P4-1-01A_k141_4369433_length_38872_cov_13.9990	Viruses;Duplodnaviria;Heunggongvirae;Uroviricota;Caudoviricetes;;	Duplodnaviria	Heunggongvirae	Uroviricota	Caudoviricetes	Caudoviricetes_unclassified	Caudoviricetes_unclassified	1OHG	HK97-like fold	PSEUDO-ATOMIC MODEL OF BACTERIOPHAGE HK97 PROCAPSID (PROHEAD II)
QHD-P4-1-01A_k141_4369433_length_38872_cov_13.9990__full-cat_1_49	8edu_B	3.242e-12	QHD-P4-1-01A_k141_4369433_length_38872_cov_13.9990	Viruses;Duplodnaviria;Heunggongvirae;Uroviricota;Caudoviricetes;;	Duplodnaviria	Heunggongvirae	Uroviricota	Caudoviricetes	Caudoviricetes_unclassified	Caudoviricetes_unclassified	1OHG	HK97-like fold	Mycobacteriophage Muddy capsid
QHD-P4-1-01A_k141_4369433_length_38872_cov_13.9990__full-cat_1_49	8edu_G	4.097e-12	QHD-P4-1-01A_k141_4369433_length_38872_cov_13.9990	Viruses;Duplodnaviria;Heunggongvirae;Uroviricota;Caudoviricetes;;	Duplodnaviria	Heunggongvirae	Uroviricota	Caudoviricetes	Caudoviricetes_unclassified	Caudoviricetes_unclassified	1OHG	HK97-like fold	Mycobacteriophage Muddy capsid
QHD-P4-1-01A_k141_4369433_length_38872_cov_13.9990__full-cat_1_49	5tjt_C	4.424e-10	QHD-P4-1-01A_k141_4369433_length_38872_cov_13.9990	Viruses;Duplodnaviria;Heunggongvirae;Uroviricota;Caudoviricetes;;	Duplodnaviria	Heunggongvirae	Uroviricota	Caudoviricetes	Caudoviricetes_unclassified	Caudoviricetes_unclassified	1OHG	HK97-like fold	T5 bacteriophage major capsid protein - one PB8 hexon
QHD-P4-1-01A_k141_4369433_length_38872_cov_13.9990__full-cat_1_49	7jw1_b	2.56e-09	QHD-P4-1-01A_k141_4369433_length_38872_cov_13.9990	Viruses;Duplodnaviria;Heunggongvirae;Uroviricota;Caudoviricetes;;	Duplodnaviria	Heunggongvirae	Uroviricota	Caudoviricetes	Caudoviricetes_unclassified	Caudoviricetes_unclassified			Satellite phage P4 procapsid including size determination (Sid) protein
QHD-P4-1-01A_k141_4369433_length_38872_cov_13.9990__full-cat_1_49	7oz4_E	1.482e-08	QHD-P4-1-01A_k141_4369433_length_38872_cov_13.9990	Viruses;Duplodnaviria;Heunggongvirae;Uroviricota;Caudoviricetes;;	Duplodnaviria	Heunggongvirae	Uroviricota	Caudoviricetes	Caudoviricetes_unclassified	Caudoviricetes_unclassified	1OHG	HK97-like fold	Mature capsid of bacteriophage phiRSA1
QHD-P4-1-01A_k141_4369433_length_38872_cov_13.9990__full-cat_1_49	5wk1_D	9.092e-08	QHD-P4-1-01A_k141_4369433_length_38872_cov_13.9990	Viruses;Duplodnaviria;Heunggongvirae;Uroviricota;Caudoviricetes;;	Duplodnaviria	Heunggongvirae	Uroviricota	Caudoviricetes	Caudoviricetes_unclassified	Caudoviricetes_unclassified	1OHG	HK97-like fold	Structure of the major capsid protein and the capsid stabilizing protein of the marine siphovirus TW1
XM-Fe-02__687065__full-cat_1_25	3j4u_B	1.286e-09	XM-Fe-02__687065	Viruses;Duplodnaviria;Heunggongvirae;Uroviricota;Caudoviricetes;;	Duplodnaviria	Heunggongvirae	Uroviricota	Caudoviricetes	Caudoviricetes_unclassified	Caudoviricetes_unclassified			A new topology of the HK97-like fold revealed in Bordetella bacteriophage: non-covalent chainmail secured by jellyrolls
XM-Fe-02__687065__full-cat_1_25	3j4u_G	4.139e-09	XM-Fe-02__687065	Viruses;Duplodnaviria;Heunggongvirae;Uroviricota;Caudoviricetes;;	Duplodnaviria	Heunggongvirae	Uroviricota	Caudoviricetes	Caudoviricetes_unclassified	Caudoviricetes_unclassified			A new topology of the HK97-like fold revealed in Bordetella bacteriophage: non-covalent chainmail secured by jellyrolls
WH-P2-5-01A_k141_770358_length_72778_cov_26.9642__full-cat_1_67	5wk1_D	1.389e-07	WH-P2-5-01A_k141_770358_length_72778_cov_26.9642	Viruses;Duplodnaviria;Heunggongvirae;Uroviricota;Caudoviricetes;;	Duplodnaviria	Heunggongvirae	Uroviricota	Caudoviricetes	Caudoviricetes_unclassified	Caudoviricetes_unclassified	1OHG	HK97-like fold	Structure of the major capsid protein and the capsid stabilizing protein of the marine siphovirus TW1
WH-P2-5-01A_k141_770358_length_72778_cov_26.9642__full-cat_1_67	7jw1_b	2.869e-07	WH-P2-5-01A_k141_770358_length_72778_cov_26.9642	Viruses;Duplodnaviria;Heunggongvirae;Uroviricota;Caudoviricetes;;	Duplodnaviria	Heunggongvirae	Uroviricota	Caudoviricetes	Caudoviricetes_unclassified	Caudoviricetes_unclassified			Satellite phage P4 procapsid including size determination (Sid) protein
WH-P2-5-01A_k141_770358_length_72778_cov_26.9642__full-cat_1_67	6tb9_C5	4.123e-07	WH-P2-5-01A_k141_770358_length_72778_cov_26.9642	Viruses;Duplodnaviria;Heunggongvirae;Uroviricota;Caudoviricetes;;	Duplodnaviria	Heunggongvirae	Uroviricota	Caudoviricetes	Caudoviricetes_unclassified	Caudoviricetes_unclassified	1OHG	HK97-like fold	capsid of native GTA particle computed with C5 symmetry
WH-P2-5-01A_k141_770358_length_72778_cov_26.9642__full-cat_1_67	5tjt_C	1.085e-06	WH-P2-5-01A_k141_770358_length_72778_cov_26.9642	Viruses;Duplodnaviria;Heunggongvirae;Uroviricota;Caudoviricetes;;	Duplodnaviria	Heunggongvirae	Uroviricota	Caudoviricetes	Caudoviricetes_unclassified	Caudoviricetes_unclassified	1OHG	HK97-like fold	T5 bacteriophage major capsid protein - one PB8 hexon
WH-P2-5-01A_k141_770358_length_72778_cov_26.9642__full-cat_1_67	1ohg_A	2.241e-06	WH-P2-5-01A_k141_770358_length_72778_cov_26.9642	Viruses;Duplodnaviria;Heunggongvirae;Uroviricota;Caudoviricetes;;	Duplodnaviria	Heunggongvirae	Uroviricota	Caudoviricetes	Caudoviricetes_unclassified	Caudoviricetes_unclassified	1OHG	HK97-like fold	STRUCTURE OF THE DSDNA BACTERIOPHAGE HK97 MATURE EMPTY capsid
WH-P2-5-01A_k141_770358_length_72778_cov_26.9642__full-cat_1_67	6tsu_U4	2.381e-06	WH-P2-5-01A_k141_770358_length_72778_cov_26.9642	Viruses;Duplodnaviria;Heunggongvirae;Uroviricota;Caudoviricetes;;	Duplodnaviria	Heunggongvirae	Uroviricota	Caudoviricetes	Caudoviricetes_unclassified	Caudoviricetes_unclassified	1OHG	HK97-like fold	capsid of empty GTA particle computed with C5 symmetry
WH-P2-5-01A_k141_770358_length_72778_cov_26.9642__full-cat_1_67	8edu_G	3.032e-06	WH-P2-5-01A_k141_770358_length_72778_cov_26.9642	Viruses;Duplodnaviria;Heunggongvirae;Uroviricota;Caudoviricetes;;	Duplodnaviria	Heunggongvirae	Uroviricota	Caudoviricetes	Caudoviricetes_unclassified	Caudoviricetes_unclassified	1OHG	HK97-like fold	Mycobacteriophage Muddy capsid
WH-P2-5-01A_k141_770358_length_72778_cov_26.9642__full-cat_1_67	2fs3_B	3.422e-06	WH-P2-5-01A_k141_770358_length_72778_cov_26.9642	Viruses;Duplodnaviria;Heunggongvirae;Uroviricota;Caudoviricetes;;	Duplodnaviria	Heunggongvirae	Uroviricota	Caudoviricetes	Caudoviricetes_unclassified	Caudoviricetes_unclassified	1OHG	HK97-like fold	Bacteriophage HK97 K169Y Head I
WH-P2-5-01A_k141_770358_length_72778_cov_26.9642__full-cat_1_67	8gmo_AD	4.358e-06	WH-P2-5-01A_k141_770358_length_72778_cov_26.9642	Viruses;Duplodnaviria;Heunggongvirae;Uroviricota;Caudoviricetes;;	Duplodnaviria	Heunggongvirae	Uroviricota	Caudoviricetes	Caudoviricetes_unclassified	Caudoviricetes_unclassified	IYUE	HK97-like fold	Bacteriophage T4 capsid shell containing 9DE insertions into the gp23* major capsid protein subunits
WH-P2-5-01A_k141_770358_length_72778_cov_26.9642__full-cat_1_67	8edu_B	5.225e-06	WH-P2-5-01A_k141_770358_length_72778_cov_26.9642	Viruses;Duplodnaviria;Heunggongvirae;Uroviricota;Caudoviricetes;;	Duplodnaviria	Heunggongvirae	Uroviricota	Caudoviricetes	Caudoviricetes_unclassified	Caudoviricetes_unclassified	1OHG	HK97-like fold	Mycobacteriophage Muddy capsid
WH-P2-5-01A_k141_770358_length_72778_cov_26.9642__full-cat_1_67	7sj5_B	5.551e-06	WH-P2-5-01A_k141_770358_length_72778_cov_26.9642	Viruses;Duplodnaviria;Heunggongvirae;Uroviricota;Caudoviricetes;;	Duplodnaviria	Heunggongvirae	Uroviricota	Caudoviricetes	Caudoviricetes_unclassified	Caudoviricetes_unclassified			Bacteriophage lambda major capsid protein mutant - W308A
WH-P2-5-01A_k141_770358_length_72778_cov_26.9642__full-cat_1_67	7oz4_E	8.476e-06	WH-P2-5-01A_k141_770358_length_72778_cov_26.9642	Viruses;Duplodnaviria;Heunggongvirae;Uroviricota;Caudoviricetes;;	Duplodnaviria	Heunggongvirae	Uroviricota	Caudoviricetes	Caudoviricetes_unclassified	Caudoviricetes_unclassified	1OHG	HK97-like fold	Mature capsid of bacteriophage phiRSA1
WH-P3-4-01A_k141_1529306_length_34020_cov_16.0005__full-cat_1_12	2fs3_B	9.583e-08	WH-P3-4-01A_k141_1529306_length_34020_cov_16.0005	Viruses;Duplodnaviria;Heunggongvirae;Uroviricota;Caudoviricetes;;	Duplodnaviria	Heunggongvirae	Uroviricota	Caudoviricetes	Caudoviricetes_unclassified	Caudoviricetes_unclassified	1OHG	HK97-like fold	Bacteriophage HK97 K169Y Head I
WH-P3-4-01A_k141_1529306_length_34020_cov_16.0005__full-cat_1_12	1ohg_A	1.976e-07	WH-P3-4-01A_k141_1529306_length_34020_cov_16.0005	Viruses;Duplodnaviria;Heunggongvirae;Uroviricota;Caudoviricetes;;	Duplodnaviria	Heunggongvirae	Uroviricota	Caudoviricetes	Caudoviricetes_unclassified	Caudoviricetes_unclassified	1OHG	HK97-like fold	STRUCTURE OF THE DSDNA BACTERIOPHAGE HK97 MATURE EMPTY capsid
WH-P3-4-01A_k141_1529306_length_34020_cov_16.0005__full-cat_1_12	6tb9_C5	2.515e-07	WH-P3-4-01A_k141_1529306_length_34020_cov_16.0005	Viruses;Duplodnaviria;Heunggongvirae;Uroviricota;Caudoviricetes;;	Duplodnaviria	Heunggongvirae	Uroviricota	Caudoviricetes	Caudoviricetes_unclassified	Caudoviricetes_unclassified	1OHG	HK97-like fold	capsid of native GTA particle computed with C5 symmetry
WH-P3-4-01A_k141_1529306_length_34020_cov_16.0005__full-cat_1_12	8edu_B	2.515e-07	WH-P3-4-01A_k141_1529306_length_34020_cov_16.0005	Viruses;Duplodnaviria;Heunggongvirae;Uroviricota;Caudoviricetes;;	Duplodnaviria	Heunggongvirae	Uroviricota	Caudoviricetes	Caudoviricetes_unclassified	Caudoviricetes_unclassified	1OHG	HK97-like fold	Mycobacteriophage Muddy capsid
WH-P3-4-01A_k141_1529306_length_34020_cov_16.0005__full-cat_1_12	8edu_G	2.672e-07	WH-P3-4-01A_k141_1529306_length_34020_cov_16.0005	Viruses;Duplodnaviria;Heunggongvirae;Uroviricota;Caudoviricetes;;	Duplodnaviria	Heunggongvirae	Uroviricota	Caudoviricetes	Caudoviricetes_unclassified	Caudoviricetes_unclassified	1OHG	HK97-like fold	Mycobacteriophage Muddy capsid
WH-P3-4-01A_k141_1529306_length_34020_cov_16.0005__full-cat_1_12	5tjt_C	3.612e-07	WH-P3-4-01A_k141_1529306_length_34020_cov_16.0005	Viruses;Duplodnaviria;Heunggongvirae;Uroviricota;Caudoviricetes;;	Duplodnaviria	Heunggongvirae	Uroviricota	Caudoviricetes	Caudoviricetes_unclassified	Caudoviricetes_unclassified	1OHG	HK97-like fold	T5 bacteriophage major capsid protein - one PB8 hexon
WH-P3-4-01A_k141_1529306_length_34020_cov_16.0005__full-cat_1_12	2fs3_F	1.207e-06	WH-P3-4-01A_k141_1529306_length_34020_cov_16.0005	Viruses;Duplodnaviria;Heunggongvirae;Uroviricota;Caudoviricetes;;	Duplodnaviria	Heunggongvirae	Uroviricota	Caudoviricetes	Caudoviricetes_unclassified	Caudoviricetes_unclassified	1OHG	HK97-like fold	Bacteriophage HK97 K169Y Head I
WH-P3-4-01A_k141_1529306_length_34020_cov_16.0005__full-cat_1_12	6tsu_U4	1.282e-06	WH-P3-4-01A_k141_1529306_length_34020_cov_16.0005	Viruses;Duplodnaviria;Heunggongvirae;Uroviricota;Caudoviricetes;;	Duplodnaviria	Heunggongvirae	Uroviricota	Caudoviricetes	Caudoviricetes_unclassified	Caudoviricetes_unclassified	1OHG	HK97-like fold	capsid of empty GTA particle computed with C5 symmetry
WH-P3-4-01A_k141_1529306_length_34020_cov_16.0005__full-cat_1_12	2frp_G	1.446e-06	WH-P3-4-01A_k141_1529306_length_34020_cov_16.0005	Viruses;Duplodnaviria;Heunggongvirae;Uroviricota;Caudoviricetes;;	Duplodnaviria	Heunggongvirae	Uroviricota	Caudoviricetes	Caudoviricetes_unclassified	Caudoviricetes_unclassified	1OHG	HK97-like fold	Bacteriophage HK97 Expansion Intermediate IV
WH-P3-4-01A_k141_1529306_length_34020_cov_16.0005__full-cat_1_12	7jw1_b	1.955e-06	WH-P3-4-01A_k141_1529306_length_34020_cov_16.0005	Viruses;Duplodnaviria;Heunggongvirae;Uroviricota;Caudoviricetes;;	Duplodnaviria	Heunggongvirae	Uroviricota	Caudoviricetes	Caudoviricetes_unclassified	Caudoviricetes_unclassified			Satellite phage P4 procapsid including size determination (Sid) protein
DL-Fe-02__1196210__full-cat_1_3	8i1v_G	4.381e-06	DL-Fe-02__1196210	Viruses;Duplodnaviria;Heunggongvirae;Uroviricota;Caudoviricetes;;	Duplodnaviria	Heunggongvirae	Uroviricota	Caudoviricetes	Caudoviricetes_unclassified	Caudoviricetes_unclassified	2XYY	HK97-like fold	The asymmetric unit of P22 procapsid
WH-P3-4-01A_k141_1529306_length_34020_cov_16.0005__full-cat_1_12	5wk1_D	2.644e-06	WH-P3-4-01A_k141_1529306_length_34020_cov_16.0005	Viruses;Duplodnaviria;Heunggongvirae;Uroviricota;Caudoviricetes;;	Duplodnaviria	Heunggongvirae	Uroviricota	Caudoviricetes	Caudoviricetes_unclassified	Caudoviricetes_unclassified	1OHG	HK97-like fold	Structure of the major capsid protein and the capsid stabilizing protein of the marine siphovirus TW1
WH-P3-4-01A_k141_1529306_length_34020_cov_16.0005__full-cat_1_12	8gmo_C	4.832e-06	WH-P3-4-01A_k141_1529306_length_34020_cov_16.0005	Viruses;Duplodnaviria;Heunggongvirae;Uroviricota;Caudoviricetes;;	Duplodnaviria	Heunggongvirae	Uroviricota	Caudoviricetes	Caudoviricetes_unclassified	Caudoviricetes_unclassified	IYUE	HK97-like fold	Bacteriophage T4 capsid shell containing 9DE insertions into the gp23* major capsid protein subunits
WH-P3-4-01A_k141_1529306_length_34020_cov_16.0005__full-cat_1_12	1if0_D	5.452e-06	WH-P3-4-01A_k141_1529306_length_34020_cov_16.0005	Viruses;Duplodnaviria;Heunggongvirae;Uroviricota;Caudoviricetes;;	Duplodnaviria	Heunggongvirae	Uroviricota	Caudoviricetes	Caudoviricetes_unclassified	Caudoviricetes_unclassified	1OHG	HK97-like fold	PSEUDO-ATOMIC MODEL OF BACTERIOPHAGE HK97 PROCAPSID (PROHEAD II)
WH-P3-4-01A_k141_1529306_length_34020_cov_16.0005__full-cat_1_12	7oz4_E	6.533e-06	WH-P3-4-01A_k141_1529306_length_34020_cov_16.0005	Viruses;Duplodnaviria;Heunggongvirae;Uroviricota;Caudoviricetes;;	Duplodnaviria	Heunggongvirae	Uroviricota	Caudoviricetes	Caudoviricetes_unclassified	Caudoviricetes_unclassified	1OHG	HK97-like fold	Mature capsid of bacteriophage phiRSA1
YT-P7-4-01A_k141_1700609_length_39300_cov_43.0000__full-cat_1_16	2fs3_B	4.506e-13	YT-P7-4-01A_k141_1700609_length_39300_cov_43.0000	Viruses;Duplodnaviria;Heunggongvirae;Uroviricota;Caudoviricetes;;	Duplodnaviria	Heunggongvirae	Uroviricota	Caudoviricetes	Caudoviricetes_unclassified	Caudoviricetes_unclassified	1OHG	HK97-like fold	Bacteriophage HK97 K169Y Head I
YT-P7-4-01A_k141_1700609_length_39300_cov_43.0000__full-cat_1_16	1ohg_A	4.506e-13	YT-P7-4-01A_k141_1700609_length_39300_cov_43.0000	Viruses;Duplodnaviria;Heunggongvirae;Uroviricota;Caudoviricetes;;	Duplodnaviria	Heunggongvirae	Uroviricota	Caudoviricetes	Caudoviricetes_unclassified	Caudoviricetes_unclassified	1OHG	HK97-like fold	STRUCTURE OF THE DSDNA BACTERIOPHAGE HK97 MATURE EMPTY capsid
YT-P7-4-01A_k141_1700609_length_39300_cov_43.0000__full-cat_1_16	2fs3_F	1.552e-12	YT-P7-4-01A_k141_1700609_length_39300_cov_43.0000	Viruses;Duplodnaviria;Heunggongvirae;Uroviricota;Caudoviricetes;;	Duplodnaviria	Heunggongvirae	Uroviricota	Caudoviricetes	Caudoviricetes_unclassified	Caudoviricetes_unclassified	1OHG	HK97-like fold	Bacteriophage HK97 K169Y Head I
YT-P7-4-01A_k141_1700609_length_39300_cov_43.0000__full-cat_1_16	1if0_D	2.013e-12	YT-P7-4-01A_k141_1700609_length_39300_cov_43.0000	Viruses;Duplodnaviria;Heunggongvirae;Uroviricota;Caudoviricetes;;	Duplodnaviria	Heunggongvirae	Uroviricota	Caudoviricetes	Caudoviricetes_unclassified	Caudoviricetes_unclassified	1OHG	HK97-like fold	PSEUDO-ATOMIC MODEL OF BACTERIOPHAGE HK97 PROCAPSID (PROHEAD II)
YT-P7-4-01A_k141_1700609_length_39300_cov_43.0000__full-cat_1_16	6tb9_C5	9.367e-11	YT-P7-4-01A_k141_1700609_length_39300_cov_43.0000	Viruses;Duplodnaviria;Heunggongvirae;Uroviricota;Caudoviricetes;;	Duplodnaviria	Heunggongvirae	Uroviricota	Caudoviricetes	Caudoviricetes_unclassified	Caudoviricetes_unclassified	1OHG	HK97-like fold	capsid of native GTA particle computed with C5 symmetry
YT-P7-4-01A_k141_1700609_length_39300_cov_43.0000__full-cat_1_16	8edu_B	4.767e-10	YT-P7-4-01A_k141_1700609_length_39300_cov_43.0000	Viruses;Duplodnaviria;Heunggongvirae;Uroviricota;Caudoviricetes;;	Duplodnaviria	Heunggongvirae	Uroviricota	Caudoviricetes	Caudoviricetes_unclassified	Caudoviricetes_unclassified	1OHG	HK97-like fold	Mycobacteriophage Muddy capsid
YT-P7-4-01A_k141_1700609_length_39300_cov_43.0000__full-cat_1_16	2frp_G	8.563e-10	YT-P7-4-01A_k141_1700609_length_39300_cov_43.0000	Viruses;Duplodnaviria;Heunggongvirae;Uroviricota;Caudoviricetes;;	Duplodnaviria	Heunggongvirae	Uroviricota	Caudoviricetes	Caudoviricetes_unclassified	Caudoviricetes_unclassified	1OHG	HK97-like fold	Bacteriophage HK97 Expansion Intermediate IV
YT-P7-4-01A_k141_1700609_length_39300_cov_43.0000__full-cat_1_16	7jw1_b	9.753e-10	YT-P7-4-01A_k141_1700609_length_39300_cov_43.0000	Viruses;Duplodnaviria;Heunggongvirae;Uroviricota;Caudoviricetes;;	Duplodnaviria	Heunggongvirae	Uroviricota	Caudoviricetes	Caudoviricetes_unclassified	Caudoviricetes_unclassified			Satellite phage P4 procapsid including size determination (Sid) protein
YT-P7-4-01A_k141_1700609_length_39300_cov_43.0000__full-cat_1_16	8edu_G	1.87e-09	YT-P7-4-01A_k141_1700609_length_39300_cov_43.0000	Viruses;Duplodnaviria;Heunggongvirae;Uroviricota;Caudoviricetes;;	Duplodnaviria	Heunggongvirae	Uroviricota	Caudoviricetes	Caudoviricetes_unclassified	Caudoviricetes_unclassified	1OHG	HK97-like fold	Mycobacteriophage Muddy capsid
YT-P7-4-01A_k141_1700609_length_39300_cov_43.0000__full-cat_1_16	6tsu_U4	1.996e-09	YT-P7-4-01A_k141_1700609_length_39300_cov_43.0000	Viruses;Duplodnaviria;Heunggongvirae;Uroviricota;Caudoviricetes;;	Duplodnaviria	Heunggongvirae	Uroviricota	Caudoviricetes	Caudoviricetes_unclassified	Caudoviricetes_unclassified	1OHG	HK97-like fold	capsid of empty GTA particle computed with C5 symmetry
YT-P7-4-01A_k141_1700609_length_39300_cov_43.0000__full-cat_1_16	5wk1_D	6.872e-09	YT-P7-4-01A_k141_1700609_length_39300_cov_43.0000	Viruses;Duplodnaviria;Heunggongvirae;Uroviricota;Caudoviricetes;;	Duplodnaviria	Heunggongvirae	Uroviricota	Caudoviricetes	Caudoviricetes_unclassified	Caudoviricetes_unclassified	1OHG	HK97-like fold	Structure of the major capsid protein and the capsid stabilizing protein of the marine siphovirus TW1
YT-P7-4-01A_k141_1700609_length_39300_cov_43.0000__full-cat_1_16	5tjt_C	2.877e-08	YT-P7-4-01A_k141_1700609_length_39300_cov_43.0000	Viruses;Duplodnaviria;Heunggongvirae;Uroviricota;Caudoviricetes;;	Duplodnaviria	Heunggongvirae	Uroviricota	Caudoviricetes	Caudoviricetes_unclassified	Caudoviricetes_unclassified	1OHG	HK97-like fold	T5 bacteriophage major capsid protein - one PB8 hexon
YT-P7-4-01A_k141_1700609_length_39300_cov_43.0000__full-cat_1_16	8gmo_AD	1.372e-07	YT-P7-4-01A_k141_1700609_length_39300_cov_43.0000	Viruses;Duplodnaviria;Heunggongvirae;Uroviricota;Caudoviricetes;;	Duplodnaviria	Heunggongvirae	Uroviricota	Caudoviricetes	Caudoviricetes_unclassified	Caudoviricetes_unclassified	IYUE	HK97-like fold	Bacteriophage T4 capsid shell containing 9DE insertions into the gp23* major capsid protein subunits
YT-P7-4-01A_k141_1700609_length_39300_cov_43.0000__full-cat_1_16	8gmo_C	7.451e-07	YT-P7-4-01A_k141_1700609_length_39300_cov_43.0000	Viruses;Duplodnaviria;Heunggongvirae;Uroviricota;Caudoviricetes;;	Duplodnaviria	Heunggongvirae	Uroviricota	Caudoviricetes	Caudoviricetes_unclassified	Caudoviricetes_unclassified	IYUE	HK97-like fold	Bacteriophage T4 capsid shell containing 9DE insertions into the gp23* major capsid protein subunits
YT-P7-4-01A_k141_1700609_length_39300_cov_43.0000__full-cat_1_16	7oz4_E	1.736e-06	YT-P7-4-01A_k141_1700609_length_39300_cov_43.0000	Viruses;Duplodnaviria;Heunggongvirae;Uroviricota;Caudoviricetes;;	Duplodnaviria	Heunggongvirae	Uroviricota	Caudoviricetes	Caudoviricetes_unclassified	Caudoviricetes_unclassified	1OHG	HK97-like fold	Mature capsid of bacteriophage phiRSA1
XM-P1B_k141_3747709_length_176182_cov_20.3551__full-cat_1_119	2frp_G	2.973e-07	XM-P1B_k141_3747709_length_176182_cov_20.3551	Viruses;Duplodnaviria;Heunggongvirae;Uroviricota;Caudoviricetes;;	Duplodnaviria	Heunggongvirae	Uroviricota	Caudoviricetes	Caudoviricetes_unclassified	Caudoviricetes_unclassified	1OHG	HK97-like fold	Bacteriophage HK97 Expansion Intermediate IV
XM-P1B_k141_3747709_length_176182_cov_20.3551__full-cat_1_119	2fs3_B	4.027e-07	XM-P1B_k141_3747709_length_176182_cov_20.3551	Viruses;Duplodnaviria;Heunggongvirae;Uroviricota;Caudoviricetes;;	Duplodnaviria	Heunggongvirae	Uroviricota	Caudoviricetes	Caudoviricetes_unclassified	Caudoviricetes_unclassified	1OHG	HK97-like fold	Bacteriophage HK97 K169Y Head I
XM-P1B_k141_3747709_length_176182_cov_20.3551__full-cat_1_119	6tb9_C5	5.797e-07	XM-P1B_k141_3747709_length_176182_cov_20.3551	Viruses;Duplodnaviria;Heunggongvirae;Uroviricota;Caudoviricetes;;	Duplodnaviria	Heunggongvirae	Uroviricota	Caudoviricetes	Caudoviricetes_unclassified	Caudoviricetes_unclassified	1OHG	HK97-like fold	capsid of native GTA particle computed with C5 symmetry
XM-P1B_k141_3747709_length_176182_cov_20.3551__full-cat_1_119	7jw1_b	5.797e-07	XM-P1B_k141_3747709_length_176182_cov_20.3551	Viruses;Duplodnaviria;Heunggongvirae;Uroviricota;Caudoviricetes;;	Duplodnaviria	Heunggongvirae	Uroviricota	Caudoviricetes	Caudoviricetes_unclassified	Caudoviricetes_unclassified			Satellite phage P4 procapsid including size determination (Sid) protein
XM-P1B_k141_3747709_length_176182_cov_20.3551__full-cat_1_119	2fs3_F	1.001e-06	XM-P1B_k141_3747709_length_176182_cov_20.3551	Viruses;Duplodnaviria;Heunggongvirae;Uroviricota;Caudoviricetes;;	Duplodnaviria	Heunggongvirae	Uroviricota	Caudoviricetes	Caudoviricetes_unclassified	Caudoviricetes_unclassified	1OHG	HK97-like fold	Bacteriophage HK97 K169Y Head I
XM-P1B_k141_3747709_length_176182_cov_20.3551__full-cat_1_119	1ohg_A	1.837e-06	XM-P1B_k141_3747709_length_176182_cov_20.3551	Viruses;Duplodnaviria;Heunggongvirae;Uroviricota;Caudoviricetes;;	Duplodnaviria	Heunggongvirae	Uroviricota	Caudoviricetes	Caudoviricetes_unclassified	Caudoviricetes_unclassified	1OHG	HK97-like fold	STRUCTURE OF THE DSDNA BACTERIOPHAGE HK97 MATURE EMPTY capsid
XM-P1B_k141_3747709_length_176182_cov_20.3551__full-cat_1_119	1if0_D	3.583e-06	XM-P1B_k141_3747709_length_176182_cov_20.3551	Viruses;Duplodnaviria;Heunggongvirae;Uroviricota;Caudoviricetes;;	Duplodnaviria	Heunggongvirae	Uroviricota	Caudoviricetes	Caudoviricetes_unclassified	Caudoviricetes_unclassified	1OHG	HK97-like fold	PSEUDO-ATOMIC MODEL OF BACTERIOPHAGE HK97 PROCAPSID (PROHEAD II)
XM-P1B_k141_3747709_length_176182_cov_20.3551__full-cat_1_119	5tjt_C	4.854e-06	XM-P1B_k141_3747709_length_176182_cov_20.3551	Viruses;Duplodnaviria;Heunggongvirae;Uroviricota;Caudoviricetes;;	Duplodnaviria	Heunggongvirae	Uroviricota	Caudoviricetes	Caudoviricetes_unclassified	Caudoviricetes_unclassified	1OHG	HK97-like fold	T5 bacteriophage major capsid protein - one PB8 hexon
XM-P1B_k141_3747709_length_176182_cov_20.3551__full-cat_1_119	6tsu_U4	6.987e-06	XM-P1B_k141_3747709_length_176182_cov_20.3551	Viruses;Duplodnaviria;Heunggongvirae;Uroviricota;Caudoviricetes;;	Duplodnaviria	Heunggongvirae	Uroviricota	Caudoviricetes	Caudoviricetes_unclassified	Caudoviricetes_unclassified	1OHG	HK97-like fold	capsid of empty GTA particle computed with C5 symmetry
XM-P1B_k141_3747709_length_176182_cov_20.3551__full-cat_1_119	7oz4_E	8.383e-06	XM-P1B_k141_3747709_length_176182_cov_20.3551	Viruses;Duplodnaviria;Heunggongvirae;Uroviricota;Caudoviricetes;;	Duplodnaviria	Heunggongvirae	Uroviricota	Caudoviricetes	Caudoviricetes_unclassified	Caudoviricetes_unclassified	1OHG	HK97-like fold	Mature capsid of bacteriophage phiRSA1
DL-P1B_k141_1367247_length_35263_cov_30.8504__full-cat_1_15	8i1v_G	4.384e-06	DL-P1B_k141_1367247_length_35263_cov_30.8504	Viruses;Duplodnaviria;Heunggongvirae;Uroviricota;Caudoviricetes;;	Duplodnaviria	Heunggongvirae	Uroviricota	Caudoviricetes	Caudoviricetes_unclassified	Caudoviricetes_unclassified	2XYY	HK97-like fold	The asymmetric unit of P22 procapsid
QD-P9A_k141_2743134_length_23644_cov_19.8676__full-cat_1_3	6tsu_U4	5.883e-06	QD-P9A_k141_2743134_length_23644_cov_19.8676	Viruses;Duplodnaviria;Heunggongvirae;Uroviricota;Caudoviricetes;;	Duplodnaviria	Heunggongvirae	Uroviricota	Caudoviricetes	Caudoviricetes_unclassified	Caudoviricetes_unclassified	1OHG	HK97-like fold	capsid of empty GTA particle computed with C5 symmetry
SZ-P3B_k141_1505889_length_29813_cov_9.9760__full-cat_1_17	5wk1_D	9.733e-11	SZ-P3B_k141_1505889_length_29813_cov_9.9760	Viruses;Duplodnaviria;Heunggongvirae;Uroviricota;Caudoviricetes;;	Duplodnaviria	Heunggongvirae	Uroviricota	Caudoviricetes	Caudoviricetes_unclassified	Caudoviricetes_unclassified	1OHG	HK97-like fold	Structure of the major capsid protein and the capsid stabilizing protein of the marine siphovirus TW1
SZ-P3B_k141_1505889_length_29813_cov_9.9760__full-cat_1_17	1ohg_A	2.727e-10	SZ-P3B_k141_1505889_length_29813_cov_9.9760	Viruses;Duplodnaviria;Heunggongvirae;Uroviricota;Caudoviricetes;;	Duplodnaviria	Heunggongvirae	Uroviricota	Caudoviricetes	Caudoviricetes_unclassified	Caudoviricetes_unclassified	1OHG	HK97-like fold	STRUCTURE OF THE DSDNA BACTERIOPHAGE HK97 MATURE EMPTY capsid
SZ-P3B_k141_1505889_length_29813_cov_9.9760__full-cat_1_17	2fs3_B	2.898e-10	SZ-P3B_k141_1505889_length_29813_cov_9.9760	Viruses;Duplodnaviria;Heunggongvirae;Uroviricota;Caudoviricetes;;	Duplodnaviria	Heunggongvirae	Uroviricota	Caudoviricetes	Caudoviricetes_unclassified	Caudoviricetes_unclassified	1OHG	HK97-like fold	Bacteriophage HK97 K169Y Head I
SZ-P3B_k141_1505889_length_29813_cov_9.9760__full-cat_1_17	2fs3_F	3.271e-10	SZ-P3B_k141_1505889_length_29813_cov_9.9760	Viruses;Duplodnaviria;Heunggongvirae;Uroviricota;Caudoviricetes;;	Duplodnaviria	Heunggongvirae	Uroviricota	Caudoviricetes	Caudoviricetes_unclassified	Caudoviricetes_unclassified	1OHG	HK97-like fold	Bacteriophage HK97 K169Y Head I
SZ-P3B_k141_1505889_length_29813_cov_9.9760__full-cat_1_17	1if0_D	1.241e-09	SZ-P3B_k141_1505889_length_29813_cov_9.9760	Viruses;Duplodnaviria;Heunggongvirae;Uroviricota;Caudoviricetes;;	Duplodnaviria	Heunggongvirae	Uroviricota	Caudoviricetes	Caudoviricetes_unclassified	Caudoviricetes_unclassified	1OHG	HK97-like fold	PSEUDO-ATOMIC MODEL OF BACTERIOPHAGE HK97 PROCAPSID (PROHEAD II)
SZ-P3B_k141_1505889_length_29813_cov_9.9760__full-cat_1_17	6tb9_C5	2.899e-09	SZ-P3B_k141_1505889_length_29813_cov_9.9760	Viruses;Duplodnaviria;Heunggongvirae;Uroviricota;Caudoviricetes;;	Duplodnaviria	Heunggongvirae	Uroviricota	Caudoviricetes	Caudoviricetes_unclassified	Caudoviricetes_unclassified	1OHG	HK97-like fold	capsid of native GTA particle computed with C5 symmetry
SZ-P3B_k141_1505889_length_29813_cov_9.9760__full-cat_1_17	5tjt_C	4.431e-09	SZ-P3B_k141_1505889_length_29813_cov_9.9760	Viruses;Duplodnaviria;Heunggongvirae;Uroviricota;Caudoviricetes;;	Duplodnaviria	Heunggongvirae	Uroviricota	Caudoviricetes	Caudoviricetes_unclassified	Caudoviricetes_unclassified	1OHG	HK97-like fold	T5 bacteriophage major capsid protein - one PB8 hexon
SZ-P3B_k141_1505889_length_29813_cov_9.9760__full-cat_1_17	6tsu_U4	6.374e-09	SZ-P3B_k141_1505889_length_29813_cov_9.9760	Viruses;Duplodnaviria;Heunggongvirae;Uroviricota;Caudoviricetes;;	Duplodnaviria	Heunggongvirae	Uroviricota	Caudoviricetes	Caudoviricetes_unclassified	Caudoviricetes_unclassified	1OHG	HK97-like fold	capsid of empty GTA particle computed with C5 symmetry
SZ-P3B_k141_1505889_length_29813_cov_9.9760__full-cat_1_17	8edu_G	9.17e-09	SZ-P3B_k141_1505889_length_29813_cov_9.9760	Viruses;Duplodnaviria;Heunggongvirae;Uroviricota;Caudoviricetes;;	Duplodnaviria	Heunggongvirae	Uroviricota	Caudoviricetes	Caudoviricetes_unclassified	Caudoviricetes_unclassified	1OHG	HK97-like fold	Mycobacteriophage Muddy capsid
SZ-P3B_k141_1505889_length_29813_cov_9.9760__full-cat_1_17	8gmo_AD	2.569e-08	SZ-P3B_k141_1505889_length_29813_cov_9.9760	Viruses;Duplodnaviria;Heunggongvirae;Uroviricota;Caudoviricetes;;	Duplodnaviria	Heunggongvirae	Uroviricota	Caudoviricetes	Caudoviricetes_unclassified	Caudoviricetes_unclassified	IYUE	HK97-like fold	Bacteriophage T4 capsid shell containing 9DE insertions into the gp23* major capsid protein subunits
SZ-P3B_k141_1505889_length_29813_cov_9.9760__full-cat_1_17	2frp_G	4.172e-08	SZ-P3B_k141_1505889_length_29813_cov_9.9760	Viruses;Duplodnaviria;Heunggongvirae;Uroviricota;Caudoviricetes;;	Duplodnaviria	Heunggongvirae	Uroviricota	Caudoviricetes	Caudoviricetes_unclassified	Caudoviricetes_unclassified	1OHG	HK97-like fold	Bacteriophage HK97 Expansion Intermediate IV
SZ-P3B_k141_1505889_length_29813_cov_9.9760__full-cat_1_17	8edu_B	5.317e-08	SZ-P3B_k141_1505889_length_29813_cov_9.9760	Viruses;Duplodnaviria;Heunggongvirae;Uroviricota;Caudoviricetes;;	Duplodnaviria	Heunggongvirae	Uroviricota	Caudoviricetes	Caudoviricetes_unclassified	Caudoviricetes_unclassified	1OHG	HK97-like fold	Mycobacteriophage Muddy capsid
SZ-P3B_k141_1505889_length_29813_cov_9.9760__full-cat_1_17	8gmo_C	6.776e-08	SZ-P3B_k141_1505889_length_29813_cov_9.9760	Viruses;Duplodnaviria;Heunggongvirae;Uroviricota;Caudoviricetes;;	Duplodnaviria	Heunggongvirae	Uroviricota	Caudoviricetes	Caudoviricetes_unclassified	Caudoviricetes_unclassified	IYUE	HK97-like fold	Bacteriophage T4 capsid shell containing 9DE insertions into the gp23* major capsid protein subunits
SZ-P3B_k141_1505889_length_29813_cov_9.9760__full-cat_1_17	7oz4_E	9.747e-08	SZ-P3B_k141_1505889_length_29813_cov_9.9760	Viruses;Duplodnaviria;Heunggongvirae;Uroviricota;Caudoviricetes;;	Duplodnaviria	Heunggongvirae	Uroviricota	Caudoviricetes	Caudoviricetes_unclassified	Caudoviricetes_unclassified	1OHG	HK97-like fold	Mature capsid of bacteriophage phiRSA1
SZ-P3B_k141_1505889_length_29813_cov_9.9760__full-cat_1_17	8gmo_6	1.242e-07	SZ-P3B_k141_1505889_length_29813_cov_9.9760	Viruses;Duplodnaviria;Heunggongvirae;Uroviricota;Caudoviricetes;;	Duplodnaviria	Heunggongvirae	Uroviricota	Caudoviricetes	Caudoviricetes_unclassified	Caudoviricetes_unclassified	IYUE	HK97-like fold	Bacteriophage T4 capsid shell containing 9DE insertions into the gp23* major capsid protein subunits
SZ-P3B_k141_1505889_length_29813_cov_9.9760__full-cat_1_17	7jw1_b	2.277e-07	SZ-P3B_k141_1505889_length_29813_cov_9.9760	Viruses;Duplodnaviria;Heunggongvirae;Uroviricota;Caudoviricetes;;	Duplodnaviria	Heunggongvirae	Uroviricota	Caudoviricetes	Caudoviricetes_unclassified	Caudoviricetes_unclassified			Satellite phage P4 procapsid including size determination (Sid) protein
PT-P7A_k141_207338_length_23097_cov_20.4097__full-cat_1_25	6tb9_C5	5.994e-11	PT-P7A_k141_207338_length_23097_cov_20.4097	Viruses;Duplodnaviria;Heunggongvirae;Uroviricota;Caudoviricetes;;	Duplodnaviria	Heunggongvirae	Uroviricota	Caudoviricetes	Caudoviricetes_unclassified	Caudoviricetes_unclassified	1OHG	HK97-like fold	capsid of native GTA particle computed with C5 symmetry
PT-P7A_k141_207338_length_23097_cov_20.4097__full-cat_1_25	7jw1_b	1.415e-10	PT-P7A_k141_207338_length_23097_cov_20.4097	Viruses;Duplodnaviria;Heunggongvirae;Uroviricota;Caudoviricetes;;	Duplodnaviria	Heunggongvirae	Uroviricota	Caudoviricetes	Caudoviricetes_unclassified	Caudoviricetes_unclassified			Satellite phage P4 procapsid including size determination (Sid) protein
PT-P7A_k141_207338_length_23097_cov_20.4097__full-cat_1_25	8edu_G	5.46e-10	PT-P7A_k141_207338_length_23097_cov_20.4097	Viruses;Duplodnaviria;Heunggongvirae;Uroviricota;Caudoviricetes;;	Duplodnaviria	Heunggongvirae	Uroviricota	Caudoviricetes	Caudoviricetes_unclassified	Caudoviricetes_unclassified	1OHG	HK97-like fold	Mycobacteriophage Muddy capsid
PT-P7A_k141_207338_length_23097_cov_20.4097__full-cat_1_25	1ohg_A	1.009e-09	PT-P7A_k141_207338_length_23097_cov_20.4097	Viruses;Duplodnaviria;Heunggongvirae;Uroviricota;Caudoviricetes;;	Duplodnaviria	Heunggongvirae	Uroviricota	Caudoviricetes	Caudoviricetes_unclassified	Caudoviricetes_unclassified	1OHG	HK97-like fold	STRUCTURE OF THE DSDNA BACTERIOPHAGE HK97 MATURE EMPTY capsid
PT-P7A_k141_207338_length_23097_cov_20.4097__full-cat_1_25	6tsu_U4	1.213e-09	PT-P7A_k141_207338_length_23097_cov_20.4097	Viruses;Duplodnaviria;Heunggongvirae;Uroviricota;Caudoviricetes;;	Duplodnaviria	Heunggongvirae	Uroviricota	Caudoviricetes	Caudoviricetes_unclassified	Caudoviricetes_unclassified	1OHG	HK97-like fold	capsid of empty GTA particle computed with C5 symmetry
PT-P7A_k141_207338_length_23097_cov_20.4097__full-cat_1_25	8edu_B	1.55e-09	PT-P7A_k141_207338_length_23097_cov_20.4097	Viruses;Duplodnaviria;Heunggongvirae;Uroviricota;Caudoviricetes;;	Duplodnaviria	Heunggongvirae	Uroviricota	Caudoviricetes	Caudoviricetes_unclassified	Caudoviricetes_unclassified	1OHG	HK97-like fold	Mycobacteriophage Muddy capsid
PT-P7A_k141_207338_length_23097_cov_20.4097__full-cat_1_25	5wk1_D	1.648e-09	PT-P7A_k141_207338_length_23097_cov_20.4097	Viruses;Duplodnaviria;Heunggongvirae;Uroviricota;Caudoviricetes;;	Duplodnaviria	Heunggongvirae	Uroviricota	Caudoviricetes	Caudoviricetes_unclassified	Caudoviricetes_unclassified	1OHG	HK97-like fold	Structure of the major capsid protein and the capsid stabilizing protein of the marine siphovirus TW1
PT-P7A_k141_207338_length_23097_cov_20.4097__full-cat_1_25	2fs3_B	3.66e-09	PT-P7A_k141_207338_length_23097_cov_20.4097	Viruses;Duplodnaviria;Heunggongvirae;Uroviricota;Caudoviricetes;;	Duplodnaviria	Heunggongvirae	Uroviricota	Caudoviricetes	Caudoviricetes_unclassified	Caudoviricetes_unclassified	1OHG	HK97-like fold	Bacteriophage HK97 K169Y Head I
PT-P7A_k141_207338_length_23097_cov_20.4097__full-cat_1_25	5tjt_C	1.412e-08	PT-P7A_k141_207338_length_23097_cov_20.4097	Viruses;Duplodnaviria;Heunggongvirae;Uroviricota;Caudoviricetes;;	Duplodnaviria	Heunggongvirae	Uroviricota	Caudoviricetes	Caudoviricetes_unclassified	Caudoviricetes_unclassified	1OHG	HK97-like fold	T5 bacteriophage major capsid protein - one PB8 hexon
PT-P7A_k141_207338_length_23097_cov_20.4097__full-cat_1_25	2fs3_F	1.501e-08	PT-P7A_k141_207338_length_23097_cov_20.4097	Viruses;Duplodnaviria;Heunggongvirae;Uroviricota;Caudoviricetes;;	Duplodnaviria	Heunggongvirae	Uroviricota	Caudoviricetes	Caudoviricetes_unclassified	Caudoviricetes_unclassified	1OHG	HK97-like fold	Bacteriophage HK97 K169Y Head I
SY-P4-5-01A_k141_3148333_length_46252_cov_12.0000__full-cat_1_15	8i1v_G	4.386e-06	SY-P4-5-01A_k141_3148333_length_46252_cov_12.0000	Viruses;Duplodnaviria;Heunggongvirae;Uroviricota;Caudoviricetes;;	Duplodnaviria	Heunggongvirae	Uroviricota	Caudoviricetes	Caudoviricetes_unclassified	Caudoviricetes_unclassified	2XYY	HK97-like fold	The asymmetric unit of P22 procapsid
PT-P7A_k141_207338_length_23097_cov_20.4097__full-cat_1_25	7oz4_E	6.159e-08	PT-P7A_k141_207338_length_23097_cov_20.4097	Viruses;Duplodnaviria;Heunggongvirae;Uroviricota;Caudoviricetes;;	Duplodnaviria	Heunggongvirae	Uroviricota	Caudoviricetes	Caudoviricetes_unclassified	Caudoviricetes_unclassified	1OHG	HK97-like fold	Mature capsid of bacteriophage phiRSA1
PT-P7A_k141_207338_length_23097_cov_20.4097__full-cat_1_25	1if0_D	7.404e-08	PT-P7A_k141_207338_length_23097_cov_20.4097	Viruses;Duplodnaviria;Heunggongvirae;Uroviricota;Caudoviricetes;;	Duplodnaviria	Heunggongvirae	Uroviricota	Caudoviricetes	Caudoviricetes_unclassified	Caudoviricetes_unclassified	1OHG	HK97-like fold	PSEUDO-ATOMIC MODEL OF BACTERIOPHAGE HK97 PROCAPSID (PROHEAD II)
PT-P7A_k141_207338_length_23097_cov_20.4097__full-cat_1_25	2frp_G	2.102e-07	PT-P7A_k141_207338_length_23097_cov_20.4097	Viruses;Duplodnaviria;Heunggongvirae;Uroviricota;Caudoviricetes;;	Duplodnaviria	Heunggongvirae	Uroviricota	Caudoviricetes	Caudoviricetes_unclassified	Caudoviricetes_unclassified	1OHG	HK97-like fold	Bacteriophage HK97 Expansion Intermediate IV
PT-P7A_k141_207338_length_23097_cov_20.4097__full-cat_1_25	7sj5_B	2.527e-07	PT-P7A_k141_207338_length_23097_cov_20.4097	Viruses;Duplodnaviria;Heunggongvirae;Uroviricota;Caudoviricetes;;	Duplodnaviria	Heunggongvirae	Uroviricota	Caudoviricetes	Caudoviricetes_unclassified	Caudoviricetes_unclassified			Bacteriophage lambda major capsid protein mutant - W308A
PT-P7-Fe__1426318__full-cat_1_19	8i1v_G	4.387e-06	PT-P7-Fe__1426318	Viruses;Duplodnaviria;Heunggongvirae;Uroviricota;Caudoviricetes;;	Duplodnaviria	Heunggongvirae	Uroviricota	Caudoviricetes	Caudoviricetes_unclassified	Caudoviricetes_unclassified	2XYY	HK97-like fold	The asymmetric unit of P22 procapsid
SZ-P4-5-01A_k141_599442_length_68307_cov_39.1554__full-cat_1_77	8edu_G	1.247e-28	SZ-P4-5-01A_k141_599442_length_68307_cov_39.1554	Viruses;Duplodnaviria;Heunggongvirae;Uroviricota;Caudoviricetes;;	Duplodnaviria	Heunggongvirae	Uroviricota	Caudoviricetes	Caudoviricetes_unclassified	Caudoviricetes_unclassified	1OHG	HK97-like fold	Mycobacteriophage Muddy capsid
SZ-P4-5-01A_k141_599442_length_68307_cov_39.1554__full-cat_1_77	8edu_B	2.488e-28	SZ-P4-5-01A_k141_599442_length_68307_cov_39.1554	Viruses;Duplodnaviria;Heunggongvirae;Uroviricota;Caudoviricetes;;	Duplodnaviria	Heunggongvirae	Uroviricota	Caudoviricetes	Caudoviricetes_unclassified	Caudoviricetes_unclassified	1OHG	HK97-like fold	Mycobacteriophage Muddy capsid
SZ-P4-5-01A_k141_599442_length_68307_cov_39.1554__full-cat_1_77	1ohg_A	1.19e-13	SZ-P4-5-01A_k141_599442_length_68307_cov_39.1554	Viruses;Duplodnaviria;Heunggongvirae;Uroviricota;Caudoviricetes;;	Duplodnaviria	Heunggongvirae	Uroviricota	Caudoviricetes	Caudoviricetes_unclassified	Caudoviricetes_unclassified	1OHG	HK97-like fold	STRUCTURE OF THE DSDNA BACTERIOPHAGE HK97 MATURE EMPTY capsid
SZ-P4-5-01A_k141_599442_length_68307_cov_39.1554__full-cat_1_77	6tb9_C5	2.375e-13	SZ-P4-5-01A_k141_599442_length_68307_cov_39.1554	Viruses;Duplodnaviria;Heunggongvirae;Uroviricota;Caudoviricetes;;	Duplodnaviria	Heunggongvirae	Uroviricota	Caudoviricetes	Caudoviricetes_unclassified	Caudoviricetes_unclassified	1OHG	HK97-like fold	capsid of native GTA particle computed with C5 symmetry
SZ-P4-5-01A_k141_599442_length_68307_cov_39.1554__full-cat_1_77	1if0_D	1.073e-12	SZ-P4-5-01A_k141_599442_length_68307_cov_39.1554	Viruses;Duplodnaviria;Heunggongvirae;Uroviricota;Caudoviricetes;;	Duplodnaviria	Heunggongvirae	Uroviricota	Caudoviricetes	Caudoviricetes_unclassified	Caudoviricetes_unclassified	1OHG	HK97-like fold	PSEUDO-ATOMIC MODEL OF BACTERIOPHAGE HK97 PROCAPSID (PROHEAD II)
SZ-P4-5-01A_k141_599442_length_68307_cov_39.1554__full-cat_1_77	2fs3_B	2.141e-12	SZ-P4-5-01A_k141_599442_length_68307_cov_39.1554	Viruses;Duplodnaviria;Heunggongvirae;Uroviricota;Caudoviricetes;;	Duplodnaviria	Heunggongvirae	Uroviricota	Caudoviricetes	Caudoviricetes_unclassified	Caudoviricetes_unclassified	1OHG	HK97-like fold	Bacteriophage HK97 K169Y Head I
SZ-P4-5-01A_k141_599442_length_68307_cov_39.1554__full-cat_1_77	6tsu_U4	5.851e-12	SZ-P4-5-01A_k141_599442_length_68307_cov_39.1554	Viruses;Duplodnaviria;Heunggongvirae;Uroviricota;Caudoviricetes;;	Duplodnaviria	Heunggongvirae	Uroviricota	Caudoviricetes	Caudoviricetes_unclassified	Caudoviricetes_unclassified	1OHG	HK97-like fold	capsid of empty GTA particle computed with C5 symmetry
SZ-P4-5-01A_k141_599442_length_68307_cov_39.1554__full-cat_1_77	5tjt_C	8.53e-12	SZ-P4-5-01A_k141_599442_length_68307_cov_39.1554	Viruses;Duplodnaviria;Heunggongvirae;Uroviricota;Caudoviricetes;;	Duplodnaviria	Heunggongvirae	Uroviricota	Caudoviricetes	Caudoviricetes_unclassified	Caudoviricetes_unclassified	1OHG	HK97-like fold	T5 bacteriophage major capsid protein - one PB8 hexon
SZ-P4-5-01A_k141_599442_length_68307_cov_39.1554__full-cat_1_77	2frp_G	1.813e-11	SZ-P4-5-01A_k141_599442_length_68307_cov_39.1554	Viruses;Duplodnaviria;Heunggongvirae;Uroviricota;Caudoviricetes;;	Duplodnaviria	Heunggongvirae	Uroviricota	Caudoviricetes	Caudoviricetes_unclassified	Caudoviricetes_unclassified	1OHG	HK97-like fold	Bacteriophage HK97 Expansion Intermediate IV
SZ-P4-5-01A_k141_599442_length_68307_cov_39.1554__full-cat_1_77	2fs3_F	2.643e-11	SZ-P4-5-01A_k141_599442_length_68307_cov_39.1554	Viruses;Duplodnaviria;Heunggongvirae;Uroviricota;Caudoviricetes;;	Duplodnaviria	Heunggongvirae	Uroviricota	Caudoviricetes	Caudoviricetes_unclassified	Caudoviricetes_unclassified	1OHG	HK97-like fold	Bacteriophage HK97 K169Y Head I
SZ-P4-5-01A_k141_599442_length_68307_cov_39.1554__full-cat_1_77	7jw1_b	6.001e-08	SZ-P4-5-01A_k141_599442_length_68307_cov_39.1554	Viruses;Duplodnaviria;Heunggongvirae;Uroviricota;Caudoviricetes;;	Duplodnaviria	Heunggongvirae	Uroviricota	Caudoviricetes	Caudoviricetes_unclassified	Caudoviricetes_unclassified			Satellite phage P4 procapsid including size determination (Sid) protein
SZ-P4-5-01A_k141_599442_length_68307_cov_39.1554__full-cat_1_77	5wk1_D	6.39e-08	SZ-P4-5-01A_k141_599442_length_68307_cov_39.1554	Viruses;Duplodnaviria;Heunggongvirae;Uroviricota;Caudoviricetes;;	Duplodnaviria	Heunggongvirae	Uroviricota	Caudoviricetes	Caudoviricetes_unclassified	Caudoviricetes_unclassified	1OHG	HK97-like fold	Structure of the major capsid protein and the capsid stabilizing protein of the marine siphovirus TW1
SZ-P4-5-01A_k141_599442_length_68307_cov_39.1554__full-cat_1_77	3j4u_B	9.316e-08	SZ-P4-5-01A_k141_599442_length_68307_cov_39.1554	Viruses;Duplodnaviria;Heunggongvirae;Uroviricota;Caudoviricetes;;	Duplodnaviria	Heunggongvirae	Uroviricota	Caudoviricetes	Caudoviricetes_unclassified	Caudoviricetes_unclassified			A new topology of the HK97-like fold revealed in Bordetella bacteriophage: non-covalent chainmail secured by jellyrolls
SZ-P4-5-01A_k141_599442_length_68307_cov_39.1554__full-cat_1_77	3j4u_G	7.887e-07	SZ-P4-5-01A_k141_599442_length_68307_cov_39.1554	Viruses;Duplodnaviria;Heunggongvirae;Uroviricota;Caudoviricetes;;	Duplodnaviria	Heunggongvirae	Uroviricota	Caudoviricetes	Caudoviricetes_unclassified	Caudoviricetes_unclassified			A new topology of the HK97-like fold revealed in Bordetella bacteriophage: non-covalent chainmail secured by jellyrolls
PT-P7-Fe__417474__full-cat_1_94	1ohg_A	5.161e-27	PT-P7-Fe__417474	Viruses;Duplodnaviria;Heunggongvirae;Uroviricota;Caudoviricetes;;	Duplodnaviria	Heunggongvirae	Uroviricota	Caudoviricetes	Caudoviricetes_unclassified	Caudoviricetes_unclassified	1OHG	HK97-like fold	STRUCTURE OF THE DSDNA BACTERIOPHAGE HK97 MATURE EMPTY capsid
PT-P7-Fe__417474__full-cat_1_94	2fs3_B	2.629e-26	PT-P7-Fe__417474	Viruses;Duplodnaviria;Heunggongvirae;Uroviricota;Caudoviricetes;;	Duplodnaviria	Heunggongvirae	Uroviricota	Caudoviricetes	Caudoviricetes_unclassified	Caudoviricetes_unclassified	1OHG	HK97-like fold	Bacteriophage HK97 K169Y Head I
PT-P7-Fe__417474__full-cat_1_94	2fs3_F	1.339e-25	PT-P7-Fe__417474	Viruses;Duplodnaviria;Heunggongvirae;Uroviricota;Caudoviricetes;;	Duplodnaviria	Heunggongvirae	Uroviricota	Caudoviricetes	Caudoviricetes_unclassified	Caudoviricetes_unclassified	1OHG	HK97-like fold	Bacteriophage HK97 K169Y Head I
PT-P7-Fe__417474__full-cat_1_94	1if0_D	2.019e-24	PT-P7-Fe__417474	Viruses;Duplodnaviria;Heunggongvirae;Uroviricota;Caudoviricetes;;	Duplodnaviria	Heunggongvirae	Uroviricota	Caudoviricetes	Caudoviricetes_unclassified	Caudoviricetes_unclassified	1OHG	HK97-like fold	PSEUDO-ATOMIC MODEL OF BACTERIOPHAGE HK97 PROCAPSID (PROHEAD II)
PT-P7-Fe__417474__full-cat_1_94	2frp_G	1.232e-23	PT-P7-Fe__417474	Viruses;Duplodnaviria;Heunggongvirae;Uroviricota;Caudoviricetes;;	Duplodnaviria	Heunggongvirae	Uroviricota	Caudoviricetes	Caudoviricetes_unclassified	Caudoviricetes_unclassified	1OHG	HK97-like fold	Bacteriophage HK97 Expansion Intermediate IV
PT-P7-Fe__417474__full-cat_1_94	6tb9_C5	4.839e-16	PT-P7-Fe__417474	Viruses;Duplodnaviria;Heunggongvirae;Uroviricota;Caudoviricetes;;	Duplodnaviria	Heunggongvirae	Uroviricota	Caudoviricetes	Caudoviricetes_unclassified	Caudoviricetes_unclassified	1OHG	HK97-like fold	capsid of native GTA particle computed with C5 symmetry
PT-P7-Fe__417474__full-cat_1_94	6tsu_U4	2.057e-15	PT-P7-Fe__417474	Viruses;Duplodnaviria;Heunggongvirae;Uroviricota;Caudoviricetes;;	Duplodnaviria	Heunggongvirae	Uroviricota	Caudoviricetes	Caudoviricetes_unclassified	Caudoviricetes_unclassified	1OHG	HK97-like fold	capsid of empty GTA particle computed with C5 symmetry
PT-P7-Fe__417474__full-cat_1_94	8edu_G	4.677e-13	PT-P7-Fe__417474	Viruses;Duplodnaviria;Heunggongvirae;Uroviricota;Caudoviricetes;;	Duplodnaviria	Heunggongvirae	Uroviricota	Caudoviricetes	Caudoviricetes_unclassified	Caudoviricetes_unclassified	1OHG	HK97-like fold	Mycobacteriophage Muddy capsid
PT-P7-Fe__417474__full-cat_1_94	8edu_B	8.547e-13	PT-P7-Fe__417474	Viruses;Duplodnaviria;Heunggongvirae;Uroviricota;Caudoviricetes;;	Duplodnaviria	Heunggongvirae	Uroviricota	Caudoviricetes	Caudoviricetes_unclassified	Caudoviricetes_unclassified	1OHG	HK97-like fold	Mycobacteriophage Muddy capsid
PT-P7-Fe__417474__full-cat_1_94	5tjt_C	6.973e-11	PT-P7-Fe__417474	Viruses;Duplodnaviria;Heunggongvirae;Uroviricota;Caudoviricetes;;	Duplodnaviria	Heunggongvirae	Uroviricota	Caudoviricetes	Caudoviricetes_unclassified	Caudoviricetes_unclassified	1OHG	HK97-like fold	T5 bacteriophage major capsid protein - one PB8 hexon
PT-P7-Fe__417474__full-cat_1_94	5wk1_D	6.491e-10	PT-P7-Fe__417474	Viruses;Duplodnaviria;Heunggongvirae;Uroviricota;Caudoviricetes;;	Duplodnaviria	Heunggongvirae	Uroviricota	Caudoviricetes	Caudoviricetes_unclassified	Caudoviricetes_unclassified	1OHG	HK97-like fold	Structure of the major capsid protein and the capsid stabilizing protein of the marine siphovirus TW1
PT-P7-Fe__417474__full-cat_1_94	7oz4_E	1.338e-09	PT-P7-Fe__417474	Viruses;Duplodnaviria;Heunggongvirae;Uroviricota;Caudoviricetes;;	Duplodnaviria	Heunggongvirae	Uroviricota	Caudoviricetes	Caudoviricetes_unclassified	Caudoviricetes_unclassified	1OHG	HK97-like fold	Mature capsid of bacteriophage phiRSA1
PT-P7-Fe__417474__full-cat_1_94	7jw1_b	1.9e-08	PT-P7-Fe__417474	Viruses;Duplodnaviria;Heunggongvirae;Uroviricota;Caudoviricetes;;	Duplodnaviria	Heunggongvirae	Uroviricota	Caudoviricetes	Caudoviricetes_unclassified	Caudoviricetes_unclassified			Satellite phage P4 procapsid including size determination (Sid) protein
PT-P7-Fe__417474__full-cat_1_94	8gmo_AD	5.624e-08	PT-P7-Fe__417474	Viruses;Duplodnaviria;Heunggongvirae;Uroviricota;Caudoviricetes;;	Duplodnaviria	Heunggongvirae	Uroviricota	Caudoviricetes	Caudoviricetes_unclassified	Caudoviricetes_unclassified	IYUE	HK97-like fold	Bacteriophage T4 capsid shell containing 9DE insertions into the gp23* major capsid protein subunits
PT-P7-Fe__417474__full-cat_1_94	8gmo_6	6.739e-08	PT-P7-Fe__417474	Viruses;Duplodnaviria;Heunggongvirae;Uroviricota;Caudoviricetes;;	Duplodnaviria	Heunggongvirae	Uroviricota	Caudoviricetes	Caudoviricetes_unclassified	Caudoviricetes_unclassified	IYUE	HK97-like fold	Bacteriophage T4 capsid shell containing 9DE insertions into the gp23* major capsid protein subunits
PT-P7-Fe__417474__full-cat_1_94	8gmo_C	3.873e-07	PT-P7-Fe__417474	Viruses;Duplodnaviria;Heunggongvirae;Uroviricota;Caudoviricetes;;	Duplodnaviria	Heunggongvirae	Uroviricota	Caudoviricetes	Caudoviricetes_unclassified	Caudoviricetes_unclassified	IYUE	HK97-like fold	Bacteriophage T4 capsid shell containing 9DE insertions into the gp23* major capsid protein subunits
QD-P10-1-01A_k141_3641168_length_61783_cov_9.2938__full-cat_1_35	6tb9_C5	1.207e-08	QD-P10-1-01A_k141_3641168_length_61783_cov_9.2938	Viruses;Duplodnaviria;Heunggongvirae;Uroviricota;Caudoviricetes;;	Duplodnaviria	Heunggongvirae	Uroviricota	Caudoviricetes	Caudoviricetes_unclassified	Caudoviricetes_unclassified	1OHG	HK97-like fold	capsid of native GTA particle computed with C5 symmetry
QD-P10-1-01A_k141_3641168_length_61783_cov_9.2938__full-cat_1_35	2fs3_B	1.283e-08	QD-P10-1-01A_k141_3641168_length_61783_cov_9.2938	Viruses;Duplodnaviria;Heunggongvirae;Uroviricota;Caudoviricetes;;	Duplodnaviria	Heunggongvirae	Uroviricota	Caudoviricetes	Caudoviricetes_unclassified	Caudoviricetes_unclassified	1OHG	HK97-like fold	Bacteriophage HK97 K169Y Head I
QD-P10-1-01A_k141_3641168_length_61783_cov_9.2938__full-cat_1_35	6tsu_U4	1.639e-08	QD-P10-1-01A_k141_3641168_length_61783_cov_9.2938	Viruses;Duplodnaviria;Heunggongvirae;Uroviricota;Caudoviricetes;;	Duplodnaviria	Heunggongvirae	Uroviricota	Caudoviricetes	Caudoviricetes_unclassified	Caudoviricetes_unclassified	1OHG	HK97-like fold	capsid of empty GTA particle computed with C5 symmetry
QD-P10-1-01A_k141_3641168_length_61783_cov_9.2938__full-cat_1_35	7sj5_B	1.639e-08	QD-P10-1-01A_k141_3641168_length_61783_cov_9.2938	Viruses;Duplodnaviria;Heunggongvirae;Uroviricota;Caudoviricetes;;	Duplodnaviria	Heunggongvirae	Uroviricota	Caudoviricetes	Caudoviricetes_unclassified	Caudoviricetes_unclassified			Bacteriophage lambda major capsid protein mutant - W308A
QD-P10-1-01A_k141_3641168_length_61783_cov_9.2938__full-cat_1_35	2fs3_F	3.021e-08	QD-P10-1-01A_k141_3641168_length_61783_cov_9.2938	Viruses;Duplodnaviria;Heunggongvirae;Uroviricota;Caudoviricetes;;	Duplodnaviria	Heunggongvirae	Uroviricota	Caudoviricetes	Caudoviricetes_unclassified	Caudoviricetes_unclassified	1OHG	HK97-like fold	Bacteriophage HK97 K169Y Head I
QD-P10-1-01A_k141_3641168_length_61783_cov_9.2938__full-cat_1_35	1ohg_A	3.858e-08	QD-P10-1-01A_k141_3641168_length_61783_cov_9.2938	Viruses;Duplodnaviria;Heunggongvirae;Uroviricota;Caudoviricetes;;	Duplodnaviria	Heunggongvirae	Uroviricota	Caudoviricetes	Caudoviricetes_unclassified	Caudoviricetes_unclassified	1OHG	HK97-like fold	STRUCTURE OF THE DSDNA BACTERIOPHAGE HK97 MATURE EMPTY capsid
QD-P10-1-01A_k141_3641168_length_61783_cov_9.2938__full-cat_1_35	8edu_G	5.568e-08	QD-P10-1-01A_k141_3641168_length_61783_cov_9.2938	Viruses;Duplodnaviria;Heunggongvirae;Uroviricota;Caudoviricetes;;	Duplodnaviria	Heunggongvirae	Uroviricota	Caudoviricetes	Caudoviricetes_unclassified	Caudoviricetes_unclassified	1OHG	HK97-like fold	Mycobacteriophage Muddy capsid
QD-P10-1-01A_k141_3641168_length_61783_cov_9.2938__full-cat_1_35	7jw1_b	5.568e-08	QD-P10-1-01A_k141_3641168_length_61783_cov_9.2938	Viruses;Duplodnaviria;Heunggongvirae;Uroviricota;Caudoviricetes;;	Duplodnaviria	Heunggongvirae	Uroviricota	Caudoviricetes	Caudoviricetes_unclassified	Caudoviricetes_unclassified			Satellite phage P4 procapsid including size determination (Sid) protein
QD-P10-1-01A_k141_3641168_length_61783_cov_9.2938__full-cat_1_35	1if0_D	8.035e-08	QD-P10-1-01A_k141_3641168_length_61783_cov_9.2938	Viruses;Duplodnaviria;Heunggongvirae;Uroviricota;Caudoviricetes;;	Duplodnaviria	Heunggongvirae	Uroviricota	Caudoviricetes	Caudoviricetes_unclassified	Caudoviricetes_unclassified	1OHG	HK97-like fold	PSEUDO-ATOMIC MODEL OF BACTERIOPHAGE HK97 PROCAPSID (PROHEAD II)
QD-P10-1-01A_k141_3641168_length_61783_cov_9.2938__full-cat_1_35	8edu_B	1.026e-07	QD-P10-1-01A_k141_3641168_length_61783_cov_9.2938	Viruses;Duplodnaviria;Heunggongvirae;Uroviricota;Caudoviricetes;;	Duplodnaviria	Heunggongvirae	Uroviricota	Caudoviricetes	Caudoviricetes_unclassified	Caudoviricetes_unclassified	1OHG	HK97-like fold	Mycobacteriophage Muddy capsid
QD-P10-1-01A_k141_3641168_length_61783_cov_9.2938__full-cat_1_35	7oz4_E	1.233e-07	QD-P10-1-01A_k141_3641168_length_61783_cov_9.2938	Viruses;Duplodnaviria;Heunggongvirae;Uroviricota;Caudoviricetes;;	Duplodnaviria	Heunggongvirae	Uroviricota	Caudoviricetes	Caudoviricetes_unclassified	Caudoviricetes_unclassified	1OHG	HK97-like fold	Mature capsid of bacteriophage phiRSA1
QD-P10-1-01A_k141_3641168_length_61783_cov_9.2938__full-cat_1_35	5wk1_D	1.779e-07	QD-P10-1-01A_k141_3641168_length_61783_cov_9.2938	Viruses;Duplodnaviria;Heunggongvirae;Uroviricota;Caudoviricetes;;	Duplodnaviria	Heunggongvirae	Uroviricota	Caudoviricetes	Caudoviricetes_unclassified	Caudoviricetes_unclassified	1OHG	HK97-like fold	Structure of the major capsid protein and the capsid stabilizing protein of the marine siphovirus TW1
QD-P10-1-01A_k141_3641168_length_61783_cov_9.2938__full-cat_1_35	5tjt_C	1.891e-07	QD-P10-1-01A_k141_3641168_length_61783_cov_9.2938	Viruses;Duplodnaviria;Heunggongvirae;Uroviricota;Caudoviricetes;;	Duplodnaviria	Heunggongvirae	Uroviricota	Caudoviricetes	Caudoviricetes_unclassified	Caudoviricetes_unclassified	1OHG	HK97-like fold	T5 bacteriophage major capsid protein - one PB8 hexon
QD-P10-1-01A_k141_3641168_length_61783_cov_9.2938__full-cat_1_35	2frp_G	2.272e-07	QD-P10-1-01A_k141_3641168_length_61783_cov_9.2938	Viruses;Duplodnaviria;Heunggongvirae;Uroviricota;Caudoviricetes;;	Duplodnaviria	Heunggongvirae	Uroviricota	Caudoviricetes	Caudoviricetes_unclassified	Caudoviricetes_unclassified	1OHG	HK97-like fold	Bacteriophage HK97 Expansion Intermediate IV
QD-P10-1-01A_k141_3641168_length_61783_cov_9.2938__full-cat_1_35	8gmo_C	6.172e-06	QD-P10-1-01A_k141_3641168_length_61783_cov_9.2938	Viruses;Duplodnaviria;Heunggongvirae;Uroviricota;Caudoviricetes;;	Duplodnaviria	Heunggongvirae	Uroviricota	Caudoviricetes	Caudoviricetes_unclassified	Caudoviricetes_unclassified	IYUE	HK97-like fold	Bacteriophage T4 capsid shell containing 9DE insertions into the gp23* major capsid protein subunits
QD-P10-1-01A_k141_3641168_length_61783_cov_9.2938__full-cat_1_35	8gmo_AD	6.975e-06	QD-P10-1-01A_k141_3641168_length_61783_cov_9.2938	Viruses;Duplodnaviria;Heunggongvirae;Uroviricota;Caudoviricetes;;	Duplodnaviria	Heunggongvirae	Uroviricota	Caudoviricetes	Caudoviricetes_unclassified	Caudoviricetes_unclassified	IYUE	HK97-like fold	Bacteriophage T4 capsid shell containing 9DE insertions into the gp23* major capsid protein subunits
ZH-P7-4-01A_k141_2642296_length_36706_cov_9.0000__full-cat_1_13	6tb9_C5	2.906e-09	ZH-P7-4-01A_k141_2642296_length_36706_cov_9.0000	Viruses;Duplodnaviria;Heunggongvirae;Uroviricota;Caudoviricetes;;	Duplodnaviria	Heunggongvirae	Uroviricota	Caudoviricetes	Caudoviricetes_unclassified	Caudoviricetes_unclassified	1OHG	HK97-like fold	capsid of native GTA particle computed with C5 symmetry
ZH-P7-4-01A_k141_2642296_length_36706_cov_9.0000__full-cat_1_13	1ohg_A	3.716e-09	ZH-P7-4-01A_k141_2642296_length_36706_cov_9.0000	Viruses;Duplodnaviria;Heunggongvirae;Uroviricota;Caudoviricetes;;	Duplodnaviria	Heunggongvirae	Uroviricota	Caudoviricetes	Caudoviricetes_unclassified	Caudoviricetes_unclassified	1OHG	HK97-like fold	STRUCTURE OF THE DSDNA BACTERIOPHAGE HK97 MATURE EMPTY capsid
ZH-P7-4-01A_k141_2642296_length_36706_cov_9.0000__full-cat_1_13	2fs3_B	8.789e-09	ZH-P7-4-01A_k141_2642296_length_36706_cov_9.0000	Viruses;Duplodnaviria;Heunggongvirae;Uroviricota;Caudoviricetes;;	Duplodnaviria	Heunggongvirae	Uroviricota	Caudoviricetes	Caudoviricetes_unclassified	Caudoviricetes_unclassified	1OHG	HK97-like fold	Bacteriophage HK97 K169Y Head I
ZH-P7-4-01A_k141_2642296_length_36706_cov_9.0000__full-cat_1_13	1if0_D	9.939e-09	ZH-P7-4-01A_k141_2642296_length_36706_cov_9.0000	Viruses;Duplodnaviria;Heunggongvirae;Uroviricota;Caudoviricetes;;	Duplodnaviria	Heunggongvirae	Uroviricota	Caudoviricetes	Caudoviricetes_unclassified	Caudoviricetes_unclassified	1OHG	HK97-like fold	PSEUDO-ATOMIC MODEL OF BACTERIOPHAGE HK97 PROCAPSID (PROHEAD II)
ZH-P7-4-01A_k141_2642296_length_36706_cov_9.0000__full-cat_1_13	8edu_B	1.057e-08	ZH-P7-4-01A_k141_2642296_length_36706_cov_9.0000	Viruses;Duplodnaviria;Heunggongvirae;Uroviricota;Caudoviricetes;;	Duplodnaviria	Heunggongvirae	Uroviricota	Caudoviricetes	Caudoviricetes_unclassified	Caudoviricetes_unclassified	1OHG	HK97-like fold	Mycobacteriophage Muddy capsid
ZH-P7-4-01A_k141_2642296_length_36706_cov_9.0000__full-cat_1_13	2fs3_F	1.437e-08	ZH-P7-4-01A_k141_2642296_length_36706_cov_9.0000	Viruses;Duplodnaviria;Heunggongvirae;Uroviricota;Caudoviricetes;;	Duplodnaviria	Heunggongvirae	Uroviricota	Caudoviricetes	Caudoviricetes_unclassified	Caudoviricetes_unclassified	1OHG	HK97-like fold	Bacteriophage HK97 K169Y Head I
ZH-P7-4-01A_k141_2642296_length_36706_cov_9.0000__full-cat_1_13	8edu_G	1.528e-08	ZH-P7-4-01A_k141_2642296_length_36706_cov_9.0000	Viruses;Duplodnaviria;Heunggongvirae;Uroviricota;Caudoviricetes;;	Duplodnaviria	Heunggongvirae	Uroviricota	Caudoviricetes	Caudoviricetes_unclassified	Caudoviricetes_unclassified	1OHG	HK97-like fold	Mycobacteriophage Muddy capsid
ZH-P7-4-01A_k141_2642296_length_36706_cov_9.0000__full-cat_1_13	5wk1_D	1.955e-08	ZH-P7-4-01A_k141_2642296_length_36706_cov_9.0000	Viruses;Duplodnaviria;Heunggongvirae;Uroviricota;Caudoviricetes;;	Duplodnaviria	Heunggongvirae	Uroviricota	Caudoviricetes	Caudoviricetes_unclassified	Caudoviricetes_unclassified	1OHG	HK97-like fold	Structure of the major capsid protein and the capsid stabilizing protein of the marine siphovirus TW1
ZH-P7-4-01A_k141_2642296_length_36706_cov_9.0000__full-cat_1_13	6tsu_U4	3.197e-08	ZH-P7-4-01A_k141_2642296_length_36706_cov_9.0000	Viruses;Duplodnaviria;Heunggongvirae;Uroviricota;Caudoviricetes;;	Duplodnaviria	Heunggongvirae	Uroviricota	Caudoviricetes	Caudoviricetes_unclassified	Caudoviricetes_unclassified	1OHG	HK97-like fold	capsid of empty GTA particle computed with C5 symmetry
ZH-P7-4-01A_k141_2642296_length_36706_cov_9.0000__full-cat_1_13	2frp_G	2.022e-07	ZH-P7-4-01A_k141_2642296_length_36706_cov_9.0000	Viruses;Duplodnaviria;Heunggongvirae;Uroviricota;Caudoviricetes;;	Duplodnaviria	Heunggongvirae	Uroviricota	Caudoviricetes	Caudoviricetes_unclassified	Caudoviricetes_unclassified	1OHG	HK97-like fold	Bacteriophage HK97 Expansion Intermediate IV
ZH-P7-4-01A_k141_2642296_length_36706_cov_9.0000__full-cat_1_13	5tjt_C	2.365e-06	ZH-P7-4-01A_k141_2642296_length_36706_cov_9.0000	Viruses;Duplodnaviria;Heunggongvirae;Uroviricota;Caudoviricetes;;	Duplodnaviria	Heunggongvirae	Uroviricota	Caudoviricetes	Caudoviricetes_unclassified	Caudoviricetes_unclassified	1OHG	HK97-like fold	T5 bacteriophage major capsid protein - one PB8 hexon
ZH-P2-3-01A_k141_3709938_length_79134_cov_16.0000__full-cat_1_43	8i1v_G	4.392e-06	ZH-P2-3-01A_k141_3709938_length_79134_cov_16.0000	Viruses;Duplodnaviria;Heunggongvirae;Uroviricota;Caudoviricetes;;	Duplodnaviria	Heunggongvirae	Uroviricota	Caudoviricetes	Caudoviricetes_unclassified	Caudoviricetes_unclassified	2XYY	HK97-like fold	The asymmetric unit of P22 procapsid
ZH-P7-4-01A_k141_2642296_length_36706_cov_9.0000__full-cat_1_13	7oz4_E	4.375e-06	ZH-P7-4-01A_k141_2642296_length_36706_cov_9.0000	Viruses;Duplodnaviria;Heunggongvirae;Uroviricota;Caudoviricetes;;	Duplodnaviria	Heunggongvirae	Uroviricota	Caudoviricetes	Caudoviricetes_unclassified	Caudoviricetes_unclassified	1OHG	HK97-like fold	Mature capsid of bacteriophage phiRSA1
XM-P1-5-01A_k141_1601380_length_57643_cov_19.9987__full-cat_1_7	6tb9_C5	8.84e-19	XM-P1-5-01A_k141_1601380_length_57643_cov_19.9987	Viruses;Duplodnaviria;Heunggongvirae;Uroviricota;Caudoviricetes;;	Duplodnaviria	Heunggongvirae	Uroviricota	Caudoviricetes	Caudoviricetes_unclassified	Caudoviricetes_unclassified	1OHG	HK97-like fold	capsid of native GTA particle computed with C5 symmetry
XM-P1-5-01A_k141_1601380_length_57643_cov_19.9987__full-cat_1_7	6tsu_U4	2.33e-18	XM-P1-5-01A_k141_1601380_length_57643_cov_19.9987	Viruses;Duplodnaviria;Heunggongvirae;Uroviricota;Caudoviricetes;;	Duplodnaviria	Heunggongvirae	Uroviricota	Caudoviricetes	Caudoviricetes_unclassified	Caudoviricetes_unclassified	1OHG	HK97-like fold	capsid of empty GTA particle computed with C5 symmetry
XM-P1-5-01A_k141_1601380_length_57643_cov_19.9987__full-cat_1_7	1ohg_A	9.375e-17	XM-P1-5-01A_k141_1601380_length_57643_cov_19.9987	Viruses;Duplodnaviria;Heunggongvirae;Uroviricota;Caudoviricetes;;	Duplodnaviria	Heunggongvirae	Uroviricota	Caudoviricetes	Caudoviricetes_unclassified	Caudoviricetes_unclassified	1OHG	HK97-like fold	STRUCTURE OF THE DSDNA BACTERIOPHAGE HK97 MATURE EMPTY capsid
XM-P1-5-01A_k141_1601380_length_57643_cov_19.9987__full-cat_1_7	2fs3_B	1.617e-16	XM-P1-5-01A_k141_1601380_length_57643_cov_19.9987	Viruses;Duplodnaviria;Heunggongvirae;Uroviricota;Caudoviricetes;;	Duplodnaviria	Heunggongvirae	Uroviricota	Caudoviricetes	Caudoviricetes_unclassified	Caudoviricetes_unclassified	1OHG	HK97-like fold	Bacteriophage HK97 K169Y Head I
XM-P1-5-01A_k141_1601380_length_57643_cov_19.9987__full-cat_1_7	8edu_B	1.194e-15	XM-P1-5-01A_k141_1601380_length_57643_cov_19.9987	Viruses;Duplodnaviria;Heunggongvirae;Uroviricota;Caudoviricetes;;	Duplodnaviria	Heunggongvirae	Uroviricota	Caudoviricetes	Caudoviricetes_unclassified	Caudoviricetes_unclassified	1OHG	HK97-like fold	Mycobacteriophage Muddy capsid
XM-P1-5-01A_k141_1601380_length_57643_cov_19.9987__full-cat_1_7	2fs3_F	1.616e-15	XM-P1-5-01A_k141_1601380_length_57643_cov_19.9987	Viruses;Duplodnaviria;Heunggongvirae;Uroviricota;Caudoviricetes;;	Duplodnaviria	Heunggongvirae	Uroviricota	Caudoviricetes	Caudoviricetes_unclassified	Caudoviricetes_unclassified	1OHG	HK97-like fold	Bacteriophage HK97 K169Y Head I
XM-P1-5-01A_k141_1601380_length_57643_cov_19.9987__full-cat_1_7	1if0_D	6.913e-15	XM-P1-5-01A_k141_1601380_length_57643_cov_19.9987	Viruses;Duplodnaviria;Heunggongvirae;Uroviricota;Caudoviricetes;;	Duplodnaviria	Heunggongvirae	Uroviricota	Caudoviricetes	Caudoviricetes_unclassified	Caudoviricetes_unclassified	1OHG	HK97-like fold	PSEUDO-ATOMIC MODEL OF BACTERIOPHAGE HK97 PROCAPSID (PROHEAD II)
XM-P1-5-01A_k141_1601380_length_57643_cov_19.9987__full-cat_1_7	2frp_G	8.809e-15	XM-P1-5-01A_k141_1601380_length_57643_cov_19.9987	Viruses;Duplodnaviria;Heunggongvirae;Uroviricota;Caudoviricetes;;	Duplodnaviria	Heunggongvirae	Uroviricota	Caudoviricetes	Caudoviricetes_unclassified	Caudoviricetes_unclassified	1OHG	HK97-like fold	Bacteriophage HK97 Expansion Intermediate IV
XM-P1-5-01A_k141_1601380_length_57643_cov_19.9987__full-cat_1_7	8edu_G	9.943e-15	XM-P1-5-01A_k141_1601380_length_57643_cov_19.9987	Viruses;Duplodnaviria;Heunggongvirae;Uroviricota;Caudoviricetes;;	Duplodnaviria	Heunggongvirae	Uroviricota	Caudoviricetes	Caudoviricetes_unclassified	Caudoviricetes_unclassified	1OHG	HK97-like fold	Mycobacteriophage Muddy capsid
XM-P1-5-01A_k141_1601380_length_57643_cov_19.9987__full-cat_1_7	5tjt_C	3.755e-10	XM-P1-5-01A_k141_1601380_length_57643_cov_19.9987	Viruses;Duplodnaviria;Heunggongvirae;Uroviricota;Caudoviricetes;;	Duplodnaviria	Heunggongvirae	Uroviricota	Caudoviricetes	Caudoviricetes_unclassified	Caudoviricetes_unclassified	1OHG	HK97-like fold	T5 bacteriophage major capsid protein - one PB8 hexon
XM-P1-5-01A_k141_1601380_length_57643_cov_19.9987__full-cat_1_7	5wk1_D	8.253e-10	XM-P1-5-01A_k141_1601380_length_57643_cov_19.9987	Viruses;Duplodnaviria;Heunggongvirae;Uroviricota;Caudoviricetes;;	Duplodnaviria	Heunggongvirae	Uroviricota	Caudoviricetes	Caudoviricetes_unclassified	Caudoviricetes_unclassified	1OHG	HK97-like fold	Structure of the major capsid protein and the capsid stabilizing protein of the marine siphovirus TW1
XM-P1-5-01A_k141_1601380_length_57643_cov_19.9987__full-cat_1_7	7jw1_b	5.079e-09	XM-P1-5-01A_k141_1601380_length_57643_cov_19.9987	Viruses;Duplodnaviria;Heunggongvirae;Uroviricota;Caudoviricetes;;	Duplodnaviria	Heunggongvirae	Uroviricota	Caudoviricetes	Caudoviricetes_unclassified	Caudoviricetes_unclassified			Satellite phage P4 procapsid including size determination (Sid) protein
XM-P1-5-01A_k141_1601380_length_57643_cov_19.9987__full-cat_1_7	7oz4_E	2.046e-08	XM-P1-5-01A_k141_1601380_length_57643_cov_19.9987	Viruses;Duplodnaviria;Heunggongvirae;Uroviricota;Caudoviricetes;;	Duplodnaviria	Heunggongvirae	Uroviricota	Caudoviricetes	Caudoviricetes_unclassified	Caudoviricetes_unclassified	1OHG	HK97-like fold	Mature capsid of bacteriophage phiRSA1
XM-P1-5-01A_k141_1601380_length_57643_cov_19.9987__full-cat_1_7	8gmo_AD	2.764e-06	XM-P1-5-01A_k141_1601380_length_57643_cov_19.9987	Viruses;Duplodnaviria;Heunggongvirae;Uroviricota;Caudoviricetes;;	Duplodnaviria	Heunggongvirae	Uroviricota	Caudoviricetes	Caudoviricetes_unclassified	Caudoviricetes_unclassified	IYUE	HK97-like fold	Bacteriophage T4 capsid shell containing 9DE insertions into the gp23* major capsid protein subunits
XM-P1-5-01A_k141_1601380_length_57643_cov_19.9987__full-cat_1_7	8gmo_6	2.764e-06	XM-P1-5-01A_k141_1601380_length_57643_cov_19.9987	Viruses;Duplodnaviria;Heunggongvirae;Uroviricota;Caudoviricetes;;	Duplodnaviria	Heunggongvirae	Uroviricota	Caudoviricetes	Caudoviricetes_unclassified	Caudoviricetes_unclassified	IYUE	HK97-like fold	Bacteriophage T4 capsid shell containing 9DE insertions into the gp23* major capsid protein subunits
XM-P1-5-01A_k141_1684068_length_39719_cov_10.9460__full-cat_1_41	5wk1_D	3.709e-09	XM-P1-5-01A_k141_1684068_length_39719_cov_10.9460	Viruses;Duplodnaviria;Heunggongvirae;Uroviricota;Caudoviricetes;;	Duplodnaviria	Heunggongvirae	Uroviricota	Caudoviricetes	Caudoviricetes_unclassified	Caudoviricetes_unclassified	1OHG	HK97-like fold	Structure of the major capsid protein and the capsid stabilizing protein of the marine siphovirus TW1
XM-P1-5-01A_k141_1684068_length_39719_cov_10.9460__full-cat_1_41	2fs3_F	1.081e-08	XM-P1-5-01A_k141_1684068_length_39719_cov_10.9460	Viruses;Duplodnaviria;Heunggongvirae;Uroviricota;Caudoviricetes;;	Duplodnaviria	Heunggongvirae	Uroviricota	Caudoviricetes	Caudoviricetes_unclassified	Caudoviricetes_unclassified	1OHG	HK97-like fold	Bacteriophage HK97 K169Y Head I
XM-P1-5-01A_k141_1684068_length_39719_cov_10.9460__full-cat_1_41	2fs3_B	1.545e-08	XM-P1-5-01A_k141_1684068_length_39719_cov_10.9460	Viruses;Duplodnaviria;Heunggongvirae;Uroviricota;Caudoviricetes;;	Duplodnaviria	Heunggongvirae	Uroviricota	Caudoviricetes	Caudoviricetes_unclassified	Caudoviricetes_unclassified	1OHG	HK97-like fold	Bacteriophage HK97 K169Y Head I
XM-P1-5-01A_k141_1684068_length_39719_cov_10.9460__full-cat_1_41	1ohg_A	2.342e-08	XM-P1-5-01A_k141_1684068_length_39719_cov_10.9460	Viruses;Duplodnaviria;Heunggongvirae;Uroviricota;Caudoviricetes;;	Duplodnaviria	Heunggongvirae	Uroviricota	Caudoviricetes	Caudoviricetes_unclassified	Caudoviricetes_unclassified	1OHG	HK97-like fold	STRUCTURE OF THE DSDNA BACTERIOPHAGE HK97 MATURE EMPTY capsid
XM-P1-5-01A_k141_1684068_length_39719_cov_10.9460__full-cat_1_41	2frp_G	1.052e-06	XM-P1-5-01A_k141_1684068_length_39719_cov_10.9460	Viruses;Duplodnaviria;Heunggongvirae;Uroviricota;Caudoviricetes;;	Duplodnaviria	Heunggongvirae	Uroviricota	Caudoviricetes	Caudoviricetes_unclassified	Caudoviricetes_unclassified	1OHG	HK97-like fold	Bacteriophage HK97 Expansion Intermediate IV
XM-P1-5-01A_k141_1684068_length_39719_cov_10.9460__full-cat_1_41	1if0_D	1.415e-06	XM-P1-5-01A_k141_1684068_length_39719_cov_10.9460	Viruses;Duplodnaviria;Heunggongvirae;Uroviricota;Caudoviricetes;;	Duplodnaviria	Heunggongvirae	Uroviricota	Caudoviricetes	Caudoviricetes_unclassified	Caudoviricetes_unclassified	1OHG	HK97-like fold	PSEUDO-ATOMIC MODEL OF BACTERIOPHAGE HK97 PROCAPSID (PROHEAD II)
XM-P1-5-01A_k141_1684068_length_39719_cov_10.9460__full-cat_1_41	6tsu_U4	2.146e-06	XM-P1-5-01A_k141_1684068_length_39719_cov_10.9460	Viruses;Duplodnaviria;Heunggongvirae;Uroviricota;Caudoviricetes;;	Duplodnaviria	Heunggongvirae	Uroviricota	Caudoviricetes	Caudoviricetes_unclassified	Caudoviricetes_unclassified	1OHG	HK97-like fold	capsid of empty GTA particle computed with C5 symmetry
XM-P1-5-01A_k141_1684068_length_39719_cov_10.9460__full-cat_1_41	6tb9_C5	2.146e-06	XM-P1-5-01A_k141_1684068_length_39719_cov_10.9460	Viruses;Duplodnaviria;Heunggongvirae;Uroviricota;Caudoviricetes;;	Duplodnaviria	Heunggongvirae	Uroviricota	Caudoviricetes	Caudoviricetes_unclassified	Caudoviricetes_unclassified	1OHG	HK97-like fold	capsid of native GTA particle computed with C5 symmetry
XM-P1-5-01A_k141_1684068_length_39719_cov_10.9460__full-cat_1_41	7oz4_E	2.722e-06	XM-P1-5-01A_k141_1684068_length_39719_cov_10.9460	Viruses;Duplodnaviria;Heunggongvirae;Uroviricota;Caudoviricetes;;	Duplodnaviria	Heunggongvirae	Uroviricota	Caudoviricetes	Caudoviricetes_unclassified	Caudoviricetes_unclassified	1OHG	HK97-like fold	Mature capsid of bacteriophage phiRSA1
XM-P1-5-01A_k141_1684068_length_39719_cov_10.9460__full-cat_1_41	5tjt_C	3.453e-06	XM-P1-5-01A_k141_1684068_length_39719_cov_10.9460	Viruses;Duplodnaviria;Heunggongvirae;Uroviricota;Caudoviricetes;;	Duplodnaviria	Heunggongvirae	Uroviricota	Caudoviricetes	Caudoviricetes_unclassified	Caudoviricetes_unclassified	1OHG	HK97-like fold	T5 bacteriophage major capsid protein - one PB8 hexon
XM-P1-5-01A_k141_1684068_length_39719_cov_10.9460__full-cat_1_41	7jw1_b	7.936e-06	XM-P1-5-01A_k141_1684068_length_39719_cov_10.9460	Viruses;Duplodnaviria;Heunggongvirae;Uroviricota;Caudoviricetes;;	Duplodnaviria	Heunggongvirae	Uroviricota	Caudoviricetes	Caudoviricetes_unclassified	Caudoviricetes_unclassified			Satellite phage P4 procapsid including size determination (Sid) protein
ZH-P7-4-01A_k141_1438008_length_48579_cov_18.1335__full-cat_1_16	7qof_A	1.174e-14	ZH-P7-4-01A_k141_1438008_length_48579_cov_18.1335	Viruses;Duplodnaviria;Heunggongvirae;Uroviricota;Caudoviricetes;;	Duplodnaviria	Heunggongvirae	Uroviricota	Caudoviricetes	Caudoviricetes_unclassified	Caudoviricetes_unclassified			Icosahedral capsid of the phicrAss001 virion
ZH-P7-4-01A_k141_1438008_length_48579_cov_18.1335__full-cat_1_16	7qof_B	2.197e-14	ZH-P7-4-01A_k141_1438008_length_48579_cov_18.1335	Viruses;Duplodnaviria;Heunggongvirae;Uroviricota;Caudoviricetes;;	Duplodnaviria	Heunggongvirae	Uroviricota	Caudoviricetes	Caudoviricetes_unclassified	Caudoviricetes_unclassified			Icosahedral capsid of the phicrAss001 virion
ZH-P7-4-01A_k141_1438008_length_48579_cov_18.1335__full-cat_1_16	8gmo_AD	2.375e-08	ZH-P7-4-01A_k141_1438008_length_48579_cov_18.1335	Viruses;Duplodnaviria;Heunggongvirae;Uroviricota;Caudoviricetes;;	Duplodnaviria	Heunggongvirae	Uroviricota	Caudoviricetes	Caudoviricetes_unclassified	Caudoviricetes_unclassified	IYUE	HK97-like fold	Bacteriophage T4 capsid shell containing 9DE insertions into the gp23* major capsid protein subunits
ZH-P7-4-01A_k141_1438008_length_48579_cov_18.1335__full-cat_1_16	1ohg_A	8.312e-08	ZH-P7-4-01A_k141_1438008_length_48579_cov_18.1335	Viruses;Duplodnaviria;Heunggongvirae;Uroviricota;Caudoviricetes;;	Duplodnaviria	Heunggongvirae	Uroviricota	Caudoviricetes	Caudoviricetes_unclassified	Caudoviricetes_unclassified	1OHG	HK97-like fold	STRUCTURE OF THE DSDNA BACTERIOPHAGE HK97 MATURE EMPTY capsid
ZH-P7-4-01A_k141_1438008_length_48579_cov_18.1335__full-cat_1_16	8gmo_6	8.312e-08	ZH-P7-4-01A_k141_1438008_length_48579_cov_18.1335	Viruses;Duplodnaviria;Heunggongvirae;Uroviricota;Caudoviricetes;;	Duplodnaviria	Heunggongvirae	Uroviricota	Caudoviricetes	Caudoviricetes_unclassified	Caudoviricetes_unclassified	IYUE	HK97-like fold	Bacteriophage T4 capsid shell containing 9DE insertions into the gp23* major capsid protein subunits
ZH-P7-4-01A_k141_1438008_length_48579_cov_18.1335__full-cat_1_16	1if0_D	5.442e-07	ZH-P7-4-01A_k141_1438008_length_48579_cov_18.1335	Viruses;Duplodnaviria;Heunggongvirae;Uroviricota;Caudoviricetes;;	Duplodnaviria	Heunggongvirae	Uroviricota	Caudoviricetes	Caudoviricetes_unclassified	Caudoviricetes_unclassified	1OHG	HK97-like fold	PSEUDO-ATOMIC MODEL OF BACTERIOPHAGE HK97 PROCAPSID (PROHEAD II)
ZH-P7-4-01A_k141_1438008_length_48579_cov_18.1335__full-cat_1_16	8edu_G	8.582e-07	ZH-P7-4-01A_k141_1438008_length_48579_cov_18.1335	Viruses;Duplodnaviria;Heunggongvirae;Uroviricota;Caudoviricetes;;	Duplodnaviria	Heunggongvirae	Uroviricota	Caudoviricetes	Caudoviricetes_unclassified	Caudoviricetes_unclassified	1OHG	HK97-like fold	Mycobacteriophage Muddy capsid
ZH-P7-4-01A_k141_1438008_length_48579_cov_18.1335__full-cat_1_16	2fs3_B	9.085e-07	ZH-P7-4-01A_k141_1438008_length_48579_cov_18.1335	Viruses;Duplodnaviria;Heunggongvirae;Uroviricota;Caudoviricetes;;	Duplodnaviria	Heunggongvirae	Uroviricota	Caudoviricetes	Caudoviricetes_unclassified	Caudoviricetes_unclassified	1OHG	HK97-like fold	Bacteriophage HK97 K169Y Head I
ZH-P7-4-01A_k141_1438008_length_48579_cov_18.1335__full-cat_1_16	2frp_G	1.018e-06	ZH-P7-4-01A_k141_1438008_length_48579_cov_18.1335	Viruses;Duplodnaviria;Heunggongvirae;Uroviricota;Caudoviricetes;;	Duplodnaviria	Heunggongvirae	Uroviricota	Caudoviricetes	Caudoviricetes_unclassified	Caudoviricetes_unclassified	1OHG	HK97-like fold	Bacteriophage HK97 Expansion Intermediate IV
ZH-P7-4-01A_k141_1438008_length_48579_cov_18.1335__full-cat_1_16	5lii_P	1.141e-06	ZH-P7-4-01A_k141_1438008_length_48579_cov_18.1335	Viruses;Duplodnaviria;Heunggongvirae;Uroviricota;Caudoviricetes;;	Duplodnaviria	Heunggongvirae	Uroviricota	Caudoviricetes	Caudoviricetes_unclassified	Caudoviricetes_unclassified			bacteriophage phi812K1-420 major capsid protein
ZH-P7-4-01A_k141_1438008_length_48579_cov_18.1335__full-cat_1_16	6tb9_C5	1.433e-06	ZH-P7-4-01A_k141_1438008_length_48579_cov_18.1335	Viruses;Duplodnaviria;Heunggongvirae;Uroviricota;Caudoviricetes;;	Duplodnaviria	Heunggongvirae	Uroviricota	Caudoviricetes	Caudoviricetes_unclassified	Caudoviricetes_unclassified	1OHG	HK97-like fold	capsid of native GTA particle computed with C5 symmetry
ZH-P7-4-01A_k141_1438008_length_48579_cov_18.1335__full-cat_1_16	8edu_B	2.392e-06	ZH-P7-4-01A_k141_1438008_length_48579_cov_18.1335	Viruses;Duplodnaviria;Heunggongvirae;Uroviricota;Caudoviricetes;;	Duplodnaviria	Heunggongvirae	Uroviricota	Caudoviricetes	Caudoviricetes_unclassified	Caudoviricetes_unclassified	1OHG	HK97-like fold	Mycobacteriophage Muddy capsid
ZH-P7-4-01A_k141_1438008_length_48579_cov_18.1335__full-cat_1_16	7sj5_B	2.68e-06	ZH-P7-4-01A_k141_1438008_length_48579_cov_18.1335	Viruses;Duplodnaviria;Heunggongvirae;Uroviricota;Caudoviricetes;;	Duplodnaviria	Heunggongvirae	Uroviricota	Caudoviricetes	Caudoviricetes_unclassified	Caudoviricetes_unclassified			Bacteriophage lambda major capsid protein mutant - W308A
ZH-P7-4-01A_k141_1438008_length_48579_cov_18.1335__full-cat_1_16	8gmo_C	5.948e-06	ZH-P7-4-01A_k141_1438008_length_48579_cov_18.1335	Viruses;Duplodnaviria;Heunggongvirae;Uroviricota;Caudoviricetes;;	Duplodnaviria	Heunggongvirae	Uroviricota	Caudoviricetes	Caudoviricetes_unclassified	Caudoviricetes_unclassified	IYUE	HK97-like fold	Bacteriophage T4 capsid shell containing 9DE insertions into the gp23* major capsid protein subunits
ZH-P7-4-01A_k141_1438008_length_48579_cov_18.1335__full-cat_1_16	7jw1_b	6.296e-06	ZH-P7-4-01A_k141_1438008_length_48579_cov_18.1335	Viruses;Duplodnaviria;Heunggongvirae;Uroviricota;Caudoviricetes;;	Duplodnaviria	Heunggongvirae	Uroviricota	Caudoviricetes	Caudoviricetes_unclassified	Caudoviricetes_unclassified			Satellite phage P4 procapsid including size determination (Sid) protein
ZH-P7-4-01A_k141_1438008_length_48579_cov_18.1335__full-cat_1_16	5tjt_C	8.37e-06	ZH-P7-4-01A_k141_1438008_length_48579_cov_18.1335	Viruses;Duplodnaviria;Heunggongvirae;Uroviricota;Caudoviricetes;;	Duplodnaviria	Heunggongvirae	Uroviricota	Caudoviricetes	Caudoviricetes_unclassified	Caudoviricetes_unclassified	1OHG	HK97-like fold	T5 bacteriophage major capsid protein - one PB8 hexon
ZH-P7-4-01A_k141_1438008_length_48579_cov_18.1335__full-cat_1_16	2fs3_F	8.861e-06	ZH-P7-4-01A_k141_1438008_length_48579_cov_18.1335	Viruses;Duplodnaviria;Heunggongvirae;Uroviricota;Caudoviricetes;;	Duplodnaviria	Heunggongvirae	Uroviricota	Caudoviricetes	Caudoviricetes_unclassified	Caudoviricetes_unclassified	1OHG	HK97-like fold	Bacteriophage HK97 K169Y Head I
SY-Fe-P7__906008__full-cat_2_50	7qof_B	1.59e-12	SY-Fe-P7__906008	Viruses;Duplodnaviria;Heunggongvirae;Uroviricota;Caudoviricetes;;	Duplodnaviria	Heunggongvirae	Uroviricota	Caudoviricetes	Caudoviricetes_unclassified	Caudoviricetes_unclassified			Icosahedral capsid of the phicrAss001 virion
SY-Fe-P7__906008__full-cat_2_50	7qof_A	1.058e-11	SY-Fe-P7__906008	Viruses;Duplodnaviria;Heunggongvirae;Uroviricota;Caudoviricetes;;	Duplodnaviria	Heunggongvirae	Uroviricota	Caudoviricetes	Caudoviricetes_unclassified	Caudoviricetes_unclassified			Icosahedral capsid of the phicrAss001 virion
SY-Fe-P7__906008__full-cat_2_50	7jw1_b	6.199e-09	SY-Fe-P7__906008	Viruses;Duplodnaviria;Heunggongvirae;Uroviricota;Caudoviricetes;;	Duplodnaviria	Heunggongvirae	Uroviricota	Caudoviricetes	Caudoviricetes_unclassified	Caudoviricetes_unclassified			Satellite phage P4 procapsid including size determination (Sid) protein
SY-Fe-P7__906008__full-cat_2_50	2fs3_B	1.545e-07	SY-Fe-P7__906008	Viruses;Duplodnaviria;Heunggongvirae;Uroviricota;Caudoviricetes;;	Duplodnaviria	Heunggongvirae	Uroviricota	Caudoviricetes	Caudoviricetes_unclassified	Caudoviricetes_unclassified	1OHG	HK97-like fold	Bacteriophage HK97 K169Y Head I
SY-Fe-P7__906008__full-cat_2_50	6tb9_C5	1.835e-07	SY-Fe-P7__906008	Viruses;Duplodnaviria;Heunggongvirae;Uroviricota;Caudoviricetes;;	Duplodnaviria	Heunggongvirae	Uroviricota	Caudoviricetes	Caudoviricetes_unclassified	Caudoviricetes_unclassified	1OHG	HK97-like fold	capsid of native GTA particle computed with C5 symmetry
SY-Fe-P7__906008__full-cat_2_50	6tsu_U4	3.871e-07	SY-Fe-P7__906008	Viruses;Duplodnaviria;Heunggongvirae;Uroviricota;Caudoviricetes;;	Duplodnaviria	Heunggongvirae	Uroviricota	Caudoviricetes	Caudoviricetes_unclassified	Caudoviricetes_unclassified	1OHG	HK97-like fold	capsid of empty GTA particle computed with C5 symmetry
SY-Fe-P7__906008__full-cat_2_50	5wk1_D	4.099e-07	SY-Fe-P7__906008	Viruses;Duplodnaviria;Heunggongvirae;Uroviricota;Caudoviricetes;;	Duplodnaviria	Heunggongvirae	Uroviricota	Caudoviricetes	Caudoviricetes_unclassified	Caudoviricetes_unclassified	1OHG	HK97-like fold	Structure of the major capsid protein and the capsid stabilizing protein of the marine siphovirus TW1
SY-Fe-P7__906008__full-cat_2_50	8edu_B	4.099e-07	SY-Fe-P7__906008	Viruses;Duplodnaviria;Heunggongvirae;Uroviricota;Caudoviricetes;;	Duplodnaviria	Heunggongvirae	Uroviricota	Caudoviricetes	Caudoviricetes_unclassified	Caudoviricetes_unclassified	1OHG	HK97-like fold	Mycobacteriophage Muddy capsid
SY-Fe-P7__906008__full-cat_2_50	8gmo_C	6.873e-07	SY-Fe-P7__906008	Viruses;Duplodnaviria;Heunggongvirae;Uroviricota;Caudoviricetes;;	Duplodnaviria	Heunggongvirae	Uroviricota	Caudoviricetes	Caudoviricetes_unclassified	Caudoviricetes_unclassified	IYUE	HK97-like fold	Bacteriophage T4 capsid shell containing 9DE insertions into the gp23* major capsid protein subunits
SY-Fe-P7__906008__full-cat_2_50	7oz4_E	9.159e-07	SY-Fe-P7__906008	Viruses;Duplodnaviria;Heunggongvirae;Uroviricota;Caudoviricetes;;	Duplodnaviria	Heunggongvirae	Uroviricota	Caudoviricetes	Caudoviricetes_unclassified	Caudoviricetes_unclassified	1OHG	HK97-like fold	Mature capsid of bacteriophage phiRSA1
SY-Fe-P7__906008__full-cat_2_50	1ohg_A	1.152e-06	SY-Fe-P7__906008	Viruses;Duplodnaviria;Heunggongvirae;Uroviricota;Caudoviricetes;;	Duplodnaviria	Heunggongvirae	Uroviricota	Caudoviricetes	Caudoviricetes_unclassified	Caudoviricetes_unclassified	1OHG	HK97-like fold	STRUCTURE OF THE DSDNA BACTERIOPHAGE HK97 MATURE EMPTY capsid
SY-Fe-P7__906008__full-cat_2_50	5tjt_C	1.45e-06	SY-Fe-P7__906008	Viruses;Duplodnaviria;Heunggongvirae;Uroviricota;Caudoviricetes;;	Duplodnaviria	Heunggongvirae	Uroviricota	Caudoviricetes	Caudoviricetes_unclassified	Caudoviricetes_unclassified	1OHG	HK97-like fold	T5 bacteriophage major capsid protein - one PB8 hexon
SY-Fe-P7__906008__full-cat_2_50	8edu_G	1.536e-06	SY-Fe-P7__906008	Viruses;Duplodnaviria;Heunggongvirae;Uroviricota;Caudoviricetes;;	Duplodnaviria	Heunggongvirae	Uroviricota	Caudoviricetes	Caudoviricetes_unclassified	Caudoviricetes_unclassified	1OHG	HK97-like fold	Mycobacteriophage Muddy capsid
SY-Fe-P7__906008__full-cat_2_50	2frp_G	1.626e-06	SY-Fe-P7__906008	Viruses;Duplodnaviria;Heunggongvirae;Uroviricota;Caudoviricetes;;	Duplodnaviria	Heunggongvirae	Uroviricota	Caudoviricetes	Caudoviricetes_unclassified	Caudoviricetes_unclassified	1OHG	HK97-like fold	Bacteriophage HK97 Expansion Intermediate IV
SY-Fe-P7__906008__full-cat_2_50	8gmo_AD	4.572e-06	SY-Fe-P7__906008	Viruses;Duplodnaviria;Heunggongvirae;Uroviricota;Caudoviricetes;;	Duplodnaviria	Heunggongvirae	Uroviricota	Caudoviricetes	Caudoviricetes_unclassified	Caudoviricetes_unclassified	IYUE	HK97-like fold	Bacteriophage T4 capsid shell containing 9DE insertions into the gp23* major capsid protein subunits
SY-Fe-P7__906008__full-cat_2_50	8gmo_6	7.665e-06	SY-Fe-P7__906008	Viruses;Duplodnaviria;Heunggongvirae;Uroviricota;Caudoviricetes;;	Duplodnaviria	Heunggongvirae	Uroviricota	Caudoviricetes	Caudoviricetes_unclassified	Caudoviricetes_unclassified	IYUE	HK97-like fold	Bacteriophage T4 capsid shell containing 9DE insertions into the gp23* major capsid protein subunits
SY-Fe-P7__906008__full-cat_2_50	2fs3_F	8.118e-06	SY-Fe-P7__906008	Viruses;Duplodnaviria;Heunggongvirae;Uroviricota;Caudoviricetes;;	Duplodnaviria	Heunggongvirae	Uroviricota	Caudoviricetes	Caudoviricetes_unclassified	Caudoviricetes_unclassified	1OHG	HK97-like fold	Bacteriophage HK97 K169Y Head I
SY-P6-5-01A_k141_860637_length_37488_cov_14.0585__full-cat_1_18	7jw1_b	4.684e-08	SY-P6-5-01A_k141_860637_length_37488_cov_14.0585	Viruses;Duplodnaviria;Heunggongvirae;Uroviricota;Caudoviricetes;;Autographiviridae	Duplodnaviria	Heunggongvirae	Uroviricota	Caudoviricetes	Caudoviricetes_unclassified	Autographiviridae			Satellite phage P4 procapsid including size determination (Sid) protein
SY-P6-5-01A_k141_860637_length_37488_cov_14.0585__full-cat_1_18	6tb9_C5	1.154e-07	SY-P6-5-01A_k141_860637_length_37488_cov_14.0585	Viruses;Duplodnaviria;Heunggongvirae;Uroviricota;Caudoviricetes;;Autographiviridae	Duplodnaviria	Heunggongvirae	Uroviricota	Caudoviricetes	Caudoviricetes_unclassified	Autographiviridae	1OHG	HK97-like fold	capsid of native GTA particle computed with C5 symmetry
SY-P6-5-01A_k141_860637_length_37488_cov_14.0585__full-cat_1_18	2frp_G	6.217e-07	SY-P6-5-01A_k141_860637_length_37488_cov_14.0585	Viruses;Duplodnaviria;Heunggongvirae;Uroviricota;Caudoviricetes;;Autographiviridae	Duplodnaviria	Heunggongvirae	Uroviricota	Caudoviricetes	Caudoviricetes_unclassified	Autographiviridae	1OHG	HK97-like fold	Bacteriophage HK97 Expansion Intermediate IV
SY-P6-5-01A_k141_860637_length_37488_cov_14.0585__full-cat_1_18	1ohg_A	1.068e-06	SY-P6-5-01A_k141_860637_length_37488_cov_14.0585	Viruses;Duplodnaviria;Heunggongvirae;Uroviricota;Caudoviricetes;;Autographiviridae	Duplodnaviria	Heunggongvirae	Uroviricota	Caudoviricetes	Caudoviricetes_unclassified	Autographiviridae	1OHG	HK97-like fold	STRUCTURE OF THE DSDNA BACTERIOPHAGE HK97 MATURE EMPTY capsid
SY-P6-5-01A_k141_860637_length_37488_cov_14.0585__full-cat_1_18	1if0_D	2.07e-06	SY-P6-5-01A_k141_860637_length_37488_cov_14.0585	Viruses;Duplodnaviria;Heunggongvirae;Uroviricota;Caudoviricetes;;Autographiviridae	Duplodnaviria	Heunggongvirae	Uroviricota	Caudoviricetes	Caudoviricetes_unclassified	Autographiviridae	1OHG	HK97-like fold	PSEUDO-ATOMIC MODEL OF BACTERIOPHAGE HK97 PROCAPSID (PROHEAD II)
SY-P6-5-01A_k141_860637_length_37488_cov_14.0585__full-cat_1_18	6tsu_U4	2.07e-06	SY-P6-5-01A_k141_860637_length_37488_cov_14.0585	Viruses;Duplodnaviria;Heunggongvirae;Uroviricota;Caudoviricetes;;Autographiviridae	Duplodnaviria	Heunggongvirae	Uroviricota	Caudoviricetes	Caudoviricetes_unclassified	Autographiviridae	1OHG	HK97-like fold	capsid of empty GTA particle computed with C5 symmetry
SY-P6-5-01A_k141_860637_length_37488_cov_14.0585__full-cat_1_18	2fs3_B	2.479e-06	SY-P6-5-01A_k141_860637_length_37488_cov_14.0585	Viruses;Duplodnaviria;Heunggongvirae;Uroviricota;Caudoviricetes;;Autographiviridae	Duplodnaviria	Heunggongvirae	Uroviricota	Caudoviricetes	Caudoviricetes_unclassified	Autographiviridae	1OHG	HK97-like fold	Bacteriophage HK97 K169Y Head I
SY-P6-5-01A_k141_860637_length_37488_cov_14.0585__full-cat_1_18	5tjt_C	3.153e-06	SY-P6-5-01A_k141_860637_length_37488_cov_14.0585	Viruses;Duplodnaviria;Heunggongvirae;Uroviricota;Caudoviricetes;;Autographiviridae	Duplodnaviria	Heunggongvirae	Uroviricota	Caudoviricetes	Caudoviricetes_unclassified	Autographiviridae	1OHG	HK97-like fold	T5 bacteriophage major capsid protein - one PB8 hexon
ZH-P1-4-01A_k141_1630328_length_38080_cov_10.0000__full-cat_1_51	8i1v_G	4.398e-06	ZH-P1-4-01A_k141_1630328_length_38080_cov_10.0000	Viruses;Duplodnaviria;Heunggongvirae;Uroviricota;Caudoviricetes;;	Duplodnaviria	Heunggongvirae	Uroviricota	Caudoviricetes	Caudoviricetes_unclassified	Caudoviricetes_unclassified	2XYY	HK97-like fold	The asymmetric unit of P22 procapsid
SY-P6-5-01A_k141_860637_length_37488_cov_14.0585__full-cat_1_18	2fs3_F	5.101e-06	SY-P6-5-01A_k141_860637_length_37488_cov_14.0585	Viruses;Duplodnaviria;Heunggongvirae;Uroviricota;Caudoviricetes;;Autographiviridae	Duplodnaviria	Heunggongvirae	Uroviricota	Caudoviricetes	Caudoviricetes_unclassified	Autographiviridae	1OHG	HK97-like fold	Bacteriophage HK97 K169Y Head I
ZS-P7-5-01A_k141_414265_length_52004_cov_35.0007__full-cat_1_69	2fs3_B	3.528e-12	ZS-P7-5-01A_k141_414265_length_52004_cov_35.0007	Viruses;Duplodnaviria;Heunggongvirae;Uroviricota;Caudoviricetes;;	Duplodnaviria	Heunggongvirae	Uroviricota	Caudoviricetes	Caudoviricetes_unclassified	Caudoviricetes_unclassified	1OHG	HK97-like fold	Bacteriophage HK97 K169Y Head I
ZS-P7-5-01A_k141_414265_length_52004_cov_35.0007__full-cat_1_69	1ohg_A	9.693e-12	ZS-P7-5-01A_k141_414265_length_52004_cov_35.0007	Viruses;Duplodnaviria;Heunggongvirae;Uroviricota;Caudoviricetes;;	Duplodnaviria	Heunggongvirae	Uroviricota	Caudoviricetes	Caudoviricetes_unclassified	Caudoviricetes_unclassified	1OHG	HK97-like fold	STRUCTURE OF THE DSDNA BACTERIOPHAGE HK97 MATURE EMPTY capsid
ZS-P7-5-01A_k141_414265_length_52004_cov_35.0007__full-cat_1_69	2fs3_F	1.326e-10	ZS-P7-5-01A_k141_414265_length_52004_cov_35.0007	Viruses;Duplodnaviria;Heunggongvirae;Uroviricota;Caudoviricetes;;	Duplodnaviria	Heunggongvirae	Uroviricota	Caudoviricetes	Caudoviricetes_unclassified	Caudoviricetes_unclassified	1OHG	HK97-like fold	Bacteriophage HK97 K169Y Head I
ZS-P7-5-01A_k141_414265_length_52004_cov_35.0007__full-cat_1_69	8edu_B	2.872e-10	ZS-P7-5-01A_k141_414265_length_52004_cov_35.0007	Viruses;Duplodnaviria;Heunggongvirae;Uroviricota;Caudoviricetes;;	Duplodnaviria	Heunggongvirae	Uroviricota	Caudoviricetes	Caudoviricetes_unclassified	Caudoviricetes_unclassified	1OHG	HK97-like fold	Mycobacteriophage Muddy capsid
ZS-P7-5-01A_k141_414265_length_52004_cov_35.0007__full-cat_1_69	8edu_G	3.866e-10	ZS-P7-5-01A_k141_414265_length_52004_cov_35.0007	Viruses;Duplodnaviria;Heunggongvirae;Uroviricota;Caudoviricetes;;	Duplodnaviria	Heunggongvirae	Uroviricota	Caudoviricetes	Caudoviricetes_unclassified	Caudoviricetes_unclassified	1OHG	HK97-like fold	Mycobacteriophage Muddy capsid
ZS-P7-5-01A_k141_414265_length_52004_cov_35.0007__full-cat_1_69	1if0_D	8.887e-10	ZS-P7-5-01A_k141_414265_length_52004_cov_35.0007	Viruses;Duplodnaviria;Heunggongvirae;Uroviricota;Caudoviricetes;;	Duplodnaviria	Heunggongvirae	Uroviricota	Caudoviricetes	Caudoviricetes_unclassified	Caudoviricetes_unclassified	1OHG	HK97-like fold	PSEUDO-ATOMIC MODEL OF BACTERIOPHAGE HK97 PROCAPSID (PROHEAD II)
ZS-P7-5-01A_k141_414265_length_52004_cov_35.0007__full-cat_1_69	5tjt_C	1.127e-09	ZS-P7-5-01A_k141_414265_length_52004_cov_35.0007	Viruses;Duplodnaviria;Heunggongvirae;Uroviricota;Caudoviricetes;;	Duplodnaviria	Heunggongvirae	Uroviricota	Caudoviricetes	Caudoviricetes_unclassified	Caudoviricetes_unclassified	1OHG	HK97-like fold	T5 bacteriophage major capsid protein - one PB8 hexon
ZS-P7-5-01A_k141_414265_length_52004_cov_35.0007__full-cat_1_69	6tb9_C5	3.097e-09	ZS-P7-5-01A_k141_414265_length_52004_cov_35.0007	Viruses;Duplodnaviria;Heunggongvirae;Uroviricota;Caudoviricetes;;	Duplodnaviria	Heunggongvirae	Uroviricota	Caudoviricetes	Caudoviricetes_unclassified	Caudoviricetes_unclassified	1OHG	HK97-like fold	capsid of native GTA particle computed with C5 symmetry
ZS-P7-5-01A_k141_414265_length_52004_cov_35.0007__full-cat_1_69	7jw1_b	3.488e-09	ZS-P7-5-01A_k141_414265_length_52004_cov_35.0007	Viruses;Duplodnaviria;Heunggongvirae;Uroviricota;Caudoviricetes;;	Duplodnaviria	Heunggongvirae	Uroviricota	Caudoviricetes	Caudoviricetes_unclassified	Caudoviricetes_unclassified			Satellite phage P4 procapsid including size determination (Sid) protein
ZS-P7-5-01A_k141_414265_length_52004_cov_35.0007__full-cat_1_69	6tsu_U4	1.453e-08	ZS-P7-5-01A_k141_414265_length_52004_cov_35.0007	Viruses;Duplodnaviria;Heunggongvirae;Uroviricota;Caudoviricetes;;	Duplodnaviria	Heunggongvirae	Uroviricota	Caudoviricetes	Caudoviricetes_unclassified	Caudoviricetes_unclassified	1OHG	HK97-like fold	capsid of empty GTA particle computed with C5 symmetry
ZS-P7-5-01A_k141_414265_length_52004_cov_35.0007__full-cat_1_69	5wk1_D	2.338e-08	ZS-P7-5-01A_k141_414265_length_52004_cov_35.0007	Viruses;Duplodnaviria;Heunggongvirae;Uroviricota;Caudoviricetes;;	Duplodnaviria	Heunggongvirae	Uroviricota	Caudoviricetes	Caudoviricetes_unclassified	Caudoviricetes_unclassified	1OHG	HK97-like fold	Structure of the major capsid protein and the capsid stabilizing protein of the marine siphovirus TW1
ZS-P7-5-01A_k141_414265_length_52004_cov_35.0007__full-cat_1_69	7oz4_E	3.147e-08	ZS-P7-5-01A_k141_414265_length_52004_cov_35.0007	Viruses;Duplodnaviria;Heunggongvirae;Uroviricota;Caudoviricetes;;	Duplodnaviria	Heunggongvirae	Uroviricota	Caudoviricetes	Caudoviricetes_unclassified	Caudoviricetes_unclassified	1OHG	HK97-like fold	Mature capsid of bacteriophage phiRSA1
ZS-P7-5-01A_k141_414265_length_52004_cov_35.0007__full-cat_1_69	7qof_B	8.413e-06	ZS-P7-5-01A_k141_414265_length_52004_cov_35.0007	Viruses;Duplodnaviria;Heunggongvirae;Uroviricota;Caudoviricetes;;	Duplodnaviria	Heunggongvirae	Uroviricota	Caudoviricetes	Caudoviricetes_unclassified	Caudoviricetes_unclassified			Icosahedral capsid of the phicrAss001 virion
SY-Fe-P9__196087_provirus_50888_88497__full-cat_1_29	2fs3_B	1.076e-26									1OHG	HK97-like fold	Bacteriophage HK97 K169Y Head I
SY-Fe-P9__196087_provirus_50888_88497__full-cat_1_29	1ohg_A	7.314e-26									1OHG	HK97-like fold	STRUCTURE OF THE DSDNA BACTERIOPHAGE HK97 MATURE EMPTY capsid
SY-Fe-P9__196087_provirus_50888_88497__full-cat_1_29	2fs3_F	1.907e-25									1OHG	HK97-like fold	Bacteriophage HK97 K169Y Head I
SY-Fe-P9__196087_provirus_50888_88497__full-cat_1_29	2frp_G	1.552e-24									1OHG	HK97-like fold	Bacteriophage HK97 Expansion Intermediate IV
SY-Fe-P9__196087_provirus_50888_88497__full-cat_1_29	1if0_D	1.809e-23									1OHG	HK97-like fold	PSEUDO-ATOMIC MODEL OF BACTERIOPHAGE HK97 PROCAPSID (PROHEAD II)
SY-Fe-P9__196087_provirus_50888_88497__full-cat_1_29	6tb9_C5	3.107e-14									1OHG	HK97-like fold	capsid of native GTA particle computed with C5 symmetry
SY-Fe-P9__196087_provirus_50888_88497__full-cat_1_29	6tsu_U4	3.719e-14									1OHG	HK97-like fold	capsid of empty GTA particle computed with C5 symmetry
SY-Fe-P9__196087_provirus_50888_88497__full-cat_1_29	8edu_G	8.102e-14									1OHG	HK97-like fold	Mycobacteriophage Muddy capsid
SY-Fe-P9__196087_provirus_50888_88497__full-cat_1_29	8edu_B	1.874e-13									1OHG	HK97-like fold	Mycobacteriophage Muddy capsid
SY-Fe-P9__196087_provirus_50888_88497__full-cat_1_29	5tjt_C	5.188e-13									1OHG	HK97-like fold	T5 bacteriophage major capsid protein - one PB8 hexon
SY-Fe-P9__196087_provirus_50888_88497__full-cat_1_29	7oz4_E	1.327e-09									1OHG	HK97-like fold	Mature capsid of bacteriophage phiRSA1
SY-Fe-P9__196087_provirus_50888_88497__full-cat_1_29	5wk1_D	4.141e-09									1OHG	HK97-like fold	Structure of the major capsid protein and the capsid stabilizing protein of the marine siphovirus TW1
SY-Fe-P9__196087_provirus_50888_88497__full-cat_1_29	7jw1_b	7.537e-09											Satellite phage P4 procapsid including size determination (Sid) protein
SY-Fe-P9__196087_provirus_50888_88497__full-cat_1_29	8gmo_C	1.116e-07									IYUE	HK97-like fold	Bacteriophage T4 capsid shell containing 9DE insertions into the gp23* major capsid protein subunits
SY-Fe-P9__196087_provirus_50888_88497__full-cat_1_29	8gmo_AD	7.59e-07									IYUE	HK97-like fold	Bacteriophage T4 capsid shell containing 9DE insertions into the gp23* major capsid protein subunits
SY-Fe-P9__196087_provirus_50888_88497__full-cat_1_29	8gmo_6	2.369e-06									IYUE	HK97-like fold	Bacteriophage T4 capsid shell containing 9DE insertions into the gp23* major capsid protein subunits
WH-P5-5-01A_k141_1530047_length_78695_cov_14.0000__full-cat_1_25	7jw1_b	6.962e-09	WH-P5-5-01A_k141_1530047_length_78695_cov_14.0000	Viruses;Duplodnaviria;Heunggongvirae;Uroviricota;Caudoviricetes;;	Duplodnaviria	Heunggongvirae	Uroviricota	Caudoviricetes	Caudoviricetes_unclassified	Caudoviricetes_unclassified			Satellite phage P4 procapsid including size determination (Sid) protein
WH-P5-5-01A_k141_1530047_length_78695_cov_14.0000__full-cat_1_25	7oz4_E	2.53e-08	WH-P5-5-01A_k141_1530047_length_78695_cov_14.0000	Viruses;Duplodnaviria;Heunggongvirae;Uroviricota;Caudoviricetes;;	Duplodnaviria	Heunggongvirae	Uroviricota	Caudoviricetes	Caudoviricetes_unclassified	Caudoviricetes_unclassified	1OHG	HK97-like fold	Mature capsid of bacteriophage phiRSA1
WH-P5-5-01A_k141_1530047_length_78695_cov_14.0000__full-cat_1_25	6tb9_C5	2.861e-08	WH-P5-5-01A_k141_1530047_length_78695_cov_14.0000	Viruses;Duplodnaviria;Heunggongvirae;Uroviricota;Caudoviricetes;;	Duplodnaviria	Heunggongvirae	Uroviricota	Caudoviricetes	Caudoviricetes_unclassified	Caudoviricetes_unclassified	1OHG	HK97-like fold	capsid of native GTA particle computed with C5 symmetry
WH-P5-5-01A_k141_1530047_length_78695_cov_14.0000__full-cat_1_25	8edu_G	3.236e-08	WH-P5-5-01A_k141_1530047_length_78695_cov_14.0000	Viruses;Duplodnaviria;Heunggongvirae;Uroviricota;Caudoviricetes;;	Duplodnaviria	Heunggongvirae	Uroviricota	Caudoviricetes	Caudoviricetes_unclassified	Caudoviricetes_unclassified	1OHG	HK97-like fold	Mycobacteriophage Muddy capsid
WH-P5-5-01A_k141_1530047_length_78695_cov_14.0000__full-cat_1_25	2fs3_B	5.982e-08	WH-P5-5-01A_k141_1530047_length_78695_cov_14.0000	Viruses;Duplodnaviria;Heunggongvirae;Uroviricota;Caudoviricetes;;	Duplodnaviria	Heunggongvirae	Uroviricota	Caudoviricetes	Caudoviricetes_unclassified	Caudoviricetes_unclassified	1OHG	HK97-like fold	Bacteriophage HK97 K169Y Head I
WH-P5-5-01A_k141_1530047_length_78695_cov_14.0000__full-cat_1_25	5tjt_C	7.193e-08	WH-P5-5-01A_k141_1530047_length_78695_cov_14.0000	Viruses;Duplodnaviria;Heunggongvirae;Uroviricota;Caudoviricetes;;	Duplodnaviria	Heunggongvirae	Uroviricota	Caudoviricetes	Caudoviricetes_unclassified	Caudoviricetes_unclassified	1OHG	HK97-like fold	T5 bacteriophage major capsid protein - one PB8 hexon
WH-P5-5-01A_k141_1530047_length_78695_cov_14.0000__full-cat_1_25	5wk1_D	9.78e-08	WH-P5-5-01A_k141_1530047_length_78695_cov_14.0000	Viruses;Duplodnaviria;Heunggongvirae;Uroviricota;Caudoviricetes;;	Duplodnaviria	Heunggongvirae	Uroviricota	Caudoviricetes	Caudoviricetes_unclassified	Caudoviricetes_unclassified	1OHG	HK97-like fold	Structure of the major capsid protein and the capsid stabilizing protein of the marine siphovirus TW1
WH-P5-5-01A_k141_1530047_length_78695_cov_14.0000__full-cat_1_25	8gmo_AD	1.04e-07	WH-P5-5-01A_k141_1530047_length_78695_cov_14.0000	Viruses;Duplodnaviria;Heunggongvirae;Uroviricota;Caudoviricetes;;	Duplodnaviria	Heunggongvirae	Uroviricota	Caudoviricetes	Caudoviricetes_unclassified	Caudoviricetes_unclassified	IYUE	HK97-like fold	Bacteriophage T4 capsid shell containing 9DE insertions into the gp23* major capsid protein subunits
WH-P5-5-01A_k141_1530047_length_78695_cov_14.0000__full-cat_1_25	1ohg_A	1.33e-07	WH-P5-5-01A_k141_1530047_length_78695_cov_14.0000	Viruses;Duplodnaviria;Heunggongvirae;Uroviricota;Caudoviricetes;;	Duplodnaviria	Heunggongvirae	Uroviricota	Caudoviricetes	Caudoviricetes_unclassified	Caudoviricetes_unclassified	1OHG	HK97-like fold	STRUCTURE OF THE DSDNA BACTERIOPHAGE HK97 MATURE EMPTY capsid
WH-P5-5-01A_k141_1530047_length_78695_cov_14.0000__full-cat_1_25	6tsu_U4	2.956e-07	WH-P5-5-01A_k141_1530047_length_78695_cov_14.0000	Viruses;Duplodnaviria;Heunggongvirae;Uroviricota;Caudoviricetes;;	Duplodnaviria	Heunggongvirae	Uroviricota	Caudoviricetes	Caudoviricetes_unclassified	Caudoviricetes_unclassified	1OHG	HK97-like fold	capsid of empty GTA particle computed with C5 symmetry
WH-P5-5-01A_k141_1530047_length_78695_cov_14.0000__full-cat_1_25	8gmo_6	4.546e-07	WH-P5-5-01A_k141_1530047_length_78695_cov_14.0000	Viruses;Duplodnaviria;Heunggongvirae;Uroviricota;Caudoviricetes;;	Duplodnaviria	Heunggongvirae	Uroviricota	Caudoviricetes	Caudoviricetes_unclassified	Caudoviricetes_unclassified	IYUE	HK97-like fold	Bacteriophage T4 capsid shell containing 9DE insertions into the gp23* major capsid protein subunits
WH-P5-5-01A_k141_1530047_length_78695_cov_14.0000__full-cat_1_25	2fs3_F	8.404e-07	WH-P5-5-01A_k141_1530047_length_78695_cov_14.0000	Viruses;Duplodnaviria;Heunggongvirae;Uroviricota;Caudoviricetes;;	Duplodnaviria	Heunggongvirae	Uroviricota	Caudoviricetes	Caudoviricetes_unclassified	Caudoviricetes_unclassified	1OHG	HK97-like fold	Bacteriophage HK97 K169Y Head I
WH-P5-5-01A_k141_1530047_length_78695_cov_14.0000__full-cat_1_25	2frp_G	9.503e-07	WH-P5-5-01A_k141_1530047_length_78695_cov_14.0000	Viruses;Duplodnaviria;Heunggongvirae;Uroviricota;Caudoviricetes;;	Duplodnaviria	Heunggongvirae	Uroviricota	Caudoviricetes	Caudoviricetes_unclassified	Caudoviricetes_unclassified	1OHG	HK97-like fold	Bacteriophage HK97 Expansion Intermediate IV
WH-P5-5-01A_k141_1530047_length_78695_cov_14.0000__full-cat_1_25	8edu_B	9.503e-07	WH-P5-5-01A_k141_1530047_length_78695_cov_14.0000	Viruses;Duplodnaviria;Heunggongvirae;Uroviricota;Caudoviricetes;;	Duplodnaviria	Heunggongvirae	Uroviricota	Caudoviricetes	Caudoviricetes_unclassified	Caudoviricetes_unclassified	1OHG	HK97-like fold	Mycobacteriophage Muddy capsid
WH-P5-5-01A_k141_1530047_length_78695_cov_14.0000__full-cat_1_25	1if0_D	1.011e-06	WH-P5-5-01A_k141_1530047_length_78695_cov_14.0000	Viruses;Duplodnaviria;Heunggongvirae;Uroviricota;Caudoviricetes;;	Duplodnaviria	Heunggongvirae	Uroviricota	Caudoviricetes	Caudoviricetes_unclassified	Caudoviricetes_unclassified	1OHG	HK97-like fold	PSEUDO-ATOMIC MODEL OF BACTERIOPHAGE HK97 PROCAPSID (PROHEAD II)
WH-P5-5-01A_k141_1530047_length_78695_cov_14.0000__full-cat_1_25	8gmo_C	1.374e-06	WH-P5-5-01A_k141_1530047_length_78695_cov_14.0000	Viruses;Duplodnaviria;Heunggongvirae;Uroviricota;Caudoviricetes;;	Duplodnaviria	Heunggongvirae	Uroviricota	Caudoviricetes	Caudoviricetes_unclassified	Caudoviricetes_unclassified	IYUE	HK97-like fold	Bacteriophage T4 capsid shell containing 9DE insertions into the gp23* major capsid protein subunits
WH-P5-5-01A_k141_1530047_length_78695_cov_14.0000__full-cat_1_25	7sj5_B	2.389e-06	WH-P5-5-01A_k141_1530047_length_78695_cov_14.0000	Viruses;Duplodnaviria;Heunggongvirae;Uroviricota;Caudoviricetes;;	Duplodnaviria	Heunggongvirae	Uroviricota	Caudoviricetes	Caudoviricetes_unclassified	Caudoviricetes_unclassified			Bacteriophage lambda major capsid protein mutant - W308A
SZ-P5-4-01A_k141_2016975_length_69807_cov_17.2249__full-cat_1_60	1ohg_A	1.088e-26	SZ-P5-4-01A_k141_2016975_length_69807_cov_17.2249	Viruses;Duplodnaviria;Heunggongvirae;Uroviricota;Caudoviricetes;;	Duplodnaviria	Heunggongvirae	Uroviricota	Caudoviricetes	Caudoviricetes_unclassified	Caudoviricetes_unclassified	1OHG	HK97-like fold	STRUCTURE OF THE DSDNA BACTERIOPHAGE HK97 MATURE EMPTY capsid
SZ-P5-4-01A_k141_2016975_length_69807_cov_17.2249__full-cat_1_60	2fs3_B	5.973e-26	SZ-P5-4-01A_k141_2016975_length_69807_cov_17.2249	Viruses;Duplodnaviria;Heunggongvirae;Uroviricota;Caudoviricetes;;	Duplodnaviria	Heunggongvirae	Uroviricota	Caudoviricetes	Caudoviricetes_unclassified	Caudoviricetes_unclassified	1OHG	HK97-like fold	Bacteriophage HK97 K169Y Head I
SZ-P5-4-01A_k141_2016975_length_69807_cov_17.2249__full-cat_1_60	2fs3_F	8.605e-26	SZ-P5-4-01A_k141_2016975_length_69807_cov_17.2249	Viruses;Duplodnaviria;Heunggongvirae;Uroviricota;Caudoviricetes;;	Duplodnaviria	Heunggongvirae	Uroviricota	Caudoviricetes	Caudoviricetes_unclassified	Caudoviricetes_unclassified	1OHG	HK97-like fold	Bacteriophage HK97 K169Y Head I
SZ-P5-4-01A_k141_2016975_length_69807_cov_17.2249__full-cat_1_60	1if0_D	7.689e-25	SZ-P5-4-01A_k141_2016975_length_69807_cov_17.2249	Viruses;Duplodnaviria;Heunggongvirae;Uroviricota;Caudoviricetes;;	Duplodnaviria	Heunggongvirae	Uroviricota	Caudoviricetes	Caudoviricetes_unclassified	Caudoviricetes_unclassified	1OHG	HK97-like fold	PSEUDO-ATOMIC MODEL OF BACTERIOPHAGE HK97 PROCAPSID (PROHEAD II)
SZ-P5-4-01A_k141_2016975_length_69807_cov_17.2249__full-cat_1_60	2frp_G	2.596e-24	SZ-P5-4-01A_k141_2016975_length_69807_cov_17.2249	Viruses;Duplodnaviria;Heunggongvirae;Uroviricota;Caudoviricetes;;	Duplodnaviria	Heunggongvirae	Uroviricota	Caudoviricetes	Caudoviricetes_unclassified	Caudoviricetes_unclassified	1OHG	HK97-like fold	Bacteriophage HK97 Expansion Intermediate IV
SZ-P5-4-01A_k141_2016975_length_69807_cov_17.2249__full-cat_1_60	6tb9_C5	5.132e-16	SZ-P5-4-01A_k141_2016975_length_69807_cov_17.2249	Viruses;Duplodnaviria;Heunggongvirae;Uroviricota;Caudoviricetes;;	Duplodnaviria	Heunggongvirae	Uroviricota	Caudoviricetes	Caudoviricetes_unclassified	Caudoviricetes_unclassified	1OHG	HK97-like fold	capsid of native GTA particle computed with C5 symmetry
SZ-P5-4-01A_k141_2016975_length_69807_cov_17.2249__full-cat_1_60	6tsu_U4	2.08e-15	SZ-P5-4-01A_k141_2016975_length_69807_cov_17.2249	Viruses;Duplodnaviria;Heunggongvirae;Uroviricota;Caudoviricetes;;	Duplodnaviria	Heunggongvirae	Uroviricota	Caudoviricetes	Caudoviricetes_unclassified	Caudoviricetes_unclassified	1OHG	HK97-like fold	capsid of empty GTA particle computed with C5 symmetry
SZ-P5-4-01A_k141_2016975_length_69807_cov_17.2249__full-cat_1_60	8edu_B	9.692e-13	SZ-P5-4-01A_k141_2016975_length_69807_cov_17.2249	Viruses;Duplodnaviria;Heunggongvirae;Uroviricota;Caudoviricetes;;	Duplodnaviria	Heunggongvirae	Uroviricota	Caudoviricetes	Caudoviricetes_unclassified	Caudoviricetes_unclassified	1OHG	HK97-like fold	Mycobacteriophage Muddy capsid
SZ-P5-4-01A_k141_2016975_length_69807_cov_17.2249__full-cat_1_60	8edu_G	1.676e-12	SZ-P5-4-01A_k141_2016975_length_69807_cov_17.2249	Viruses;Duplodnaviria;Heunggongvirae;Uroviricota;Caudoviricetes;;	Duplodnaviria	Heunggongvirae	Uroviricota	Caudoviricetes	Caudoviricetes_unclassified	Caudoviricetes_unclassified	1OHG	HK97-like fold	Mycobacteriophage Muddy capsid
SZ-P5-4-01A_k141_2016975_length_69807_cov_17.2249__full-cat_1_60	5tjt_C	4.251e-10	SZ-P5-4-01A_k141_2016975_length_69807_cov_17.2249	Viruses;Duplodnaviria;Heunggongvirae;Uroviricota;Caudoviricetes;;	Duplodnaviria	Heunggongvirae	Uroviricota	Caudoviricetes	Caudoviricetes_unclassified	Caudoviricetes_unclassified	1OHG	HK97-like fold	T5 bacteriophage major capsid protein - one PB8 hexon
SZ-P5-4-01A_k141_2016975_length_69807_cov_17.2249__full-cat_1_60	5wk1_D	2.637e-09	SZ-P5-4-01A_k141_2016975_length_69807_cov_17.2249	Viruses;Duplodnaviria;Heunggongvirae;Uroviricota;Caudoviricetes;;	Duplodnaviria	Heunggongvirae	Uroviricota	Caudoviricetes	Caudoviricetes_unclassified	Caudoviricetes_unclassified	1OHG	HK97-like fold	Structure of the major capsid protein and the capsid stabilizing protein of the marine siphovirus TW1
SZ-P5-4-01A_k141_2016975_length_69807_cov_17.2249__full-cat_1_60	7oz4_E	4.601e-08	SZ-P5-4-01A_k141_2016975_length_69807_cov_17.2249	Viruses;Duplodnaviria;Heunggongvirae;Uroviricota;Caudoviricetes;;	Duplodnaviria	Heunggongvirae	Uroviricota	Caudoviricetes	Caudoviricetes_unclassified	Caudoviricetes_unclassified	1OHG	HK97-like fold	Mature capsid of bacteriophage phiRSA1
SZ-P5-4-01A_k141_2016975_length_69807_cov_17.2249__full-cat_1_60	7jw1_b	5.196e-08	SZ-P5-4-01A_k141_2016975_length_69807_cov_17.2249	Viruses;Duplodnaviria;Heunggongvirae;Uroviricota;Caudoviricetes;;	Duplodnaviria	Heunggongvirae	Uroviricota	Caudoviricetes	Caudoviricetes_unclassified	Caudoviricetes_unclassified			Satellite phage P4 procapsid including size determination (Sid) protein
SZ-P5-4-01A_k141_2016975_length_69807_cov_17.2249__full-cat_1_60	8gmo_C	9.15e-06	SZ-P5-4-01A_k141_2016975_length_69807_cov_17.2249	Viruses;Duplodnaviria;Heunggongvirae;Uroviricota;Caudoviricetes;;	Duplodnaviria	Heunggongvirae	Uroviricota	Caudoviricetes	Caudoviricetes_unclassified	Caudoviricetes_unclassified	IYUE	HK97-like fold	Bacteriophage T4 capsid shell containing 9DE insertions into the gp23* major capsid protein subunits
SZ-P7-4-01A_k141_1689123_length_38113_cov_25.8891__full-cat_1_36	6tb9_C5	4.377e-27	SZ-P7-4-01A_k141_1689123_length_38113_cov_25.8891	Viruses;Duplodnaviria;Heunggongvirae;Uroviricota;Caudoviricetes;;	Duplodnaviria	Heunggongvirae	Uroviricota	Caudoviricetes	Caudoviricetes_unclassified	Caudoviricetes_unclassified	1OHG	HK97-like fold	capsid of native GTA particle computed with C5 symmetry
SZ-P7-4-01A_k141_1689123_length_38113_cov_25.8891__full-cat_1_36	6tsu_U4	9.671e-26	SZ-P7-4-01A_k141_1689123_length_38113_cov_25.8891	Viruses;Duplodnaviria;Heunggongvirae;Uroviricota;Caudoviricetes;;	Duplodnaviria	Heunggongvirae	Uroviricota	Caudoviricetes	Caudoviricetes_unclassified	Caudoviricetes_unclassified	1OHG	HK97-like fold	capsid of empty GTA particle computed with C5 symmetry
SZ-P7-4-01A_k141_1689123_length_38113_cov_25.8891__full-cat_1_36	1ohg_A	4.325e-15	SZ-P7-4-01A_k141_1689123_length_38113_cov_25.8891	Viruses;Duplodnaviria;Heunggongvirae;Uroviricota;Caudoviricetes;;	Duplodnaviria	Heunggongvirae	Uroviricota	Caudoviricetes	Caudoviricetes_unclassified	Caudoviricetes_unclassified	1OHG	HK97-like fold	STRUCTURE OF THE DSDNA BACTERIOPHAGE HK97 MATURE EMPTY capsid
SZ-P7-4-01A_k141_1689123_length_38113_cov_25.8891__full-cat_1_36	2fs3_B	2.431e-14	SZ-P7-4-01A_k141_1689123_length_38113_cov_25.8891	Viruses;Duplodnaviria;Heunggongvirae;Uroviricota;Caudoviricetes;;	Duplodnaviria	Heunggongvirae	Uroviricota	Caudoviricetes	Caudoviricetes_unclassified	Caudoviricetes_unclassified	1OHG	HK97-like fold	Bacteriophage HK97 K169Y Head I
SZ-P7-4-01A_k141_1689123_length_38113_cov_25.8891__full-cat_1_36	8edu_G	4.153e-14	SZ-P7-4-01A_k141_1689123_length_38113_cov_25.8891	Viruses;Duplodnaviria;Heunggongvirae;Uroviricota;Caudoviricetes;;	Duplodnaviria	Heunggongvirae	Uroviricota	Caudoviricetes	Caudoviricetes_unclassified	Caudoviricetes_unclassified	1OHG	HK97-like fold	Mycobacteriophage Muddy capsid
SZ-P7-4-01A_k141_1689123_length_38113_cov_25.8891__full-cat_1_36	8edu_B	1.287e-13	SZ-P7-4-01A_k141_1689123_length_38113_cov_25.8891	Viruses;Duplodnaviria;Heunggongvirae;Uroviricota;Caudoviricetes;;	Duplodnaviria	Heunggongvirae	Uroviricota	Caudoviricetes	Caudoviricetes_unclassified	Caudoviricetes_unclassified	1OHG	HK97-like fold	Mycobacteriophage Muddy capsid
SZ-P7-4-01A_k141_1689123_length_38113_cov_25.8891__full-cat_1_36	2fs3_F	6.049e-13	SZ-P7-4-01A_k141_1689123_length_38113_cov_25.8891	Viruses;Duplodnaviria;Heunggongvirae;Uroviricota;Caudoviricetes;;	Duplodnaviria	Heunggongvirae	Uroviricota	Caudoviricetes	Caudoviricetes_unclassified	Caudoviricetes_unclassified	1OHG	HK97-like fold	Bacteriophage HK97 K169Y Head I
SZ-P7-4-01A_k141_1689123_length_38113_cov_25.8891__full-cat_1_36	2frp_G	1.033e-12	SZ-P7-4-01A_k141_1689123_length_38113_cov_25.8891	Viruses;Duplodnaviria;Heunggongvirae;Uroviricota;Caudoviricetes;;	Duplodnaviria	Heunggongvirae	Uroviricota	Caudoviricetes	Caudoviricetes_unclassified	Caudoviricetes_unclassified	1OHG	HK97-like fold	Bacteriophage HK97 Expansion Intermediate IV
SZ-P7-4-01A_k141_1689123_length_38113_cov_25.8891__full-cat_1_36	1if0_D	3.017e-12	SZ-P7-4-01A_k141_1689123_length_38113_cov_25.8891	Viruses;Duplodnaviria;Heunggongvirae;Uroviricota;Caudoviricetes;;	Duplodnaviria	Heunggongvirae	Uroviricota	Caudoviricetes	Caudoviricetes_unclassified	Caudoviricetes_unclassified	1OHG	HK97-like fold	PSEUDO-ATOMIC MODEL OF BACTERIOPHAGE HK97 PROCAPSID (PROHEAD II)
SZ-P7-4-01A_k141_1689123_length_38113_cov_25.8891__full-cat_1_36	5tjt_C	1.91e-11	SZ-P7-4-01A_k141_1689123_length_38113_cov_25.8891	Viruses;Duplodnaviria;Heunggongvirae;Uroviricota;Caudoviricetes;;	Duplodnaviria	Heunggongvirae	Uroviricota	Caudoviricetes	Caudoviricetes_unclassified	Caudoviricetes_unclassified	1OHG	HK97-like fold	T5 bacteriophage major capsid protein - one PB8 hexon
SZ-P7-4-01A_k141_1689123_length_38113_cov_25.8891__full-cat_1_36	7jw1_b	5.918e-11	SZ-P7-4-01A_k141_1689123_length_38113_cov_25.8891	Viruses;Duplodnaviria;Heunggongvirae;Uroviricota;Caudoviricetes;;	Duplodnaviria	Heunggongvirae	Uroviricota	Caudoviricetes	Caudoviricetes_unclassified	Caudoviricetes_unclassified			Satellite phage P4 procapsid including size determination (Sid) protein
SZ-P7-4-01A_k141_1689123_length_38113_cov_25.8891__full-cat_1_36	5wk1_D	5.044e-10	SZ-P7-4-01A_k141_1689123_length_38113_cov_25.8891	Viruses;Duplodnaviria;Heunggongvirae;Uroviricota;Caudoviricetes;;	Duplodnaviria	Heunggongvirae	Uroviricota	Caudoviricetes	Caudoviricetes_unclassified	Caudoviricetes_unclassified	1OHG	HK97-like fold	Structure of the major capsid protein and the capsid stabilizing protein of the marine siphovirus TW1
SZ-P7-4-01A_k141_1689123_length_38113_cov_25.8891__full-cat_1_36	7oz4_E	5.044e-10	SZ-P7-4-01A_k141_1689123_length_38113_cov_25.8891	Viruses;Duplodnaviria;Heunggongvirae;Uroviricota;Caudoviricetes;;	Duplodnaviria	Heunggongvirae	Uroviricota	Caudoviricetes	Caudoviricetes_unclassified	Caudoviricetes_unclassified	1OHG	HK97-like fold	Mature capsid of bacteriophage phiRSA1
SZ-P7-4-01A_k141_1689123_length_38113_cov_25.8891__full-cat_1_36	8gmo_AD	1.228e-06	SZ-P7-4-01A_k141_1689123_length_38113_cov_25.8891	Viruses;Duplodnaviria;Heunggongvirae;Uroviricota;Caudoviricetes;;	Duplodnaviria	Heunggongvirae	Uroviricota	Caudoviricetes	Caudoviricetes_unclassified	Caudoviricetes_unclassified	IYUE	HK97-like fold	Bacteriophage T4 capsid shell containing 9DE insertions into the gp23* major capsid protein subunits
SZ-P7-4-01A_k141_1689123_length_38113_cov_25.8891__full-cat_1_36	8gmo_6	2.663e-06	SZ-P7-4-01A_k141_1689123_length_38113_cov_25.8891	Viruses;Duplodnaviria;Heunggongvirae;Uroviricota;Caudoviricetes;;	Duplodnaviria	Heunggongvirae	Uroviricota	Caudoviricetes	Caudoviricetes_unclassified	Caudoviricetes_unclassified	IYUE	HK97-like fold	Bacteriophage T4 capsid shell containing 9DE insertions into the gp23* major capsid protein subunits
SZ-P7-4-01A_k141_1689123_length_38113_cov_25.8891__full-cat_1_36	3j4u_B	4.287e-06	SZ-P7-4-01A_k141_1689123_length_38113_cov_25.8891	Viruses;Duplodnaviria;Heunggongvirae;Uroviricota;Caudoviricetes;;	Duplodnaviria	Heunggongvirae	Uroviricota	Caudoviricetes	Caudoviricetes_unclassified	Caudoviricetes_unclassified			A new topology of the HK97-like fold revealed in Bordetella bacteriophage: non-covalent chainmail secured by jellyrolls
SZ-P7-4-01A_k141_1689123_length_38113_cov_25.8891__full-cat_1_36	3j4u_G	7.774e-06	SZ-P7-4-01A_k141_1689123_length_38113_cov_25.8891	Viruses;Duplodnaviria;Heunggongvirae;Uroviricota;Caudoviricetes;;	Duplodnaviria	Heunggongvirae	Uroviricota	Caudoviricetes	Caudoviricetes_unclassified	Caudoviricetes_unclassified			A new topology of the HK97-like fold revealed in Bordetella bacteriophage: non-covalent chainmail secured by jellyrolls
YT-P4-5-01A_k141_1007096_length_165655_cov_21.3935__full-cat_1_215	8gmo_6	6.192e-23	YT-P4-5-01A_k141_1007096_length_165655_cov_21.3935	Viruses;Duplodnaviria;Heunggongvirae;Uroviricota;Caudoviricetes;;	Duplodnaviria	Heunggongvirae	Uroviricota	Caudoviricetes	Caudoviricetes_unclassified	Caudoviricetes_unclassified	IYUE	HK97-like fold	Bacteriophage T4 capsid shell containing 9DE insertions into the gp23* major capsid protein subunits
YT-P4-5-01A_k141_1007096_length_165655_cov_21.3935__full-cat_1_215	8gmo_AD	1.345e-22	YT-P4-5-01A_k141_1007096_length_165655_cov_21.3935	Viruses;Duplodnaviria;Heunggongvirae;Uroviricota;Caudoviricetes;;	Duplodnaviria	Heunggongvirae	Uroviricota	Caudoviricetes	Caudoviricetes_unclassified	Caudoviricetes_unclassified	IYUE	HK97-like fold	Bacteriophage T4 capsid shell containing 9DE insertions into the gp23* major capsid protein subunits
YT-P4-5-01A_k141_1007096_length_165655_cov_21.3935__full-cat_1_215	8gmo_C	3.69e-15	YT-P4-5-01A_k141_1007096_length_165655_cov_21.3935	Viruses;Duplodnaviria;Heunggongvirae;Uroviricota;Caudoviricetes;;	Duplodnaviria	Heunggongvirae	Uroviricota	Caudoviricetes	Caudoviricetes_unclassified	Caudoviricetes_unclassified	IYUE	HK97-like fold	Bacteriophage T4 capsid shell containing 9DE insertions into the gp23* major capsid protein subunits
YT-P4-5-01A_k141_1007096_length_165655_cov_21.3935__full-cat_1_215	1ohg_A	6.732e-10	YT-P4-5-01A_k141_1007096_length_165655_cov_21.3935	Viruses;Duplodnaviria;Heunggongvirae;Uroviricota;Caudoviricetes;;	Duplodnaviria	Heunggongvirae	Uroviricota	Caudoviricetes	Caudoviricetes_unclassified	Caudoviricetes_unclassified	1OHG	HK97-like fold	STRUCTURE OF THE DSDNA BACTERIOPHAGE HK97 MATURE EMPTY capsid
YT-P4-5-01A_k141_1007096_length_165655_cov_21.3935__full-cat_1_215	2fs3_B	6.125e-09	YT-P4-5-01A_k141_1007096_length_165655_cov_21.3935	Viruses;Duplodnaviria;Heunggongvirae;Uroviricota;Caudoviricetes;;	Duplodnaviria	Heunggongvirae	Uroviricota	Caudoviricetes	Caudoviricetes_unclassified	Caudoviricetes_unclassified	1OHG	HK97-like fold	Bacteriophage HK97 K169Y Head I
YT-P4-5-01A_k141_1007096_length_165655_cov_21.3935__full-cat_1_215	2fs3_F	2.723e-08	YT-P4-5-01A_k141_1007096_length_165655_cov_21.3935	Viruses;Duplodnaviria;Heunggongvirae;Uroviricota;Caudoviricetes;;	Duplodnaviria	Heunggongvirae	Uroviricota	Caudoviricetes	Caudoviricetes_unclassified	Caudoviricetes_unclassified	1OHG	HK97-like fold	Bacteriophage HK97 K169Y Head I
YT-P4-5-01A_k141_1007096_length_165655_cov_21.3935__full-cat_1_215	8edu_G	4.659e-08	YT-P4-5-01A_k141_1007096_length_165655_cov_21.3935	Viruses;Duplodnaviria;Heunggongvirae;Uroviricota;Caudoviricetes;;	Duplodnaviria	Heunggongvirae	Uroviricota	Caudoviricetes	Caudoviricetes_unclassified	Caudoviricetes_unclassified	1OHG	HK97-like fold	Mycobacteriophage Muddy capsid
YT-P4-5-01A_k141_1007096_length_165655_cov_21.3935__full-cat_1_215	1if0_D	1.21e-07	YT-P4-5-01A_k141_1007096_length_165655_cov_21.3935	Viruses;Duplodnaviria;Heunggongvirae;Uroviricota;Caudoviricetes;;	Duplodnaviria	Heunggongvirae	Uroviricota	Caudoviricetes	Caudoviricetes_unclassified	Caudoviricetes_unclassified	1OHG	HK97-like fold	PSEUDO-ATOMIC MODEL OF BACTERIOPHAGE HK97 PROCAPSID (PROHEAD II)
YT-P4-5-01A_k141_1007096_length_165655_cov_21.3935__full-cat_1_215	6tsu_U4	1.732e-07	YT-P4-5-01A_k141_1007096_length_165655_cov_21.3935	Viruses;Duplodnaviria;Heunggongvirae;Uroviricota;Caudoviricetes;;	Duplodnaviria	Heunggongvirae	Uroviricota	Caudoviricetes	Caudoviricetes_unclassified	Caudoviricetes_unclassified	1OHG	HK97-like fold	capsid of empty GTA particle computed with C5 symmetry
YT-P4-5-01A_k141_1007096_length_165655_cov_21.3935__full-cat_1_215	8edu_B	1.838e-07	YT-P4-5-01A_k141_1007096_length_165655_cov_21.3935	Viruses;Duplodnaviria;Heunggongvirae;Uroviricota;Caudoviricetes;;	Duplodnaviria	Heunggongvirae	Uroviricota	Caudoviricetes	Caudoviricetes_unclassified	Caudoviricetes_unclassified	1OHG	HK97-like fold	Mycobacteriophage Muddy capsid
YT-P4-5-01A_k141_1007096_length_165655_cov_21.3935__full-cat_1_215	2frp_G	2.963e-07	YT-P4-5-01A_k141_1007096_length_165655_cov_21.3935	Viruses;Duplodnaviria;Heunggongvirae;Uroviricota;Caudoviricetes;;	Duplodnaviria	Heunggongvirae	Uroviricota	Caudoviricetes	Caudoviricetes_unclassified	Caudoviricetes_unclassified	1OHG	HK97-like fold	Bacteriophage HK97 Expansion Intermediate IV
YT-P4-5-01A_k141_1007096_length_165655_cov_21.3935__full-cat_1_215	5wk1_D	4.776e-07	YT-P4-5-01A_k141_1007096_length_165655_cov_21.3935	Viruses;Duplodnaviria;Heunggongvirae;Uroviricota;Caudoviricetes;;	Duplodnaviria	Heunggongvirae	Uroviricota	Caudoviricetes	Caudoviricetes_unclassified	Caudoviricetes_unclassified	1OHG	HK97-like fold	Structure of the major capsid protein and the capsid stabilizing protein of the marine siphovirus TW1
YT-P4-5-01A_k141_1007096_length_165655_cov_21.3935__full-cat_1_215	6tb9_C5	5.381e-07	YT-P4-5-01A_k141_1007096_length_165655_cov_21.3935	Viruses;Duplodnaviria;Heunggongvirae;Uroviricota;Caudoviricetes;;	Duplodnaviria	Heunggongvirae	Uroviricota	Caudoviricetes	Caudoviricetes_unclassified	Caudoviricetes_unclassified	1OHG	HK97-like fold	capsid of native GTA particle computed with C5 symmetry
YT-P4-5-01A_k141_1007096_length_165655_cov_21.3935__full-cat_1_215	7oz4_E	2.696e-06	YT-P4-5-01A_k141_1007096_length_165655_cov_21.3935	Viruses;Duplodnaviria;Heunggongvirae;Uroviricota;Caudoviricetes;;	Duplodnaviria	Heunggongvirae	Uroviricota	Caudoviricetes	Caudoviricetes_unclassified	Caudoviricetes_unclassified	1OHG	HK97-like fold	Mature capsid of bacteriophage phiRSA1
YT-P4-5-01A_k141_1007096_length_165655_cov_21.3935__full-cat_1_215	7jw1_b	5.516e-06	YT-P4-5-01A_k141_1007096_length_165655_cov_21.3935	Viruses;Duplodnaviria;Heunggongvirae;Uroviricota;Caudoviricetes;;	Duplodnaviria	Heunggongvirae	Uroviricota	Caudoviricetes	Caudoviricetes_unclassified	Caudoviricetes_unclassified			Satellite phage P4 procapsid including size determination (Sid) protein
SZ-P4-5-01A_k141_1684611_length_29912_cov_11.0000_provirus_1789_29725__full-cat_1_20	7sj5_B	9.993e-11											Bacteriophage lambda major capsid protein mutant - W308A
SZ-P4-5-01A_k141_1684611_length_29912_cov_11.0000_provirus_1789_29725__full-cat_1_20	2fs3_B	1.835e-07									1OHG	HK97-like fold	Bacteriophage HK97 K169Y Head I
SZ-P4-5-01A_k141_1684611_length_29912_cov_11.0000_provirus_1789_29725__full-cat_1_20	2fs3_F	5.993e-07									1OHG	HK97-like fold	Bacteriophage HK97 K169Y Head I
SZ-P4-5-01A_k141_1684611_length_29912_cov_11.0000_provirus_1789_29725__full-cat_1_20	1ohg_A	1.456e-06									1OHG	HK97-like fold	STRUCTURE OF THE DSDNA BACTERIOPHAGE HK97 MATURE EMPTY capsid
SZ-P4-5-01A_k141_1684611_length_29912_cov_11.0000_provirus_1789_29725__full-cat_1_20	1if0_D	1.845e-06									1OHG	HK97-like fold	PSEUDO-ATOMIC MODEL OF BACTERIOPHAGE HK97 PROCAPSID (PROHEAD II)
SZ-P4-5-01A_k141_1684611_length_29912_cov_11.0000_provirus_1789_29725__full-cat_1_20	8edu_G	3.753e-06									1OHG	HK97-like fold	Mycobacteriophage Muddy capsid
PT-P5B_k141_762257_length_40568_cov_15.5771__full-cat_1_29	6tb9_C5	3.832e-09	PT-P5B_k141_762257_length_40568_cov_15.5771	Viruses;Duplodnaviria;Heunggongvirae;Uroviricota;Caudoviricetes;;Autographiviridae	Duplodnaviria	Heunggongvirae	Uroviricota	Caudoviricetes	Caudoviricetes_unclassified	Autographiviridae	1OHG	HK97-like fold	capsid of native GTA particle computed with C5 symmetry
PT-P5B_k141_762257_length_40568_cov_15.5771__full-cat_1_29	8edu_G	5.847e-09	PT-P5B_k141_762257_length_40568_cov_15.5771	Viruses;Duplodnaviria;Heunggongvirae;Uroviricota;Caudoviricetes;;Autographiviridae	Duplodnaviria	Heunggongvirae	Uroviricota	Caudoviricetes	Caudoviricetes_unclassified	Autographiviridae	1OHG	HK97-like fold	Mycobacteriophage Muddy capsid
PT-P5B_k141_762257_length_40568_cov_15.5771__full-cat_1_29	2fs3_B	7.008e-09	PT-P5B_k141_762257_length_40568_cov_15.5771	Viruses;Duplodnaviria;Heunggongvirae;Uroviricota;Caudoviricetes;;Autographiviridae	Duplodnaviria	Heunggongvirae	Uroviricota	Caudoviricetes	Caudoviricetes_unclassified	Autographiviridae	1OHG	HK97-like fold	Bacteriophage HK97 K169Y Head I
PT-P5B_k141_762257_length_40568_cov_15.5771__full-cat_1_29	6tsu_U4	7.444e-09	PT-P5B_k141_762257_length_40568_cov_15.5771	Viruses;Duplodnaviria;Heunggongvirae;Uroviricota;Caudoviricetes;;Autographiviridae	Duplodnaviria	Heunggongvirae	Uroviricota	Caudoviricetes	Caudoviricetes_unclassified	Autographiviridae	1OHG	HK97-like fold	capsid of empty GTA particle computed with C5 symmetry
PT-P5B_k141_762257_length_40568_cov_15.5771__full-cat_1_29	1ohg_A	1.733e-08	PT-P5B_k141_762257_length_40568_cov_15.5771	Viruses;Duplodnaviria;Heunggongvirae;Uroviricota;Caudoviricetes;;Autographiviridae	Duplodnaviria	Heunggongvirae	Uroviricota	Caudoviricetes	Caudoviricetes_unclassified	Autographiviridae	1OHG	HK97-like fold	STRUCTURE OF THE DSDNA BACTERIOPHAGE HK97 MATURE EMPTY capsid
PT-P5B_k141_762257_length_40568_cov_15.5771__full-cat_1_29	8edu_B	1.956e-08	PT-P5B_k141_762257_length_40568_cov_15.5771	Viruses;Duplodnaviria;Heunggongvirae;Uroviricota;Caudoviricetes;;Autographiviridae	Duplodnaviria	Heunggongvirae	Uroviricota	Caudoviricetes	Caudoviricetes_unclassified	Autographiviridae	1OHG	HK97-like fold	Mycobacteriophage Muddy capsid
PT-P5B_k141_762257_length_40568_cov_15.5771__full-cat_1_29	1if0_D	5.798e-08	PT-P5B_k141_762257_length_40568_cov_15.5771	Viruses;Duplodnaviria;Heunggongvirae;Uroviricota;Caudoviricetes;;Autographiviridae	Duplodnaviria	Heunggongvirae	Uroviricota	Caudoviricetes	Caudoviricetes_unclassified	Autographiviridae	1OHG	HK97-like fold	PSEUDO-ATOMIC MODEL OF BACTERIOPHAGE HK97 PROCAPSID (PROHEAD II)
PT-P5B_k141_762257_length_40568_cov_15.5771__full-cat_1_29	2frp_G	6.159e-08	PT-P5B_k141_762257_length_40568_cov_15.5771	Viruses;Duplodnaviria;Heunggongvirae;Uroviricota;Caudoviricetes;;Autographiviridae	Duplodnaviria	Heunggongvirae	Uroviricota	Caudoviricetes	Caudoviricetes_unclassified	Autographiviridae	1OHG	HK97-like fold	Bacteriophage HK97 Expansion Intermediate IV
PT-P5B_k141_762257_length_40568_cov_15.5771__full-cat_1_29	2fs3_F	9.398e-08	PT-P5B_k141_762257_length_40568_cov_15.5771	Viruses;Duplodnaviria;Heunggongvirae;Uroviricota;Caudoviricetes;;Autographiviridae	Duplodnaviria	Heunggongvirae	Uroviricota	Caudoviricetes	Caudoviricetes_unclassified	Autographiviridae	1OHG	HK97-like fold	Bacteriophage HK97 K169Y Head I
PT-P5B_k141_762257_length_40568_cov_15.5771__full-cat_1_29	7oz4_E	1.434e-07	PT-P5B_k141_762257_length_40568_cov_15.5771	Viruses;Duplodnaviria;Heunggongvirae;Uroviricota;Caudoviricetes;;Autographiviridae	Duplodnaviria	Heunggongvirae	Uroviricota	Caudoviricetes	Caudoviricetes_unclassified	Autographiviridae	1OHG	HK97-like fold	Mature capsid of bacteriophage phiRSA1
HN-P2-3-01A_k141_1227923_length_44408_cov_8.6818__full-cat_1_38	8i1v_G	4.402e-06	HN-P2-3-01A_k141_1227923_length_44408_cov_8.6818	Viruses;Duplodnaviria;Heunggongvirae;Uroviricota;Caudoviricetes;;	Duplodnaviria	Heunggongvirae	Uroviricota	Caudoviricetes	Caudoviricetes_unclassified	Caudoviricetes_unclassified	2XYY	HK97-like fold	The asymmetric unit of P22 procapsid
PT-P5B_k141_762257_length_40568_cov_15.5771__full-cat_1_29	5wk1_D	1.719e-07	PT-P5B_k141_762257_length_40568_cov_15.5771	Viruses;Duplodnaviria;Heunggongvirae;Uroviricota;Caudoviricetes;;Autographiviridae	Duplodnaviria	Heunggongvirae	Uroviricota	Caudoviricetes	Caudoviricetes_unclassified	Autographiviridae	1OHG	HK97-like fold	Structure of the major capsid protein and the capsid stabilizing protein of the marine siphovirus TW1
PT-P5B_k141_762257_length_40568_cov_15.5771__full-cat_1_29	7jw1_b	2.188e-07	PT-P5B_k141_762257_length_40568_cov_15.5771	Viruses;Duplodnaviria;Heunggongvirae;Uroviricota;Caudoviricetes;;Autographiviridae	Duplodnaviria	Heunggongvirae	Uroviricota	Caudoviricetes	Caudoviricetes_unclassified	Autographiviridae			Satellite phage P4 procapsid including size determination (Sid) protein
PT-P5B_k141_762257_length_40568_cov_15.5771__full-cat_1_29	8gmo_AD	2.305e-06	PT-P5B_k141_762257_length_40568_cov_15.5771	Viruses;Duplodnaviria;Heunggongvirae;Uroviricota;Caudoviricetes;;Autographiviridae	Duplodnaviria	Heunggongvirae	Uroviricota	Caudoviricetes	Caudoviricetes_unclassified	Autographiviridae	IYUE	HK97-like fold	Bacteriophage T4 capsid shell containing 9DE insertions into the gp23* major capsid protein subunits
PT-P5B_k141_762257_length_40568_cov_15.5771__full-cat_1_29	5tjt_C	3.736e-06	PT-P5B_k141_762257_length_40568_cov_15.5771	Viruses;Duplodnaviria;Heunggongvirae;Uroviricota;Caudoviricetes;;Autographiviridae	Duplodnaviria	Heunggongvirae	Uroviricota	Caudoviricetes	Caudoviricetes_unclassified	Autographiviridae	1OHG	HK97-like fold	T5 bacteriophage major capsid protein - one PB8 hexon
PT-P5B_k141_762257_length_40568_cov_15.5771__full-cat_1_29	8gmo_6	6.833e-06	PT-P5B_k141_762257_length_40568_cov_15.5771	Viruses;Duplodnaviria;Heunggongvirae;Uroviricota;Caudoviricetes;;Autographiviridae	Duplodnaviria	Heunggongvirae	Uroviricota	Caudoviricetes	Caudoviricetes_unclassified	Autographiviridae	IYUE	HK97-like fold	Bacteriophage T4 capsid shell containing 9DE insertions into the gp23* major capsid protein subunits
PT-P5B_k141_762257_length_40568_cov_15.5771__full-cat_1_29	5lii_P	7.71e-06	PT-P5B_k141_762257_length_40568_cov_15.5771	Viruses;Duplodnaviria;Heunggongvirae;Uroviricota;Caudoviricetes;;Autographiviridae	Duplodnaviria	Heunggongvirae	Uroviricota	Caudoviricetes	Caudoviricetes_unclassified	Autographiviridae			bacteriophage phi812K1-420 major capsid protein
PT-P6-4-01A_k141_3837268_length_35328_cov_12.0000__full-cat_1_49	8edu_B	8.136e-11	PT-P6-4-01A_k141_3837268_length_35328_cov_12.0000	Viruses;Duplodnaviria;Heunggongvirae;Uroviricota;Caudoviricetes;;	Duplodnaviria	Heunggongvirae	Uroviricota	Caudoviricetes	Caudoviricetes_unclassified	Caudoviricetes_unclassified	1OHG	HK97-like fold	Mycobacteriophage Muddy capsid
PT-P6-4-01A_k141_3837268_length_35328_cov_12.0000__full-cat_1_49	1ohg_A	1.037e-10	PT-P6-4-01A_k141_3837268_length_35328_cov_12.0000	Viruses;Duplodnaviria;Heunggongvirae;Uroviricota;Caudoviricetes;;	Duplodnaviria	Heunggongvirae	Uroviricota	Caudoviricetes	Caudoviricetes_unclassified	Caudoviricetes_unclassified	1OHG	HK97-like fold	STRUCTURE OF THE DSDNA BACTERIOPHAGE HK97 MATURE EMPTY capsid
PT-P6-4-01A_k141_3837268_length_35328_cov_12.0000__full-cat_1_49	8edu_G	1.686e-10	PT-P6-4-01A_k141_3837268_length_35328_cov_12.0000	Viruses;Duplodnaviria;Heunggongvirae;Uroviricota;Caudoviricetes;;	Duplodnaviria	Heunggongvirae	Uroviricota	Caudoviricetes	Caudoviricetes_unclassified	Caudoviricetes_unclassified	1OHG	HK97-like fold	Mycobacteriophage Muddy capsid
PT-P6-4-01A_k141_3837268_length_35328_cov_12.0000__full-cat_1_49	2fs3_B	1.792e-10	PT-P6-4-01A_k141_3837268_length_35328_cov_12.0000	Viruses;Duplodnaviria;Heunggongvirae;Uroviricota;Caudoviricetes;;	Duplodnaviria	Heunggongvirae	Uroviricota	Caudoviricetes	Caudoviricetes_unclassified	Caudoviricetes_unclassified	1OHG	HK97-like fold	Bacteriophage HK97 K169Y Head I
PT-P6-4-01A_k141_3837268_length_35328_cov_12.0000__full-cat_1_49	6tsu_U4	1.043e-09	PT-P6-4-01A_k141_3837268_length_35328_cov_12.0000	Viruses;Duplodnaviria;Heunggongvirae;Uroviricota;Caudoviricetes;;	Duplodnaviria	Heunggongvirae	Uroviricota	Caudoviricetes	Caudoviricetes_unclassified	Caudoviricetes_unclassified	1OHG	HK97-like fold	capsid of empty GTA particle computed with C5 symmetry
PT-P6-4-01A_k141_3837268_length_35328_cov_12.0000__full-cat_1_49	2fs3_F	1.501e-09	PT-P6-4-01A_k141_3837268_length_35328_cov_12.0000	Viruses;Duplodnaviria;Heunggongvirae;Uroviricota;Caudoviricetes;;	Duplodnaviria	Heunggongvirae	Uroviricota	Caudoviricetes	Caudoviricetes_unclassified	Caudoviricetes_unclassified	1OHG	HK97-like fold	Bacteriophage HK97 K169Y Head I
PT-P6-4-01A_k141_3837268_length_35328_cov_12.0000__full-cat_1_49	6tb9_C5	3.513e-09	PT-P6-4-01A_k141_3837268_length_35328_cov_12.0000	Viruses;Duplodnaviria;Heunggongvirae;Uroviricota;Caudoviricetes;;	Duplodnaviria	Heunggongvirae	Uroviricota	Caudoviricetes	Caudoviricetes_unclassified	Caudoviricetes_unclassified	1OHG	HK97-like fold	capsid of native GTA particle computed with C5 symmetry
PT-P6-4-01A_k141_3837268_length_35328_cov_12.0000__full-cat_1_49	5wk1_D	4.215e-09	PT-P6-4-01A_k141_3837268_length_35328_cov_12.0000	Viruses;Duplodnaviria;Heunggongvirae;Uroviricota;Caudoviricetes;;	Duplodnaviria	Heunggongvirae	Uroviricota	Caudoviricetes	Caudoviricetes_unclassified	Caudoviricetes_unclassified	1OHG	HK97-like fold	Structure of the major capsid protein and the capsid stabilizing protein of the marine siphovirus TW1
PT-P6-4-01A_k141_3837268_length_35328_cov_12.0000__full-cat_1_49	7jw1_b	6.067e-09	PT-P6-4-01A_k141_3837268_length_35328_cov_12.0000	Viruses;Duplodnaviria;Heunggongvirae;Uroviricota;Caudoviricetes;;	Duplodnaviria	Heunggongvirae	Uroviricota	Caudoviricetes	Caudoviricetes_unclassified	Caudoviricetes_unclassified			Satellite phage P4 procapsid including size determination (Sid) protein
PT-P6-4-01A_k141_3837268_length_35328_cov_12.0000__full-cat_1_49	1if0_D	1.336e-08	PT-P6-4-01A_k141_3837268_length_35328_cov_12.0000	Viruses;Duplodnaviria;Heunggongvirae;Uroviricota;Caudoviricetes;;	Duplodnaviria	Heunggongvirae	Uroviricota	Caudoviricetes	Caudoviricetes_unclassified	Caudoviricetes_unclassified	1OHG	HK97-like fold	PSEUDO-ATOMIC MODEL OF BACTERIOPHAGE HK97 PROCAPSID (PROHEAD II)
PT-P6-4-01A_k141_3837268_length_35328_cov_12.0000__full-cat_1_49	2frp_G	1.42e-08	PT-P6-4-01A_k141_3837268_length_35328_cov_12.0000	Viruses;Duplodnaviria;Heunggongvirae;Uroviricota;Caudoviricetes;;	Duplodnaviria	Heunggongvirae	Uroviricota	Caudoviricetes	Caudoviricetes_unclassified	Caudoviricetes_unclassified	1OHG	HK97-like fold	Bacteriophage HK97 Expansion Intermediate IV
PT-P6-4-01A_k141_3837268_length_35328_cov_12.0000__full-cat_1_49	5tjt_C	3.34e-07	PT-P6-4-01A_k141_3837268_length_35328_cov_12.0000	Viruses;Duplodnaviria;Heunggongvirae;Uroviricota;Caudoviricetes;;	Duplodnaviria	Heunggongvirae	Uroviricota	Caudoviricetes	Caudoviricetes_unclassified	Caudoviricetes_unclassified	1OHG	HK97-like fold	T5 bacteriophage major capsid protein - one PB8 hexon
PT-P6-4-01A_k141_3837268_length_35328_cov_12.0000__full-cat_1_49	8gmo_C	4.007e-07	PT-P6-4-01A_k141_3837268_length_35328_cov_12.0000	Viruses;Duplodnaviria;Heunggongvirae;Uroviricota;Caudoviricetes;;	Duplodnaviria	Heunggongvirae	Uroviricota	Caudoviricetes	Caudoviricetes_unclassified	Caudoviricetes_unclassified	IYUE	HK97-like fold	Bacteriophage T4 capsid shell containing 9DE insertions into the gp23* major capsid protein subunits
BH-P9A_k141_661777_length_16475_cov_32.0407__full-cat_1_9	8i1v_G	4.403e-06	BH-P9A_k141_661777_length_16475_cov_32.0407	Viruses;Duplodnaviria;Heunggongvirae;Uroviricota;Caudoviricetes;;	Duplodnaviria	Heunggongvirae	Uroviricota	Caudoviricetes	Caudoviricetes_unclassified	Caudoviricetes_unclassified	2XYY	HK97-like fold	The asymmetric unit of P22 procapsid
PT-P6-4-01A_k141_3837268_length_35328_cov_12.0000__full-cat_1_49	8gmo_6	1.271e-06	PT-P6-4-01A_k141_3837268_length_35328_cov_12.0000	Viruses;Duplodnaviria;Heunggongvirae;Uroviricota;Caudoviricetes;;	Duplodnaviria	Heunggongvirae	Uroviricota	Caudoviricetes	Caudoviricetes_unclassified	Caudoviricetes_unclassified	IYUE	HK97-like fold	Bacteriophage T4 capsid shell containing 9DE insertions into the gp23* major capsid protein subunits
PT-P6-4-01A_k141_3837268_length_35328_cov_12.0000__full-cat_1_49	8gmo_AD	5.136e-06	PT-P6-4-01A_k141_3837268_length_35328_cov_12.0000	Viruses;Duplodnaviria;Heunggongvirae;Uroviricota;Caudoviricetes;;	Duplodnaviria	Heunggongvirae	Uroviricota	Caudoviricetes	Caudoviricetes_unclassified	Caudoviricetes_unclassified	IYUE	HK97-like fold	Bacteriophage T4 capsid shell containing 9DE insertions into the gp23* major capsid protein subunits
PT-P6-4-01A_k141_3837268_length_35328_cov_12.0000__full-cat_1_49	7oz4_E	6.548e-06	PT-P6-4-01A_k141_3837268_length_35328_cov_12.0000	Viruses;Duplodnaviria;Heunggongvirae;Uroviricota;Caudoviricetes;;	Duplodnaviria	Heunggongvirae	Uroviricota	Caudoviricetes	Caudoviricetes_unclassified	Caudoviricetes_unclassified	1OHG	HK97-like fold	Mature capsid of bacteriophage phiRSA1
WH-P10-5-01A_k141_1416166_length_26321_cov_16.8366__full-cat_1_9	2fs3_B	7.559e-07	WH-P10-5-01A_k141_1416166_length_26321_cov_16.8366	Viruses;Duplodnaviria;Heunggongvirae;Uroviricota;Caudoviricetes;;	Duplodnaviria	Heunggongvirae	Uroviricota	Caudoviricetes	Caudoviricetes_unclassified	Caudoviricetes_unclassified	1OHG	HK97-like fold	Bacteriophage HK97 K169Y Head I
WH-P10-5-01A_k141_1416166_length_26321_cov_16.8366__full-cat_1_9	2fs3_F	1.147e-06	WH-P10-5-01A_k141_1416166_length_26321_cov_16.8366	Viruses;Duplodnaviria;Heunggongvirae;Uroviricota;Caudoviricetes;;	Duplodnaviria	Heunggongvirae	Uroviricota	Caudoviricetes	Caudoviricetes_unclassified	Caudoviricetes_unclassified	1OHG	HK97-like fold	Bacteriophage HK97 K169Y Head I
WH-P10-5-01A_k141_1416166_length_26321_cov_16.8366__full-cat_1_9	1ohg_A	2.64e-06	WH-P10-5-01A_k141_1416166_length_26321_cov_16.8366	Viruses;Duplodnaviria;Heunggongvirae;Uroviricota;Caudoviricetes;;	Duplodnaviria	Heunggongvirae	Uroviricota	Caudoviricetes	Caudoviricetes_unclassified	Caudoviricetes_unclassified	1OHG	HK97-like fold	STRUCTURE OF THE DSDNA BACTERIOPHAGE HK97 MATURE EMPTY capsid
WH-P10-5-01A_k141_1416166_length_26321_cov_16.8366__full-cat_1_9	7jw1_b	4.251e-06	WH-P10-5-01A_k141_1416166_length_26321_cov_16.8366	Viruses;Duplodnaviria;Heunggongvirae;Uroviricota;Caudoviricetes;;	Duplodnaviria	Heunggongvirae	Uroviricota	Caudoviricetes	Caudoviricetes_unclassified	Caudoviricetes_unclassified			Satellite phage P4 procapsid including size determination (Sid) protein
YJ-P1B_k141_313793_length_34717_cov_17.6299__full-cat_1_46	7jw1_b	9.259e-09	YJ-P1B_k141_313793_length_34717_cov_17.6299	Viruses;Duplodnaviria;Heunggongvirae;Uroviricota;Caudoviricetes;;	Duplodnaviria	Heunggongvirae	Uroviricota	Caudoviricetes	Caudoviricetes_unclassified	Caudoviricetes_unclassified			Satellite phage P4 procapsid including size determination (Sid) protein
YJ-P1B_k141_313793_length_34717_cov_17.6299__full-cat_1_46	5wk1_D	1.602e-08	YJ-P1B_k141_313793_length_34717_cov_17.6299	Viruses;Duplodnaviria;Heunggongvirae;Uroviricota;Caudoviricetes;;	Duplodnaviria	Heunggongvirae	Uroviricota	Caudoviricetes	Caudoviricetes_unclassified	Caudoviricetes_unclassified	1OHG	HK97-like fold	Structure of the major capsid protein and the capsid stabilizing protein of the marine siphovirus TW1
YJ-P1B_k141_313793_length_34717_cov_17.6299__full-cat_1_46	2fs3_B	1.702e-08	YJ-P1B_k141_313793_length_34717_cov_17.6299	Viruses;Duplodnaviria;Heunggongvirae;Uroviricota;Caudoviricetes;;	Duplodnaviria	Heunggongvirae	Uroviricota	Caudoviricetes	Caudoviricetes_unclassified	Caudoviricetes_unclassified	1OHG	HK97-like fold	Bacteriophage HK97 K169Y Head I
YJ-P1B_k141_313793_length_34717_cov_17.6299__full-cat_1_46	1ohg_A	3.326e-08	YJ-P1B_k141_313793_length_34717_cov_17.6299	Viruses;Duplodnaviria;Heunggongvirae;Uroviricota;Caudoviricetes;;	Duplodnaviria	Heunggongvirae	Uroviricota	Caudoviricetes	Caudoviricetes_unclassified	Caudoviricetes_unclassified	1OHG	HK97-like fold	STRUCTURE OF THE DSDNA BACTERIOPHAGE HK97 MATURE EMPTY capsid
YJ-P1B_k141_313793_length_34717_cov_17.6299__full-cat_1_46	2frp_G	5.753e-08	YJ-P1B_k141_313793_length_34717_cov_17.6299	Viruses;Duplodnaviria;Heunggongvirae;Uroviricota;Caudoviricetes;;	Duplodnaviria	Heunggongvirae	Uroviricota	Caudoviricetes	Caudoviricetes_unclassified	Caudoviricetes_unclassified	1OHG	HK97-like fold	Bacteriophage HK97 Expansion Intermediate IV
YJ-P1B_k141_313793_length_34717_cov_17.6299__full-cat_1_46	6tb9_C5	2.481e-07	YJ-P1B_k141_313793_length_34717_cov_17.6299	Viruses;Duplodnaviria;Heunggongvirae;Uroviricota;Caudoviricetes;;	Duplodnaviria	Heunggongvirae	Uroviricota	Caudoviricetes	Caudoviricetes_unclassified	Caudoviricetes_unclassified	1OHG	HK97-like fold	capsid of native GTA particle computed with C5 symmetry
YJ-P1B_k141_313793_length_34717_cov_17.6299__full-cat_1_46	1if0_D	3.574e-07	YJ-P1B_k141_313793_length_34717_cov_17.6299	Viruses;Duplodnaviria;Heunggongvirae;Uroviricota;Caudoviricetes;;	Duplodnaviria	Heunggongvirae	Uroviricota	Caudoviricetes	Caudoviricetes_unclassified	Caudoviricetes_unclassified	1OHG	HK97-like fold	PSEUDO-ATOMIC MODEL OF BACTERIOPHAGE HK97 PROCAPSID (PROHEAD II)
YJ-P1B_k141_313793_length_34717_cov_17.6299__full-cat_1_46	7oz4_E	3.2e-06	YJ-P1B_k141_313793_length_34717_cov_17.6299	Viruses;Duplodnaviria;Heunggongvirae;Uroviricota;Caudoviricetes;;	Duplodnaviria	Heunggongvirae	Uroviricota	Caudoviricetes	Caudoviricetes_unclassified	Caudoviricetes_unclassified	1OHG	HK97-like fold	Mature capsid of bacteriophage phiRSA1
YJ-P1B_k141_313793_length_34717_cov_17.6299__full-cat_1_46	8gmo_C	7.977e-06	YJ-P1B_k141_313793_length_34717_cov_17.6299	Viruses;Duplodnaviria;Heunggongvirae;Uroviricota;Caudoviricetes;;	Duplodnaviria	Heunggongvirae	Uroviricota	Caudoviricetes	Caudoviricetes_unclassified	Caudoviricetes_unclassified	IYUE	HK97-like fold	Bacteriophage T4 capsid shell containing 9DE insertions into the gp23* major capsid protein subunits
SY-P9-5-01A_k141_1374270_length_52448_cov_31.1200__full-cat_1_30	2fs3_F	1.822e-09	SY-P9-5-01A_k141_1374270_length_52448_cov_31.1200	Viruses;Duplodnaviria;Heunggongvirae;Uroviricota;Caudoviricetes;;	Duplodnaviria	Heunggongvirae	Uroviricota	Caudoviricetes	Caudoviricetes_unclassified	Caudoviricetes_unclassified	1OHG	HK97-like fold	Bacteriophage HK97 K169Y Head I
SY-P9-5-01A_k141_1374270_length_52448_cov_31.1200__full-cat_1_30	2fs3_B	3.611e-09	SY-P9-5-01A_k141_1374270_length_52448_cov_31.1200	Viruses;Duplodnaviria;Heunggongvirae;Uroviricota;Caudoviricetes;;	Duplodnaviria	Heunggongvirae	Uroviricota	Caudoviricetes	Caudoviricetes_unclassified	Caudoviricetes_unclassified	1OHG	HK97-like fold	Bacteriophage HK97 K169Y Head I
SY-P9-5-01A_k141_1374270_length_52448_cov_31.1200__full-cat_1_30	7jw1_b	5.937e-09	SY-P9-5-01A_k141_1374270_length_52448_cov_31.1200	Viruses;Duplodnaviria;Heunggongvirae;Uroviricota;Caudoviricetes;;	Duplodnaviria	Heunggongvirae	Uroviricota	Caudoviricetes	Caudoviricetes_unclassified	Caudoviricetes_unclassified			Satellite phage P4 procapsid including size determination (Sid) protein
SY-P9-5-01A_k141_1374270_length_52448_cov_31.1200__full-cat_1_30	1ohg_A	7.154e-09	SY-P9-5-01A_k141_1374270_length_52448_cov_31.1200	Viruses;Duplodnaviria;Heunggongvirae;Uroviricota;Caudoviricetes;;	Duplodnaviria	Heunggongvirae	Uroviricota	Caudoviricetes	Caudoviricetes_unclassified	Caudoviricetes_unclassified	1OHG	HK97-like fold	STRUCTURE OF THE DSDNA BACTERIOPHAGE HK97 MATURE EMPTY capsid
SY-P9-5-01A_k141_1374270_length_52448_cov_31.1200__full-cat_1_30	1if0_D	1.818e-08	SY-P9-5-01A_k141_1374270_length_52448_cov_31.1200	Viruses;Duplodnaviria;Heunggongvirae;Uroviricota;Caudoviricetes;;	Duplodnaviria	Heunggongvirae	Uroviricota	Caudoviricetes	Caudoviricetes_unclassified	Caudoviricetes_unclassified	1OHG	HK97-like fold	PSEUDO-ATOMIC MODEL OF BACTERIOPHAGE HK97 PROCAPSID (PROHEAD II)
SY-P9-5-01A_k141_1374270_length_52448_cov_31.1200__full-cat_1_30	8edu_B	1.934e-08	SY-P9-5-01A_k141_1374270_length_52448_cov_31.1200	Viruses;Duplodnaviria;Heunggongvirae;Uroviricota;Caudoviricetes;;	Duplodnaviria	Heunggongvirae	Uroviricota	Caudoviricetes	Caudoviricetes_unclassified	Caudoviricetes_unclassified	1OHG	HK97-like fold	Mycobacteriophage Muddy capsid
SY-P9-5-01A_k141_1374270_length_52448_cov_31.1200__full-cat_1_30	2frp_G	2.331e-08	SY-P9-5-01A_k141_1374270_length_52448_cov_31.1200	Viruses;Duplodnaviria;Heunggongvirae;Uroviricota;Caudoviricetes;;	Duplodnaviria	Heunggongvirae	Uroviricota	Caudoviricetes	Caudoviricetes_unclassified	Caudoviricetes_unclassified	1OHG	HK97-like fold	Bacteriophage HK97 Expansion Intermediate IV
SY-P9-5-01A_k141_1374270_length_52448_cov_31.1200__full-cat_1_30	6tb9_C5	9.738e-08	SY-P9-5-01A_k141_1374270_length_52448_cov_31.1200	Viruses;Duplodnaviria;Heunggongvirae;Uroviricota;Caudoviricetes;;	Duplodnaviria	Heunggongvirae	Uroviricota	Caudoviricetes	Caudoviricetes_unclassified	Caudoviricetes_unclassified	1OHG	HK97-like fold	capsid of native GTA particle computed with C5 symmetry
SY-P9-5-01A_k141_1374270_length_52448_cov_31.1200__full-cat_1_30	8edu_G	2.982e-07	SY-P9-5-01A_k141_1374270_length_52448_cov_31.1200	Viruses;Duplodnaviria;Heunggongvirae;Uroviricota;Caudoviricetes;;	Duplodnaviria	Heunggongvirae	Uroviricota	Caudoviricetes	Caudoviricetes_unclassified	Caudoviricetes_unclassified	1OHG	HK97-like fold	Mycobacteriophage Muddy capsid
SY-P9-5-01A_k141_1374270_length_52448_cov_31.1200__full-cat_1_30	6tsu_U4	7.575e-07	SY-P9-5-01A_k141_1374270_length_52448_cov_31.1200	Viruses;Duplodnaviria;Heunggongvirae;Uroviricota;Caudoviricetes;;	Duplodnaviria	Heunggongvirae	Uroviricota	Caudoviricetes	Caudoviricetes_unclassified	Caudoviricetes_unclassified	1OHG	HK97-like fold	capsid of empty GTA particle computed with C5 symmetry
SY-P9-5-01A_k141_1374270_length_52448_cov_31.1200__full-cat_1_30	7oz4_E	4.319e-06	SY-P9-5-01A_k141_1374270_length_52448_cov_31.1200	Viruses;Duplodnaviria;Heunggongvirae;Uroviricota;Caudoviricetes;;	Duplodnaviria	Heunggongvirae	Uroviricota	Caudoviricetes	Caudoviricetes_unclassified	Caudoviricetes_unclassified	1OHG	HK97-like fold	Mature capsid of bacteriophage phiRSA1
SY-P9-5-01A_k141_1374270_length_52448_cov_31.1200__full-cat_1_30	5wk1_D	5.538e-06	SY-P9-5-01A_k141_1374270_length_52448_cov_31.1200	Viruses;Duplodnaviria;Heunggongvirae;Uroviricota;Caudoviricetes;;	Duplodnaviria	Heunggongvirae	Uroviricota	Caudoviricetes	Caudoviricetes_unclassified	Caudoviricetes_unclassified	1OHG	HK97-like fold	Structure of the major capsid protein and the capsid stabilizing protein of the marine siphovirus TW1
ZH-P7-4-01A_k141_385937_length_41973_cov_19.0005__full-cat_1_22	8i1v_G	4.406e-06	ZH-P7-4-01A_k141_385937_length_41973_cov_19.0005	Viruses;Duplodnaviria;Heunggongvirae;Uroviricota;Caudoviricetes;;	Duplodnaviria	Heunggongvirae	Uroviricota	Caudoviricetes	Caudoviricetes_unclassified	Caudoviricetes_unclassified	2XYY	HK97-like fold	The asymmetric unit of P22 procapsid
BH-P10-4-01A_k141_223008_length_42082_cov_11.0000__full-cat_1_2	6tb9_C5	1.256e-06	BH-P10-4-01A_k141_223008_length_42082_cov_11.0000	Viruses;Duplodnaviria;Heunggongvirae;Uroviricota;Caudoviricetes;;	Duplodnaviria	Heunggongvirae	Uroviricota	Caudoviricetes	Caudoviricetes_unclassified	Caudoviricetes_unclassified	1OHG	HK97-like fold	capsid of native GTA particle computed with C5 symmetry
BH-P10-4-01A_k141_223008_length_42082_cov_11.0000__full-cat_1_2	7qof_B	2.135e-06	BH-P10-4-01A_k141_223008_length_42082_cov_11.0000	Viruses;Duplodnaviria;Heunggongvirae;Uroviricota;Caudoviricetes;;	Duplodnaviria	Heunggongvirae	Uroviricota	Caudoviricetes	Caudoviricetes_unclassified	Caudoviricetes_unclassified			Icosahedral capsid of the phicrAss001 virion
BH-P10-4-01A_k141_223008_length_42082_cov_11.0000__full-cat_1_2	2fs3_F	4.081e-06	BH-P10-4-01A_k141_223008_length_42082_cov_11.0000	Viruses;Duplodnaviria;Heunggongvirae;Uroviricota;Caudoviricetes;;	Duplodnaviria	Heunggongvirae	Uroviricota	Caudoviricetes	Caudoviricetes_unclassified	Caudoviricetes_unclassified	1OHG	HK97-like fold	Bacteriophage HK97 K169Y Head I
BH-P10-4-01A_k141_223008_length_42082_cov_11.0000__full-cat_1_2	6tsu_U4	6.538e-06	BH-P10-4-01A_k141_223008_length_42082_cov_11.0000	Viruses;Duplodnaviria;Heunggongvirae;Uroviricota;Caudoviricetes;;	Duplodnaviria	Heunggongvirae	Uroviricota	Caudoviricetes	Caudoviricetes_unclassified	Caudoviricetes_unclassified	1OHG	HK97-like fold	capsid of empty GTA particle computed with C5 symmetry
BH-P10-4-01A_k141_223008_length_42082_cov_11.0000__full-cat_1_2	5wk1_D	7.356e-06	BH-P10-4-01A_k141_223008_length_42082_cov_11.0000	Viruses;Duplodnaviria;Heunggongvirae;Uroviricota;Caudoviricetes;;	Duplodnaviria	Heunggongvirae	Uroviricota	Caudoviricetes	Caudoviricetes_unclassified	Caudoviricetes_unclassified	1OHG	HK97-like fold	Structure of the major capsid protein and the capsid stabilizing protein of the marine siphovirus TW1
YT-P6-4-01A_k141_1184549_length_61530_cov_16.5400__full-cat_1_28	2fs3_B	1.269e-07	YT-P6-4-01A_k141_1184549_length_61530_cov_16.5400	Viruses;Duplodnaviria;Heunggongvirae;Uroviricota;Caudoviricetes;;	Duplodnaviria	Heunggongvirae	Uroviricota	Caudoviricetes	Caudoviricetes_unclassified	Caudoviricetes_unclassified	1OHG	HK97-like fold	Bacteriophage HK97 K169Y Head I
YT-P6-4-01A_k141_1184549_length_61530_cov_16.5400__full-cat_1_28	1ohg_A	1.617e-07	YT-P6-4-01A_k141_1184549_length_61530_cov_16.5400	Viruses;Duplodnaviria;Heunggongvirae;Uroviricota;Caudoviricetes;;	Duplodnaviria	Heunggongvirae	Uroviricota	Caudoviricetes	Caudoviricetes_unclassified	Caudoviricetes_unclassified	1OHG	HK97-like fold	STRUCTURE OF THE DSDNA BACTERIOPHAGE HK97 MATURE EMPTY capsid
BF-P5-2-01A_k141_849789_length_52016_cov_13.0247__full-cat_1_90	8i1v_G	4.408e-06	BF-P5-2-01A_k141_849789_length_52016_cov_13.0247	Viruses;Duplodnaviria;Heunggongvirae;Uroviricota;Caudoviricetes;;	Duplodnaviria	Heunggongvirae	Uroviricota	Caudoviricetes	Caudoviricetes_unclassified	Caudoviricetes_unclassified	2XYY	HK97-like fold	The asymmetric unit of P22 procapsid
YT-P6-4-01A_k141_1184549_length_61530_cov_16.5400__full-cat_1_28	5lii_P	1.826e-07	YT-P6-4-01A_k141_1184549_length_61530_cov_16.5400	Viruses;Duplodnaviria;Heunggongvirae;Uroviricota;Caudoviricetes;;	Duplodnaviria	Heunggongvirae	Uroviricota	Caudoviricetes	Caudoviricetes_unclassified	Caudoviricetes_unclassified			bacteriophage phi812K1-420 major capsid protein
YT-P6-4-01A_k141_1184549_length_61530_cov_16.5400__full-cat_1_28	2fs3_F	2.968e-07	YT-P6-4-01A_k141_1184549_length_61530_cov_16.5400	Viruses;Duplodnaviria;Heunggongvirae;Uroviricota;Caudoviricetes;;	Duplodnaviria	Heunggongvirae	Uroviricota	Caudoviricetes	Caudoviricetes_unclassified	Caudoviricetes_unclassified	1OHG	HK97-like fold	Bacteriophage HK97 K169Y Head I
YT-P6-4-01A_k141_1184549_length_61530_cov_16.5400__full-cat_1_28	7sj5_B	3.785e-07	YT-P6-4-01A_k141_1184549_length_61530_cov_16.5400	Viruses;Duplodnaviria;Heunggongvirae;Uroviricota;Caudoviricetes;;	Duplodnaviria	Heunggongvirae	Uroviricota	Caudoviricetes	Caudoviricetes_unclassified	Caudoviricetes_unclassified			Bacteriophage lambda major capsid protein mutant - W308A
YT-P6-4-01A_k141_1184549_length_61530_cov_16.5400__full-cat_1_28	7jw1_b	4.273e-07	YT-P6-4-01A_k141_1184549_length_61530_cov_16.5400	Viruses;Duplodnaviria;Heunggongvirae;Uroviricota;Caudoviricetes;;	Duplodnaviria	Heunggongvirae	Uroviricota	Caudoviricetes	Caudoviricetes_unclassified	Caudoviricetes_unclassified			Satellite phage P4 procapsid including size determination (Sid) protein
YT-P6-4-01A_k141_1184549_length_61530_cov_16.5400__full-cat_1_28	7oz4_E	5.448e-07	YT-P6-4-01A_k141_1184549_length_61530_cov_16.5400	Viruses;Duplodnaviria;Heunggongvirae;Uroviricota;Caudoviricetes;;	Duplodnaviria	Heunggongvirae	Uroviricota	Caudoviricetes	Caudoviricetes_unclassified	Caudoviricetes_unclassified	1OHG	HK97-like fold	Mature capsid of bacteriophage phiRSA1
YT-P6-4-01A_k141_1184549_length_61530_cov_16.5400__full-cat_1_28	1if0_D	5.789e-07	YT-P6-4-01A_k141_1184549_length_61530_cov_16.5400	Viruses;Duplodnaviria;Heunggongvirae;Uroviricota;Caudoviricetes;;	Duplodnaviria	Heunggongvirae	Uroviricota	Caudoviricetes	Caudoviricetes_unclassified	Caudoviricetes_unclassified	1OHG	HK97-like fold	PSEUDO-ATOMIC MODEL OF BACTERIOPHAGE HK97 PROCAPSID (PROHEAD II)
YT-P6-4-01A_k141_1184549_length_61530_cov_16.5400__full-cat_1_28	6tb9_C5	6.537e-07	YT-P6-4-01A_k141_1184549_length_61530_cov_16.5400	Viruses;Duplodnaviria;Heunggongvirae;Uroviricota;Caudoviricetes;;	Duplodnaviria	Heunggongvirae	Uroviricota	Caudoviricetes	Caudoviricetes_unclassified	Caudoviricetes_unclassified	1OHG	HK97-like fold	capsid of native GTA particle computed with C5 symmetry
YT-P6-4-01A_k141_1184549_length_61530_cov_16.5400__full-cat_1_28	5wk1_D	9.999e-07	YT-P6-4-01A_k141_1184549_length_61530_cov_16.5400	Viruses;Duplodnaviria;Heunggongvirae;Uroviricota;Caudoviricetes;;	Duplodnaviria	Heunggongvirae	Uroviricota	Caudoviricetes	Caudoviricetes_unclassified	Caudoviricetes_unclassified	1OHG	HK97-like fold	Structure of the major capsid protein and the capsid stabilizing protein of the marine siphovirus TW1
YT-P6-4-01A_k141_1184549_length_61530_cov_16.5400__full-cat_1_28	8gmo_C	1.625e-06	YT-P6-4-01A_k141_1184549_length_61530_cov_16.5400	Viruses;Duplodnaviria;Heunggongvirae;Uroviricota;Caudoviricetes;;	Duplodnaviria	Heunggongvirae	Uroviricota	Caudoviricetes	Caudoviricetes_unclassified	Caudoviricetes_unclassified	IYUE	HK97-like fold	Bacteriophage T4 capsid shell containing 9DE insertions into the gp23* major capsid protein subunits
YT-P6-4-01A_k141_1184549_length_61530_cov_16.5400__full-cat_1_28	8edu_G	2.34e-06	YT-P6-4-01A_k141_1184549_length_61530_cov_16.5400	Viruses;Duplodnaviria;Heunggongvirae;Uroviricota;Caudoviricetes;;	Duplodnaviria	Heunggongvirae	Uroviricota	Caudoviricetes	Caudoviricetes_unclassified	Caudoviricetes_unclassified	1OHG	HK97-like fold	Mycobacteriophage Muddy capsid
YT-P6-4-01A_k141_1184549_length_61530_cov_16.5400__full-cat_1_28	8edu_B	2.34e-06	YT-P6-4-01A_k141_1184549_length_61530_cov_16.5400	Viruses;Duplodnaviria;Heunggongvirae;Uroviricota;Caudoviricetes;;	Duplodnaviria	Heunggongvirae	Uroviricota	Caudoviricetes	Caudoviricetes_unclassified	Caudoviricetes_unclassified	1OHG	HK97-like fold	Mycobacteriophage Muddy capsid
YT-P6-4-01A_k141_1184549_length_61530_cov_16.5400__full-cat_1_28	5tjt_C	3.368e-06	YT-P6-4-01A_k141_1184549_length_61530_cov_16.5400	Viruses;Duplodnaviria;Heunggongvirae;Uroviricota;Caudoviricetes;;	Duplodnaviria	Heunggongvirae	Uroviricota	Caudoviricetes	Caudoviricetes_unclassified	Caudoviricetes_unclassified	1OHG	HK97-like fold	T5 bacteriophage major capsid protein - one PB8 hexon
YT-P6-4-01A_k141_1184549_length_61530_cov_16.5400__full-cat_1_28	8gmo_6	5.475e-06	YT-P6-4-01A_k141_1184549_length_61530_cov_16.5400	Viruses;Duplodnaviria;Heunggongvirae;Uroviricota;Caudoviricetes;;	Duplodnaviria	Heunggongvirae	Uroviricota	Caudoviricetes	Caudoviricetes_unclassified	Caudoviricetes_unclassified	IYUE	HK97-like fold	Bacteriophage T4 capsid shell containing 9DE insertions into the gp23* major capsid protein subunits
YT-P6-4-01A_k141_1184549_length_61530_cov_16.5400__full-cat_1_28	8gmo_AD	6.182e-06	YT-P6-4-01A_k141_1184549_length_61530_cov_16.5400	Viruses;Duplodnaviria;Heunggongvirae;Uroviricota;Caudoviricetes;;	Duplodnaviria	Heunggongvirae	Uroviricota	Caudoviricetes	Caudoviricetes_unclassified	Caudoviricetes_unclassified	IYUE	HK97-like fold	Bacteriophage T4 capsid shell containing 9DE insertions into the gp23* major capsid protein subunits
YT-P6-4-01A_k141_1184549_length_61530_cov_16.5400__full-cat_1_28	2frp_G	6.98e-06	YT-P6-4-01A_k141_1184549_length_61530_cov_16.5400	Viruses;Duplodnaviria;Heunggongvirae;Uroviricota;Caudoviricetes;;	Duplodnaviria	Heunggongvirae	Uroviricota	Caudoviricetes	Caudoviricetes_unclassified	Caudoviricetes_unclassified	1OHG	HK97-like fold	Bacteriophage HK97 Expansion Intermediate IV
YT-P6-4-01A_k141_1184549_length_61530_cov_16.5400__full-cat_1_28	6tsu_U4	8.375e-06	YT-P6-4-01A_k141_1184549_length_61530_cov_16.5400	Viruses;Duplodnaviria;Heunggongvirae;Uroviricota;Caudoviricetes;;	Duplodnaviria	Heunggongvirae	Uroviricota	Caudoviricetes	Caudoviricetes_unclassified	Caudoviricetes_unclassified	1OHG	HK97-like fold	capsid of empty GTA particle computed with C5 symmetry
BF-P1-4-01A_k141_415458_length_51320_cov_15.5411__full-cat_1_2	8edu_G	1.352e-06	BF-P1-4-01A_k141_415458_length_51320_cov_15.5411	Viruses;Duplodnaviria;Heunggongvirae;Uroviricota;Caudoviricetes;;Schitoviridae	Duplodnaviria	Heunggongvirae	Uroviricota	Caudoviricetes	Caudoviricetes_unclassified	Schitoviridae	1OHG	HK97-like fold	Mycobacteriophage Muddy capsid
BF-P1-4-01A_k141_415458_length_51320_cov_15.5411__full-cat_1_2	6tb9_C5	1.616e-06	BF-P1-4-01A_k141_415458_length_51320_cov_15.5411	Viruses;Duplodnaviria;Heunggongvirae;Uroviricota;Caudoviricetes;;Schitoviridae	Duplodnaviria	Heunggongvirae	Uroviricota	Caudoviricetes	Caudoviricetes_unclassified	Schitoviridae	1OHG	HK97-like fold	capsid of native GTA particle computed with C5 symmetry
BF-P1-4-01A_k141_415458_length_51320_cov_15.5411__full-cat_1_2	1ohg_A	1.932e-06	BF-P1-4-01A_k141_415458_length_51320_cov_15.5411	Viruses;Duplodnaviria;Heunggongvirae;Uroviricota;Caudoviricetes;;Schitoviridae	Duplodnaviria	Heunggongvirae	Uroviricota	Caudoviricetes	Caudoviricetes_unclassified	Schitoviridae	1OHG	HK97-like fold	STRUCTURE OF THE DSDNA BACTERIOPHAGE HK97 MATURE EMPTY capsid
BF-P1-4-01A_k141_415458_length_51320_cov_15.5411__full-cat_1_2	2fs3_B	2.45e-06	BF-P1-4-01A_k141_415458_length_51320_cov_15.5411	Viruses;Duplodnaviria;Heunggongvirae;Uroviricota;Caudoviricetes;;Schitoviridae	Duplodnaviria	Heunggongvirae	Uroviricota	Caudoviricetes	Caudoviricetes_unclassified	Schitoviridae	1OHG	HK97-like fold	Bacteriophage HK97 K169Y Head I
BF-P1-4-01A_k141_415458_length_51320_cov_15.5411__full-cat_1_2	8edu_B	2.759e-06	BF-P1-4-01A_k141_415458_length_51320_cov_15.5411	Viruses;Duplodnaviria;Heunggongvirae;Uroviricota;Caudoviricetes;;Schitoviridae	Duplodnaviria	Heunggongvirae	Uroviricota	Caudoviricetes	Caudoviricetes_unclassified	Schitoviridae	1OHG	HK97-like fold	Mycobacteriophage Muddy capsid
BF-P1-4-01A_k141_415458_length_51320_cov_15.5411__full-cat_1_2	2fs3_F	4.181e-06	BF-P1-4-01A_k141_415458_length_51320_cov_15.5411	Viruses;Duplodnaviria;Heunggongvirae;Uroviricota;Caudoviricetes;;Schitoviridae	Duplodnaviria	Heunggongvirae	Uroviricota	Caudoviricetes	Caudoviricetes_unclassified	Schitoviridae	1OHG	HK97-like fold	Bacteriophage HK97 K169Y Head I
BF-P1-4-01A_k141_415458_length_51320_cov_15.5411__full-cat_1_2	2frp_G	5.628e-06	BF-P1-4-01A_k141_415458_length_51320_cov_15.5411	Viruses;Duplodnaviria;Heunggongvirae;Uroviricota;Caudoviricetes;;Schitoviridae	Duplodnaviria	Heunggongvirae	Uroviricota	Caudoviricetes	Caudoviricetes_unclassified	Schitoviridae	1OHG	HK97-like fold	Bacteriophage HK97 Expansion Intermediate IV
BF-P1-4-01A_k141_415458_length_51320_cov_15.5411__full-cat_1_2	1if0_D	9.606e-06	BF-P1-4-01A_k141_415458_length_51320_cov_15.5411	Viruses;Duplodnaviria;Heunggongvirae;Uroviricota;Caudoviricetes;;Schitoviridae	Duplodnaviria	Heunggongvirae	Uroviricota	Caudoviricetes	Caudoviricetes_unclassified	Schitoviridae	1OHG	HK97-like fold	PSEUDO-ATOMIC MODEL OF BACTERIOPHAGE HK97 PROCAPSID (PROHEAD II)
SY-P4-5-01A_k141_2252355_length_41815_cov_18.0004__full-cat_1_54	2fs3_B	8.856e-07	SY-P4-5-01A_k141_2252355_length_41815_cov_18.0004	Viruses;Duplodnaviria;Heunggongvirae;Uroviricota;Caudoviricetes;;	Duplodnaviria	Heunggongvirae	Uroviricota	Caudoviricetes	Caudoviricetes_unclassified	Caudoviricetes_unclassified	1OHG	HK97-like fold	Bacteriophage HK97 K169Y Head I
SY-P4-5-01A_k141_2252355_length_41815_cov_18.0004__full-cat_1_54	2fs3_F	1.12e-06	SY-P4-5-01A_k141_2252355_length_41815_cov_18.0004	Viruses;Duplodnaviria;Heunggongvirae;Uroviricota;Caudoviricetes;;	Duplodnaviria	Heunggongvirae	Uroviricota	Caudoviricetes	Caudoviricetes_unclassified	Caudoviricetes_unclassified	1OHG	HK97-like fold	Bacteriophage HK97 K169Y Head I
SY-P4-5-01A_k141_2252355_length_41815_cov_18.0004__full-cat_1_54	6tb9_C5	2.015e-06	SY-P4-5-01A_k141_2252355_length_41815_cov_18.0004	Viruses;Duplodnaviria;Heunggongvirae;Uroviricota;Caudoviricetes;;	Duplodnaviria	Heunggongvirae	Uroviricota	Caudoviricetes	Caudoviricetes_unclassified	Caudoviricetes_unclassified	1OHG	HK97-like fold	capsid of native GTA particle computed with C5 symmetry
SY-P4-5-01A_k141_2252355_length_41815_cov_18.0004__full-cat_1_54	1if0_D	4.585e-06	SY-P4-5-01A_k141_2252355_length_41815_cov_18.0004	Viruses;Duplodnaviria;Heunggongvirae;Uroviricota;Caudoviricetes;;	Duplodnaviria	Heunggongvirae	Uroviricota	Caudoviricetes	Caudoviricetes_unclassified	Caudoviricetes_unclassified	1OHG	HK97-like fold	PSEUDO-ATOMIC MODEL OF BACTERIOPHAGE HK97 PROCAPSID (PROHEAD II)
SY-P4-5-01A_k141_2252355_length_41815_cov_18.0004__full-cat_1_54	1ohg_A	4.585e-06	SY-P4-5-01A_k141_2252355_length_41815_cov_18.0004	Viruses;Duplodnaviria;Heunggongvirae;Uroviricota;Caudoviricetes;;	Duplodnaviria	Heunggongvirae	Uroviricota	Caudoviricetes	Caudoviricetes_unclassified	Caudoviricetes_unclassified	1OHG	HK97-like fold	STRUCTURE OF THE DSDNA BACTERIOPHAGE HK97 MATURE EMPTY capsid
SY-P4-5-01A_k141_2252355_length_41815_cov_18.0004__full-cat_1_54	2frp_G	9.836e-06	SY-P4-5-01A_k141_2252355_length_41815_cov_18.0004	Viruses;Duplodnaviria;Heunggongvirae;Uroviricota;Caudoviricetes;;	Duplodnaviria	Heunggongvirae	Uroviricota	Caudoviricetes	Caudoviricetes_unclassified	Caudoviricetes_unclassified	1OHG	HK97-like fold	Bacteriophage HK97 Expansion Intermediate IV
YJ-P2-2-01A_k141_4235890_length_20166_cov_8.4555__full-cat_1_16	2fs3_B	1.418e-11	YJ-P2-2-01A_k141_4235890_length_20166_cov_8.4555	Viruses;Duplodnaviria;Heunggongvirae;Uroviricota;Caudoviricetes;;	Duplodnaviria	Heunggongvirae	Uroviricota	Caudoviricetes	Caudoviricetes_unclassified	Caudoviricetes_unclassified	1OHG	HK97-like fold	Bacteriophage HK97 K169Y Head I
YJ-P2-2-01A_k141_4235890_length_20166_cov_8.4555__full-cat_1_16	8edu_G	1.094e-10	YJ-P2-2-01A_k141_4235890_length_20166_cov_8.4555	Viruses;Duplodnaviria;Heunggongvirae;Uroviricota;Caudoviricetes;;	Duplodnaviria	Heunggongvirae	Uroviricota	Caudoviricetes	Caudoviricetes_unclassified	Caudoviricetes_unclassified	1OHG	HK97-like fold	Mycobacteriophage Muddy capsid
YJ-P2-2-01A_k141_4235890_length_20166_cov_8.4555__full-cat_1_16	1ohg_A	1.311e-10	YJ-P2-2-01A_k141_4235890_length_20166_cov_8.4555	Viruses;Duplodnaviria;Heunggongvirae;Uroviricota;Caudoviricetes;;	Duplodnaviria	Heunggongvirae	Uroviricota	Caudoviricetes	Caudoviricetes_unclassified	Caudoviricetes_unclassified	1OHG	HK97-like fold	STRUCTURE OF THE DSDNA BACTERIOPHAGE HK97 MATURE EMPTY capsid
YJ-P2-2-01A_k141_4235890_length_20166_cov_8.4555__full-cat_1_16	8edu_B	2.863e-10	YJ-P2-2-01A_k141_4235890_length_20166_cov_8.4555	Viruses;Duplodnaviria;Heunggongvirae;Uroviricota;Caudoviricetes;;	Duplodnaviria	Heunggongvirae	Uroviricota	Caudoviricetes	Caudoviricetes_unclassified	Caudoviricetes_unclassified	1OHG	HK97-like fold	Mycobacteriophage Muddy capsid
YJ-P2-2-01A_k141_4235890_length_20166_cov_8.4555__full-cat_1_16	6tb9_C5	3.04e-10	YJ-P2-2-01A_k141_4235890_length_20166_cov_8.4555	Viruses;Duplodnaviria;Heunggongvirae;Uroviricota;Caudoviricetes;;	Duplodnaviria	Heunggongvirae	Uroviricota	Caudoviricetes	Caudoviricetes_unclassified	Caudoviricetes_unclassified	1OHG	HK97-like fold	capsid of native GTA particle computed with C5 symmetry
YJ-P2-2-01A_k141_4235890_length_20166_cov_8.4555__full-cat_1_16	2fs3_F	1.845e-09	YJ-P2-2-01A_k141_4235890_length_20166_cov_8.4555	Viruses;Duplodnaviria;Heunggongvirae;Uroviricota;Caudoviricetes;;	Duplodnaviria	Heunggongvirae	Uroviricota	Caudoviricetes	Caudoviricetes_unclassified	Caudoviricetes_unclassified	1OHG	HK97-like fold	Bacteriophage HK97 K169Y Head I
YJ-P2-2-01A_k141_4235890_length_20166_cov_8.4555__full-cat_1_16	5tjt_C	3.796e-09	YJ-P2-2-01A_k141_4235890_length_20166_cov_8.4555	Viruses;Duplodnaviria;Heunggongvirae;Uroviricota;Caudoviricetes;;	Duplodnaviria	Heunggongvirae	Uroviricota	Caudoviricetes	Caudoviricetes_unclassified	Caudoviricetes_unclassified	1OHG	HK97-like fold	T5 bacteriophage major capsid protein - one PB8 hexon
YJ-P2-2-01A_k141_4235890_length_20166_cov_8.4555__full-cat_1_16	1if0_D	4.828e-09	YJ-P2-2-01A_k141_4235890_length_20166_cov_8.4555	Viruses;Duplodnaviria;Heunggongvirae;Uroviricota;Caudoviricetes;;	Duplodnaviria	Heunggongvirae	Uroviricota	Caudoviricetes	Caudoviricetes_unclassified	Caudoviricetes_unclassified	1OHG	HK97-like fold	PSEUDO-ATOMIC MODEL OF BACTERIOPHAGE HK97 PROCAPSID (PROHEAD II)
YJ-P2-2-01A_k141_4235890_length_20166_cov_8.4555__full-cat_1_16	6tsu_U4	5.782e-09	YJ-P2-2-01A_k141_4235890_length_20166_cov_8.4555	Viruses;Duplodnaviria;Heunggongvirae;Uroviricota;Caudoviricetes;;	Duplodnaviria	Heunggongvirae	Uroviricota	Caudoviricetes	Caudoviricetes_unclassified	Caudoviricetes_unclassified	1OHG	HK97-like fold	capsid of empty GTA particle computed with C5 symmetry
YJ-P2-2-01A_k141_4235890_length_20166_cov_8.4555__full-cat_1_16	5lii_P	6.14e-09	YJ-P2-2-01A_k141_4235890_length_20166_cov_8.4555	Viruses;Duplodnaviria;Heunggongvirae;Uroviricota;Caudoviricetes;;	Duplodnaviria	Heunggongvirae	Uroviricota	Caudoviricetes	Caudoviricetes_unclassified	Caudoviricetes_unclassified			bacteriophage phi812K1-420 major capsid protein
YJ-P2-2-01A_k141_4235890_length_20166_cov_8.4555__full-cat_1_16	2frp_G	8.806e-09	YJ-P2-2-01A_k141_4235890_length_20166_cov_8.4555	Viruses;Duplodnaviria;Heunggongvirae;Uroviricota;Caudoviricetes;;	Duplodnaviria	Heunggongvirae	Uroviricota	Caudoviricetes	Caudoviricetes_unclassified	Caudoviricetes_unclassified	1OHG	HK97-like fold	Bacteriophage HK97 Expansion Intermediate IV
YJ-P2-2-01A_k141_4235890_length_20166_cov_8.4555__full-cat_1_16	7jw1_b	3.112e-08	YJ-P2-2-01A_k141_4235890_length_20166_cov_8.4555	Viruses;Duplodnaviria;Heunggongvirae;Uroviricota;Caudoviricetes;;	Duplodnaviria	Heunggongvirae	Uroviricota	Caudoviricetes	Caudoviricetes_unclassified	Caudoviricetes_unclassified			Satellite phage P4 procapsid including size determination (Sid) protein
YJ-P2-2-01A_k141_4235890_length_20166_cov_8.4555__full-cat_1_16	7oz4_E	1.035e-07	YJ-P2-2-01A_k141_4235890_length_20166_cov_8.4555	Viruses;Duplodnaviria;Heunggongvirae;Uroviricota;Caudoviricetes;;	Duplodnaviria	Heunggongvirae	Uroviricota	Caudoviricetes	Caudoviricetes_unclassified	Caudoviricetes_unclassified	1OHG	HK97-like fold	Mature capsid of bacteriophage phiRSA1
YJ-P2-2-01A_k141_4235890_length_20166_cov_8.4555__full-cat_1_16	5wk1_D	2.709e-07	YJ-P2-2-01A_k141_4235890_length_20166_cov_8.4555	Viruses;Duplodnaviria;Heunggongvirae;Uroviricota;Caudoviricetes;;	Duplodnaviria	Heunggongvirae	Uroviricota	Caudoviricetes	Caudoviricetes_unclassified	Caudoviricetes_unclassified	1OHG	HK97-like fold	Structure of the major capsid protein and the capsid stabilizing protein of the marine siphovirus TW1
YJ-P2-2-01A_k141_4235890_length_20166_cov_8.4555__full-cat_1_16	7qof_B	1.016e-06	YJ-P2-2-01A_k141_4235890_length_20166_cov_8.4555	Viruses;Duplodnaviria;Heunggongvirae;Uroviricota;Caudoviricetes;;	Duplodnaviria	Heunggongvirae	Uroviricota	Caudoviricetes	Caudoviricetes_unclassified	Caudoviricetes_unclassified			Icosahedral capsid of the phicrAss001 virion
YJ-P2-2-01A_k141_4235890_length_20166_cov_8.4555__full-cat_1_16	7qof_A	3.814e-06	YJ-P2-2-01A_k141_4235890_length_20166_cov_8.4555	Viruses;Duplodnaviria;Heunggongvirae;Uroviricota;Caudoviricetes;;	Duplodnaviria	Heunggongvirae	Uroviricota	Caudoviricetes	Caudoviricetes_unclassified	Caudoviricetes_unclassified			Icosahedral capsid of the phicrAss001 virion
YJ-P3-5-01A_k141_325431_length_10468_cov_24.7905__full-cat_1_7	1ohg_A	5.152e-14	YJ-P3-5-01A_k141_325431_length_10468_cov_24.7905	Viruses;Duplodnaviria;Heunggongvirae;Uroviricota;Caudoviricetes;;	Duplodnaviria	Heunggongvirae	Uroviricota	Caudoviricetes	Caudoviricetes_unclassified	Caudoviricetes_unclassified	1OHG	HK97-like fold	STRUCTURE OF THE DSDNA BACTERIOPHAGE HK97 MATURE EMPTY capsid
YJ-P3-5-01A_k141_325431_length_10468_cov_24.7905__full-cat_1_7	2fs3_B	1.201e-12	YJ-P3-5-01A_k141_325431_length_10468_cov_24.7905	Viruses;Duplodnaviria;Heunggongvirae;Uroviricota;Caudoviricetes;;	Duplodnaviria	Heunggongvirae	Uroviricota	Caudoviricetes	Caudoviricetes_unclassified	Caudoviricetes_unclassified	1OHG	HK97-like fold	Bacteriophage HK97 K169Y Head I
YJ-P3-5-01A_k141_325431_length_10468_cov_24.7905__full-cat_1_7	1if0_D	1.431e-12	YJ-P3-5-01A_k141_325431_length_10468_cov_24.7905	Viruses;Duplodnaviria;Heunggongvirae;Uroviricota;Caudoviricetes;;	Duplodnaviria	Heunggongvirae	Uroviricota	Caudoviricetes	Caudoviricetes_unclassified	Caudoviricetes_unclassified	1OHG	HK97-like fold	PSEUDO-ATOMIC MODEL OF BACTERIOPHAGE HK97 PROCAPSID (PROHEAD II)
YJ-P3-5-01A_k141_325431_length_10468_cov_24.7905__full-cat_1_7	8edu_G	4.088e-12	YJ-P3-5-01A_k141_325431_length_10468_cov_24.7905	Viruses;Duplodnaviria;Heunggongvirae;Uroviricota;Caudoviricetes;;	Duplodnaviria	Heunggongvirae	Uroviricota	Caudoviricetes	Caudoviricetes_unclassified	Caudoviricetes_unclassified	1OHG	HK97-like fold	Mycobacteriophage Muddy capsid
YJ-P3-5-01A_k141_325431_length_10468_cov_24.7905__full-cat_1_7	8edu_B	6.909e-12	YJ-P3-5-01A_k141_325431_length_10468_cov_24.7905	Viruses;Duplodnaviria;Heunggongvirae;Uroviricota;Caudoviricetes;;	Duplodnaviria	Heunggongvirae	Uroviricota	Caudoviricetes	Caudoviricetes_unclassified	Caudoviricetes_unclassified	1OHG	HK97-like fold	Mycobacteriophage Muddy capsid
YJ-P3-5-01A_k141_325431_length_10468_cov_24.7905__full-cat_1_7	6tb9_C5	2.723e-10	YJ-P3-5-01A_k141_325431_length_10468_cov_24.7905	Viruses;Duplodnaviria;Heunggongvirae;Uroviricota;Caudoviricetes;;	Duplodnaviria	Heunggongvirae	Uroviricota	Caudoviricetes	Caudoviricetes_unclassified	Caudoviricetes_unclassified	1OHG	HK97-like fold	capsid of native GTA particle computed with C5 symmetry
YJ-P3-5-01A_k141_325431_length_10468_cov_24.7905__full-cat_1_7	6tsu_U4	5.811e-10	YJ-P3-5-01A_k141_325431_length_10468_cov_24.7905	Viruses;Duplodnaviria;Heunggongvirae;Uroviricota;Caudoviricetes;;	Duplodnaviria	Heunggongvirae	Uroviricota	Caudoviricetes	Caudoviricetes_unclassified	Caudoviricetes_unclassified	1OHG	HK97-like fold	capsid of empty GTA particle computed with C5 symmetry
YJ-P3-5-01A_k141_325431_length_10468_cov_24.7905__full-cat_1_7	7oz4_E	1.012e-08	YJ-P3-5-01A_k141_325431_length_10468_cov_24.7905	Viruses;Duplodnaviria;Heunggongvirae;Uroviricota;Caudoviricetes;;	Duplodnaviria	Heunggongvirae	Uroviricota	Caudoviricetes	Caudoviricetes_unclassified	Caudoviricetes_unclassified	1OHG	HK97-like fold	Mature capsid of bacteriophage phiRSA1
YJ-P3-5-01A_k141_325431_length_10468_cov_24.7905__full-cat_1_7	7jw1_b	1.012e-08	YJ-P3-5-01A_k141_325431_length_10468_cov_24.7905	Viruses;Duplodnaviria;Heunggongvirae;Uroviricota;Caudoviricetes;;	Duplodnaviria	Heunggongvirae	Uroviricota	Caudoviricetes	Caudoviricetes_unclassified	Caudoviricetes_unclassified			Satellite phage P4 procapsid including size determination (Sid) protein
YJ-P3-5-01A_k141_325431_length_10468_cov_24.7905__full-cat_1_7	5wk1_D	4.349e-08	YJ-P3-5-01A_k141_325431_length_10468_cov_24.7905	Viruses;Duplodnaviria;Heunggongvirae;Uroviricota;Caudoviricetes;;	Duplodnaviria	Heunggongvirae	Uroviricota	Caudoviricetes	Caudoviricetes_unclassified	Caudoviricetes_unclassified	1OHG	HK97-like fold	Structure of the major capsid protein and the capsid stabilizing protein of the marine siphovirus TW1
YJ-P3-5-01A_k141_325431_length_10468_cov_24.7905__full-cat_1_7	5tjt_C	5.66e-07	YJ-P3-5-01A_k141_325431_length_10468_cov_24.7905	Viruses;Duplodnaviria;Heunggongvirae;Uroviricota;Caudoviricetes;;	Duplodnaviria	Heunggongvirae	Uroviricota	Caudoviricetes	Caudoviricetes_unclassified	Caudoviricetes_unclassified	1OHG	HK97-like fold	T5 bacteriophage major capsid protein - one PB8 hexon
SZ-P9A_k141_825050_length_43984_cov_19.6192__full-cat_1_2	8i1v_G	4.408e-06	SZ-P9A_k141_825050_length_43984_cov_19.6192	Viruses;Duplodnaviria;Heunggongvirae;Uroviricota;Caudoviricetes;;	Duplodnaviria	Heunggongvirae	Uroviricota	Caudoviricetes	Caudoviricetes_unclassified	Caudoviricetes_unclassified	2XYY	HK97-like fold	The asymmetric unit of P22 procapsid
YJ-P3-5-01A_k141_325431_length_10468_cov_24.7905__full-cat_1_7	5lii_P	8.276e-06	YJ-P3-5-01A_k141_325431_length_10468_cov_24.7905	Viruses;Duplodnaviria;Heunggongvirae;Uroviricota;Caudoviricetes;;	Duplodnaviria	Heunggongvirae	Uroviricota	Caudoviricetes	Caudoviricetes_unclassified	Caudoviricetes_unclassified			bacteriophage phi812K1-420 major capsid protein
ZH-P2-2-01A_k141_656770_length_23234_cov_23.2753__full-cat_1_13	6tb9_C5	8.419e-12	ZH-P2-2-01A_k141_656770_length_23234_cov_23.2753	Viruses;Duplodnaviria;Heunggongvirae;Uroviricota;Caudoviricetes;;Zobellviridae	Duplodnaviria	Heunggongvirae	Uroviricota	Caudoviricetes	Caudoviricetes_unclassified	Zobellviridae	1OHG	HK97-like fold	capsid of native GTA particle computed with C5 symmetry
ZH-P2-2-01A_k141_656770_length_23234_cov_23.2753__full-cat_1_13	6tsu_U4	5.231e-11	ZH-P2-2-01A_k141_656770_length_23234_cov_23.2753	Viruses;Duplodnaviria;Heunggongvirae;Uroviricota;Caudoviricetes;;Zobellviridae	Duplodnaviria	Heunggongvirae	Uroviricota	Caudoviricetes	Caudoviricetes_unclassified	Zobellviridae	1OHG	HK97-like fold	capsid of empty GTA particle computed with C5 symmetry
ZH-P2-2-01A_k141_656770_length_23234_cov_23.2753__full-cat_1_13	5tjt_C	1.997e-10	ZH-P2-2-01A_k141_656770_length_23234_cov_23.2753	Viruses;Duplodnaviria;Heunggongvirae;Uroviricota;Caudoviricetes;;Zobellviridae	Duplodnaviria	Heunggongvirae	Uroviricota	Caudoviricetes	Caudoviricetes_unclassified	Zobellviridae	1OHG	HK97-like fold	T5 bacteriophage major capsid protein - one PB8 hexon
ZH-P2-2-01A_k141_656770_length_23234_cov_23.2753__full-cat_1_13	1ohg_A	2.548e-10	ZH-P2-2-01A_k141_656770_length_23234_cov_23.2753	Viruses;Duplodnaviria;Heunggongvirae;Uroviricota;Caudoviricetes;;Zobellviridae	Duplodnaviria	Heunggongvirae	Uroviricota	Caudoviricetes	Caudoviricetes_unclassified	Zobellviridae	1OHG	HK97-like fold	STRUCTURE OF THE DSDNA BACTERIOPHAGE HK97 MATURE EMPTY capsid
ZH-P2-2-01A_k141_656770_length_23234_cov_23.2753__full-cat_1_13	2fs3_B	5.623e-10	ZH-P2-2-01A_k141_656770_length_23234_cov_23.2753	Viruses;Duplodnaviria;Heunggongvirae;Uroviricota;Caudoviricetes;;Zobellviridae	Duplodnaviria	Heunggongvirae	Uroviricota	Caudoviricetes	Caudoviricetes_unclassified	Zobellviridae	1OHG	HK97-like fold	Bacteriophage HK97 K169Y Head I
ZH-P2-2-01A_k141_656770_length_23234_cov_23.2753__full-cat_1_13	8edu_G	1.241e-09	ZH-P2-2-01A_k141_656770_length_23234_cov_23.2753	Viruses;Duplodnaviria;Heunggongvirae;Uroviricota;Caudoviricetes;;Zobellviridae	Duplodnaviria	Heunggongvirae	Uroviricota	Caudoviricetes	Caudoviricetes_unclassified	Zobellviridae	1OHG	HK97-like fold	Mycobacteriophage Muddy capsid
ZH-P2-2-01A_k141_656770_length_23234_cov_23.2753__full-cat_1_13	5wk1_D	1.402e-09	ZH-P2-2-01A_k141_656770_length_23234_cov_23.2753	Viruses;Duplodnaviria;Heunggongvirae;Uroviricota;Caudoviricetes;;Zobellviridae	Duplodnaviria	Heunggongvirae	Uroviricota	Caudoviricetes	Caudoviricetes_unclassified	Zobellviridae	1OHG	HK97-like fold	Structure of the major capsid protein and the capsid stabilizing protein of the marine siphovirus TW1
ZH-P2-2-01A_k141_656770_length_23234_cov_23.2753__full-cat_1_13	1if0_D	2.02e-09	ZH-P2-2-01A_k141_656770_length_23234_cov_23.2753	Viruses;Duplodnaviria;Heunggongvirae;Uroviricota;Caudoviricetes;;Zobellviridae	Duplodnaviria	Heunggongvirae	Uroviricota	Caudoviricetes	Caudoviricetes_unclassified	Zobellviridae	1OHG	HK97-like fold	PSEUDO-ATOMIC MODEL OF BACTERIOPHAGE HK97 PROCAPSID (PROHEAD II)
ZH-P2-2-01A_k141_656770_length_23234_cov_23.2753__full-cat_1_13	2fs3_F	2.738e-09	ZH-P2-2-01A_k141_656770_length_23234_cov_23.2753	Viruses;Duplodnaviria;Heunggongvirae;Uroviricota;Caudoviricetes;;Zobellviridae	Duplodnaviria	Heunggongvirae	Uroviricota	Caudoviricetes	Caudoviricetes_unclassified	Zobellviridae	1OHG	HK97-like fold	Bacteriophage HK97 K169Y Head I
ZH-P2-2-01A_k141_656770_length_23234_cov_23.2753__full-cat_1_13	7oz4_E	3.093e-09	ZH-P2-2-01A_k141_656770_length_23234_cov_23.2753	Viruses;Duplodnaviria;Heunggongvirae;Uroviricota;Caudoviricetes;;Zobellviridae	Duplodnaviria	Heunggongvirae	Uroviricota	Caudoviricetes	Caudoviricetes_unclassified	Zobellviridae	1OHG	HK97-like fold	Mature capsid of bacteriophage phiRSA1
ZH-P2-2-01A_k141_656770_length_23234_cov_23.2753__full-cat_1_13	2frp_G	3.287e-09	ZH-P2-2-01A_k141_656770_length_23234_cov_23.2753	Viruses;Duplodnaviria;Heunggongvirae;Uroviricota;Caudoviricetes;;Zobellviridae	Duplodnaviria	Heunggongvirae	Uroviricota	Caudoviricetes	Caudoviricetes_unclassified	Zobellviridae	1OHG	HK97-like fold	Bacteriophage HK97 Expansion Intermediate IV
ZH-P2-2-01A_k141_656770_length_23234_cov_23.2753__full-cat_1_13	8edu_B	3.494e-09	ZH-P2-2-01A_k141_656770_length_23234_cov_23.2753	Viruses;Duplodnaviria;Heunggongvirae;Uroviricota;Caudoviricetes;;Zobellviridae	Duplodnaviria	Heunggongvirae	Uroviricota	Caudoviricetes	Caudoviricetes_unclassified	Zobellviridae	1OHG	HK97-like fold	Mycobacteriophage Muddy capsid
ZH-P2-2-01A_k141_656770_length_23234_cov_23.2753__full-cat_1_13	7jw1_b	5.751e-08	ZH-P2-2-01A_k141_656770_length_23234_cov_23.2753	Viruses;Duplodnaviria;Heunggongvirae;Uroviricota;Caudoviricetes;;Zobellviridae	Duplodnaviria	Heunggongvirae	Uroviricota	Caudoviricetes	Caudoviricetes_unclassified	Zobellviridae			Satellite phage P4 procapsid including size determination (Sid) protein
QHD-P2-4-01A_k141_2052234_length_59699_cov_18.0701__full-cat_1_5	8i1v_G	4.41e-06	QHD-P2-4-01A_k141_2052234_length_59699_cov_18.0701	Viruses;Duplodnaviria;Heunggongvirae;Uroviricota;Caudoviricetes;;	Duplodnaviria	Heunggongvirae	Uroviricota	Caudoviricetes	Caudoviricetes_unclassified	Caudoviricetes_unclassified	2XYY	HK97-like fold	The asymmetric unit of P22 procapsid
ZH-P2-2-01A_k141_656770_length_23234_cov_23.2753__full-cat_1_13	8gmo_C	3.199e-06	ZH-P2-2-01A_k141_656770_length_23234_cov_23.2753	Viruses;Duplodnaviria;Heunggongvirae;Uroviricota;Caudoviricetes;;Zobellviridae	Duplodnaviria	Heunggongvirae	Uroviricota	Caudoviricetes	Caudoviricetes_unclassified	Zobellviridae	IYUE	HK97-like fold	Bacteriophage T4 capsid shell containing 9DE insertions into the gp23* major capsid protein subunits
ZH-P2-2-01A_k141_656770_length_23234_cov_23.2753__full-cat_1_13	5lii_P	8.475e-06	ZH-P2-2-01A_k141_656770_length_23234_cov_23.2753	Viruses;Duplodnaviria;Heunggongvirae;Uroviricota;Caudoviricetes;;Zobellviridae	Duplodnaviria	Heunggongvirae	Uroviricota	Caudoviricetes	Caudoviricetes_unclassified	Zobellviridae			bacteriophage phi812K1-420 major capsid protein
YT-P3-5-01A_k141_188638_length_44541_cov_17.0004__full-cat_1_40	1ohg_A	3.368e-12	YT-P3-5-01A_k141_188638_length_44541_cov_17.0004	Viruses;Duplodnaviria;Heunggongvirae;Uroviricota;Caudoviricetes;;	Duplodnaviria	Heunggongvirae	Uroviricota	Caudoviricetes	Caudoviricetes_unclassified	Caudoviricetes_unclassified	1OHG	HK97-like fold	STRUCTURE OF THE DSDNA BACTERIOPHAGE HK97 MATURE EMPTY capsid
YT-P3-5-01A_k141_188638_length_44541_cov_17.0004__full-cat_1_40	6tsu_U4	1.671e-11	YT-P3-5-01A_k141_188638_length_44541_cov_17.0004	Viruses;Duplodnaviria;Heunggongvirae;Uroviricota;Caudoviricetes;;	Duplodnaviria	Heunggongvirae	Uroviricota	Caudoviricetes	Caudoviricetes_unclassified	Caudoviricetes_unclassified	1OHG	HK97-like fold	capsid of empty GTA particle computed with C5 symmetry
YT-P3-5-01A_k141_188638_length_44541_cov_17.0004__full-cat_1_40	6tb9_C5	2.01e-11	YT-P3-5-01A_k141_188638_length_44541_cov_17.0004	Viruses;Duplodnaviria;Heunggongvirae;Uroviricota;Caudoviricetes;;	Duplodnaviria	Heunggongvirae	Uroviricota	Caudoviricetes	Caudoviricetes_unclassified	Caudoviricetes_unclassified	1OHG	HK97-like fold	capsid of native GTA particle computed with C5 symmetry
YT-P3-5-01A_k141_188638_length_44541_cov_17.0004__full-cat_1_40	2fs3_B	3.093e-11	YT-P3-5-01A_k141_188638_length_44541_cov_17.0004	Viruses;Duplodnaviria;Heunggongvirae;Uroviricota;Caudoviricetes;;	Duplodnaviria	Heunggongvirae	Uroviricota	Caudoviricetes	Caudoviricetes_unclassified	Caudoviricetes_unclassified	1OHG	HK97-like fold	Bacteriophage HK97 K169Y Head I
YT-P3-5-01A_k141_188638_length_44541_cov_17.0004__full-cat_1_40	5tjt_C	4.76e-11	YT-P3-5-01A_k141_188638_length_44541_cov_17.0004	Viruses;Duplodnaviria;Heunggongvirae;Uroviricota;Caudoviricetes;;	Duplodnaviria	Heunggongvirae	Uroviricota	Caudoviricetes	Caudoviricetes_unclassified	Caudoviricetes_unclassified	1OHG	HK97-like fold	T5 bacteriophage major capsid protein - one PB8 hexon
YT-P3-5-01A_k141_188638_length_44541_cov_17.0004__full-cat_1_40	8edu_G	4.76e-11	YT-P3-5-01A_k141_188638_length_44541_cov_17.0004	Viruses;Duplodnaviria;Heunggongvirae;Uroviricota;Caudoviricetes;;	Duplodnaviria	Heunggongvirae	Uroviricota	Caudoviricetes	Caudoviricetes_unclassified	Caudoviricetes_unclassified	1OHG	HK97-like fold	Mycobacteriophage Muddy capsid
YT-P3-5-01A_k141_188638_length_44541_cov_17.0004__full-cat_1_40	2fs3_F	8.813e-11	YT-P3-5-01A_k141_188638_length_44541_cov_17.0004	Viruses;Duplodnaviria;Heunggongvirae;Uroviricota;Caudoviricetes;;	Duplodnaviria	Heunggongvirae	Uroviricota	Caudoviricetes	Caudoviricetes_unclassified	Caudoviricetes_unclassified	1OHG	HK97-like fold	Bacteriophage HK97 K169Y Head I
YT-P3-5-01A_k141_188638_length_44541_cov_17.0004__full-cat_1_40	2frp_G	9.373e-11	YT-P3-5-01A_k141_188638_length_44541_cov_17.0004	Viruses;Duplodnaviria;Heunggongvirae;Uroviricota;Caudoviricetes;;	Duplodnaviria	Heunggongvirae	Uroviricota	Caudoviricetes	Caudoviricetes_unclassified	Caudoviricetes_unclassified	1OHG	HK97-like fold	Bacteriophage HK97 Expansion Intermediate IV
YT-P3-5-01A_k141_188638_length_44541_cov_17.0004__full-cat_1_40	8edu_B	2.088e-10	YT-P3-5-01A_k141_188638_length_44541_cov_17.0004	Viruses;Duplodnaviria;Heunggongvirae;Uroviricota;Caudoviricetes;;	Duplodnaviria	Heunggongvirae	Uroviricota	Caudoviricetes	Caudoviricetes_unclassified	Caudoviricetes_unclassified	1OHG	HK97-like fold	Mycobacteriophage Muddy capsid
YT-P3-5-01A_k141_188638_length_44541_cov_17.0004__full-cat_1_40	1if0_D	3.213e-10	YT-P3-5-01A_k141_188638_length_44541_cov_17.0004	Viruses;Duplodnaviria;Heunggongvirae;Uroviricota;Caudoviricetes;;	Duplodnaviria	Heunggongvirae	Uroviricota	Caudoviricetes	Caudoviricetes_unclassified	Caudoviricetes_unclassified	1OHG	HK97-like fold	PSEUDO-ATOMIC MODEL OF BACTERIOPHAGE HK97 PROCAPSID (PROHEAD II)
YT-P3-5-01A_k141_188638_length_44541_cov_17.0004__full-cat_1_40	7jw1_b	2.774e-09	YT-P3-5-01A_k141_188638_length_44541_cov_17.0004	Viruses;Duplodnaviria;Heunggongvirae;Uroviricota;Caudoviricetes;;	Duplodnaviria	Heunggongvirae	Uroviricota	Caudoviricetes	Caudoviricetes_unclassified	Caudoviricetes_unclassified			Satellite phage P4 procapsid including size determination (Sid) protein
WH-P2-5-01A_k141_315920_length_25406_cov_14.0000__full-cat_1_9	8i1v_G	4.411e-06	WH-P2-5-01A_k141_315920_length_25406_cov_14.0000	Viruses;Duplodnaviria;Heunggongvirae;Uroviricota;Caudoviricetes;;	Duplodnaviria	Heunggongvirae	Uroviricota	Caudoviricetes	Caudoviricetes_unclassified	Caudoviricetes_unclassified	2XYY	HK97-like fold	The asymmetric unit of P22 procapsid
YT-P3-5-01A_k141_188638_length_44541_cov_17.0004__full-cat_1_40	7oz4_E	7.433e-09	YT-P3-5-01A_k141_188638_length_44541_cov_17.0004	Viruses;Duplodnaviria;Heunggongvirae;Uroviricota;Caudoviricetes;;	Duplodnaviria	Heunggongvirae	Uroviricota	Caudoviricetes	Caudoviricetes_unclassified	Caudoviricetes_unclassified	1OHG	HK97-like fold	Mature capsid of bacteriophage phiRSA1
YT-P3-5-01A_k141_188638_length_44541_cov_17.0004__full-cat_1_40	5wk1_D	3.26e-08	YT-P3-5-01A_k141_188638_length_44541_cov_17.0004	Viruses;Duplodnaviria;Heunggongvirae;Uroviricota;Caudoviricetes;;	Duplodnaviria	Heunggongvirae	Uroviricota	Caudoviricetes	Caudoviricetes_unclassified	Caudoviricetes_unclassified	1OHG	HK97-like fold	Structure of the major capsid protein and the capsid stabilizing protein of the marine siphovirus TW1
YT-P3-5-01A_k141_188638_length_44541_cov_17.0004__full-cat_1_40	8gmo_C	7.092e-07	YT-P3-5-01A_k141_188638_length_44541_cov_17.0004	Viruses;Duplodnaviria;Heunggongvirae;Uroviricota;Caudoviricetes;;	Duplodnaviria	Heunggongvirae	Uroviricota	Caudoviricetes	Caudoviricetes_unclassified	Caudoviricetes_unclassified	IYUE	HK97-like fold	Bacteriophage T4 capsid shell containing 9DE insertions into the gp23* major capsid protein subunits
YT-P3-5-01A_k141_188638_length_44541_cov_17.0004__full-cat_1_40	8gmo_6	9.65e-07	YT-P3-5-01A_k141_188638_length_44541_cov_17.0004	Viruses;Duplodnaviria;Heunggongvirae;Uroviricota;Caudoviricetes;;	Duplodnaviria	Heunggongvirae	Uroviricota	Caudoviricetes	Caudoviricetes_unclassified	Caudoviricetes_unclassified	IYUE	HK97-like fold	Bacteriophage T4 capsid shell containing 9DE insertions into the gp23* major capsid protein subunits
YT-P3-5-01A_k141_188638_length_44541_cov_17.0004__full-cat_1_40	8gmo_AD	1.68e-06	YT-P3-5-01A_k141_188638_length_44541_cov_17.0004	Viruses;Duplodnaviria;Heunggongvirae;Uroviricota;Caudoviricetes;;	Duplodnaviria	Heunggongvirae	Uroviricota	Caudoviricetes	Caudoviricetes_unclassified	Caudoviricetes_unclassified	IYUE	HK97-like fold	Bacteriophage T4 capsid shell containing 9DE insertions into the gp23* major capsid protein subunits
YT-P3-5-01A_k141_188638_length_44541_cov_17.0004__full-cat_1_40	7sj5_B	8.333e-06	YT-P3-5-01A_k141_188638_length_44541_cov_17.0004	Viruses;Duplodnaviria;Heunggongvirae;Uroviricota;Caudoviricetes;;	Duplodnaviria	Heunggongvirae	Uroviricota	Caudoviricetes	Caudoviricetes_unclassified	Caudoviricetes_unclassified			Bacteriophage lambda major capsid protein mutant - W308A
BH-P7-5-01A_k141_1848105_length_204649_cov_21.9420__full-cat_1_9	2frp_G	4.217e-08	BH-P7-5-01A_k141_1848105_length_204649_cov_21.9420	Viruses;Duplodnaviria;Heunggongvirae;Uroviricota;Caudoviricetes;;	Duplodnaviria	Heunggongvirae	Uroviricota	Caudoviricetes	Caudoviricetes_unclassified	Caudoviricetes_unclassified	1OHG	HK97-like fold	Bacteriophage HK97 Expansion Intermediate IV
BH-P7-5-01A_k141_1848105_length_204649_cov_21.9420__full-cat_1_9	2fs3_B	1.138e-07	BH-P7-5-01A_k141_1848105_length_204649_cov_21.9420	Viruses;Duplodnaviria;Heunggongvirae;Uroviricota;Caudoviricetes;;	Duplodnaviria	Heunggongvirae	Uroviricota	Caudoviricetes	Caudoviricetes_unclassified	Caudoviricetes_unclassified	1OHG	HK97-like fold	Bacteriophage HK97 K169Y Head I
BH-P7-5-01A_k141_1848105_length_204649_cov_21.9420__full-cat_1_9	7jw1_b	2.118e-07	BH-P7-5-01A_k141_1848105_length_204649_cov_21.9420	Viruses;Duplodnaviria;Heunggongvirae;Uroviricota;Caudoviricetes;;	Duplodnaviria	Heunggongvirae	Uroviricota	Caudoviricetes	Caudoviricetes_unclassified	Caudoviricetes_unclassified			Satellite phage P4 procapsid including size determination (Sid) protein
BH-P7-5-01A_k141_1848105_length_204649_cov_21.9420__full-cat_1_9	1ohg_A	4.461e-07	BH-P7-5-01A_k141_1848105_length_204649_cov_21.9420	Viruses;Duplodnaviria;Heunggongvirae;Uroviricota;Caudoviricetes;;	Duplodnaviria	Heunggongvirae	Uroviricota	Caudoviricetes	Caudoviricetes_unclassified	Caudoviricetes_unclassified	1OHG	HK97-like fold	STRUCTURE OF THE DSDNA BACTERIOPHAGE HK97 MATURE EMPTY capsid
BH-P7-5-01A_k141_1848105_length_204649_cov_21.9420__full-cat_1_9	6tb9_C5	5.374e-07	BH-P7-5-01A_k141_1848105_length_204649_cov_21.9420	Viruses;Duplodnaviria;Heunggongvirae;Uroviricota;Caudoviricetes;;	Duplodnaviria	Heunggongvirae	Uroviricota	Caudoviricetes	Caudoviricetes_unclassified	Caudoviricetes_unclassified	1OHG	HK97-like fold	capsid of native GTA particle computed with C5 symmetry
BH-P7-5-01A_k141_1848105_length_204649_cov_21.9420__full-cat_1_9	2fs3_F	7.799e-07	BH-P7-5-01A_k141_1848105_length_204649_cov_21.9420	Viruses;Duplodnaviria;Heunggongvirae;Uroviricota;Caudoviricetes;;	Duplodnaviria	Heunggongvirae	Uroviricota	Caudoviricetes	Caudoviricetes_unclassified	Caudoviricetes_unclassified	1OHG	HK97-like fold	Bacteriophage HK97 K169Y Head I
BH-P7-5-01A_k141_1848105_length_204649_cov_21.9420__full-cat_1_9	6tsu_U4	1.281e-06	BH-P7-5-01A_k141_1848105_length_204649_cov_21.9420	Viruses;Duplodnaviria;Heunggongvirae;Uroviricota;Caudoviricetes;;	Duplodnaviria	Heunggongvirae	Uroviricota	Caudoviricetes	Caudoviricetes_unclassified	Caudoviricetes_unclassified	1OHG	HK97-like fold	capsid of empty GTA particle computed with C5 symmetry
BH-P7-5-01A_k141_1848105_length_204649_cov_21.9420__full-cat_1_9	1if0_D	6.436e-06	BH-P7-5-01A_k141_1848105_length_204649_cov_21.9420	Viruses;Duplodnaviria;Heunggongvirae;Uroviricota;Caudoviricetes;;	Duplodnaviria	Heunggongvirae	Uroviricota	Caudoviricetes	Caudoviricetes_unclassified	Caudoviricetes_unclassified	1OHG	HK97-like fold	PSEUDO-ATOMIC MODEL OF BACTERIOPHAGE HK97 PROCAPSID (PROHEAD II)
WH-P2-5-01A_k141_226401_length_30098_cov_19.2683__full-cat_1_24	2fs3_B	6.431e-10	WH-P2-5-01A_k141_226401_length_30098_cov_19.2683	Viruses;Duplodnaviria;Heunggongvirae;Uroviricota;Caudoviricetes;;	Duplodnaviria	Heunggongvirae	Uroviricota	Caudoviricetes	Caudoviricetes_unclassified	Caudoviricetes_unclassified	1OHG	HK97-like fold	Bacteriophage HK97 K169Y Head I
WH-P2-5-01A_k141_226401_length_30098_cov_19.2683__full-cat_1_24	2fs3_F	1.101e-09	WH-P2-5-01A_k141_226401_length_30098_cov_19.2683	Viruses;Duplodnaviria;Heunggongvirae;Uroviricota;Caudoviricetes;;	Duplodnaviria	Heunggongvirae	Uroviricota	Caudoviricetes	Caudoviricetes_unclassified	Caudoviricetes_unclassified	1OHG	HK97-like fold	Bacteriophage HK97 K169Y Head I
WH-P2-5-01A_k141_226401_length_30098_cov_19.2683__full-cat_1_24	1ohg_A	1.886e-09	WH-P2-5-01A_k141_226401_length_30098_cov_19.2683	Viruses;Duplodnaviria;Heunggongvirae;Uroviricota;Caudoviricetes;;	Duplodnaviria	Heunggongvirae	Uroviricota	Caudoviricetes	Caudoviricetes_unclassified	Caudoviricetes_unclassified	1OHG	HK97-like fold	STRUCTURE OF THE DSDNA BACTERIOPHAGE HK97 MATURE EMPTY capsid
WH-P2-5-01A_k141_226401_length_30098_cov_19.2683__full-cat_1_24	1if0_D	2.256e-09	WH-P2-5-01A_k141_226401_length_30098_cov_19.2683	Viruses;Duplodnaviria;Heunggongvirae;Uroviricota;Caudoviricetes;;	Duplodnaviria	Heunggongvirae	Uroviricota	Caudoviricetes	Caudoviricetes_unclassified	Caudoviricetes_unclassified	1OHG	HK97-like fold	PSEUDO-ATOMIC MODEL OF BACTERIOPHAGE HK97 PROCAPSID (PROHEAD II)
WH-P2-5-01A_k141_226401_length_30098_cov_19.2683__full-cat_1_24	7jw1_b	7.025e-09	WH-P2-5-01A_k141_226401_length_30098_cov_19.2683	Viruses;Duplodnaviria;Heunggongvirae;Uroviricota;Caudoviricetes;;	Duplodnaviria	Heunggongvirae	Uroviricota	Caudoviricetes	Caudoviricetes_unclassified	Caudoviricetes_unclassified			Satellite phage P4 procapsid including size determination (Sid) protein
WH-P2-5-01A_k141_226401_length_30098_cov_19.2683__full-cat_1_24	2frp_G	1.133e-08	WH-P2-5-01A_k141_226401_length_30098_cov_19.2683	Viruses;Duplodnaviria;Heunggongvirae;Uroviricota;Caudoviricetes;;	Duplodnaviria	Heunggongvirae	Uroviricota	Caudoviricetes	Caudoviricetes_unclassified	Caudoviricetes_unclassified	1OHG	HK97-like fold	Bacteriophage HK97 Expansion Intermediate IV
WH-P2-5-01A_k141_226401_length_30098_cov_19.2683__full-cat_1_24	5wk1_D	5.691e-08	WH-P2-5-01A_k141_226401_length_30098_cov_19.2683	Viruses;Duplodnaviria;Heunggongvirae;Uroviricota;Caudoviricetes;;	Duplodnaviria	Heunggongvirae	Uroviricota	Caudoviricetes	Caudoviricetes_unclassified	Caudoviricetes_unclassified	1OHG	HK97-like fold	Structure of the major capsid protein and the capsid stabilizing protein of the marine siphovirus TW1
WH-P2-5-01A_k141_226401_length_30098_cov_19.2683__full-cat_1_24	6tsu_U4	1.098e-07	WH-P2-5-01A_k141_226401_length_30098_cov_19.2683	Viruses;Duplodnaviria;Heunggongvirae;Uroviricota;Caudoviricetes;;	Duplodnaviria	Heunggongvirae	Uroviricota	Caudoviricetes	Caudoviricetes_unclassified	Caudoviricetes_unclassified	1OHG	HK97-like fold	capsid of empty GTA particle computed with C5 symmetry
WH-P2-5-01A_k141_226401_length_30098_cov_19.2683__full-cat_1_24	7oz4_E	2.389e-07	WH-P2-5-01A_k141_226401_length_30098_cov_19.2683	Viruses;Duplodnaviria;Heunggongvirae;Uroviricota;Caudoviricetes;;	Duplodnaviria	Heunggongvirae	Uroviricota	Caudoviricetes	Caudoviricetes_unclassified	Caudoviricetes_unclassified	1OHG	HK97-like fold	Mature capsid of bacteriophage phiRSA1
WH-P2-5-01A_k141_226401_length_30098_cov_19.2683__full-cat_1_24	8gmo_C	2.858e-07	WH-P2-5-01A_k141_226401_length_30098_cov_19.2683	Viruses;Duplodnaviria;Heunggongvirae;Uroviricota;Caudoviricetes;;	Duplodnaviria	Heunggongvirae	Uroviricota	Caudoviricetes	Caudoviricetes_unclassified	Caudoviricetes_unclassified	IYUE	HK97-like fold	Bacteriophage T4 capsid shell containing 9DE insertions into the gp23* major capsid protein subunits
WH-P2-5-01A_k141_226401_length_30098_cov_19.2683__full-cat_1_24	6tb9_C5	3.035e-07	WH-P2-5-01A_k141_226401_length_30098_cov_19.2683	Viruses;Duplodnaviria;Heunggongvirae;Uroviricota;Caudoviricetes;;	Duplodnaviria	Heunggongvirae	Uroviricota	Caudoviricetes	Caudoviricetes_unclassified	Caudoviricetes_unclassified	1OHG	HK97-like fold	capsid of native GTA particle computed with C5 symmetry
WH-P2-5-01A_k141_226401_length_30098_cov_19.2683__full-cat_1_24	8edu_G	7.438e-07	WH-P2-5-01A_k141_226401_length_30098_cov_19.2683	Viruses;Duplodnaviria;Heunggongvirae;Uroviricota;Caudoviricetes;;	Duplodnaviria	Heunggongvirae	Uroviricota	Caudoviricetes	Caudoviricetes_unclassified	Caudoviricetes_unclassified	1OHG	HK97-like fold	Mycobacteriophage Muddy capsid
WH-P2-5-01A_k141_226401_length_30098_cov_19.2683__full-cat_1_24	5tjt_C	1.718e-06	WH-P2-5-01A_k141_226401_length_30098_cov_19.2683	Viruses;Duplodnaviria;Heunggongvirae;Uroviricota;Caudoviricetes;;	Duplodnaviria	Heunggongvirae	Uroviricota	Caudoviricetes	Caudoviricetes_unclassified	Caudoviricetes_unclassified	1OHG	HK97-like fold	T5 bacteriophage major capsid protein - one PB8 hexon
WH-P2-5-01A_k141_226401_length_30098_cov_19.2683__full-cat_1_24	8edu_B	1.936e-06	WH-P2-5-01A_k141_226401_length_30098_cov_19.2683	Viruses;Duplodnaviria;Heunggongvirae;Uroviricota;Caudoviricetes;;	Duplodnaviria	Heunggongvirae	Uroviricota	Caudoviricetes	Caudoviricetes_unclassified	Caudoviricetes_unclassified	1OHG	HK97-like fold	Mycobacteriophage Muddy capsid
WH-P2-5-01A_k141_226401_length_30098_cov_19.2683__full-cat_1_24	8gmo_AD	2.61e-06	WH-P2-5-01A_k141_226401_length_30098_cov_19.2683	Viruses;Duplodnaviria;Heunggongvirae;Uroviricota;Caudoviricetes;;	Duplodnaviria	Heunggongvirae	Uroviricota	Caudoviricetes	Caudoviricetes_unclassified	Caudoviricetes_unclassified	IYUE	HK97-like fold	Bacteriophage T4 capsid shell containing 9DE insertions into the gp23* major capsid protein subunits
WH-P2-5-01A_k141_226401_length_30098_cov_19.2683__full-cat_1_24	8gmo_6	4.21e-06	WH-P2-5-01A_k141_226401_length_30098_cov_19.2683	Viruses;Duplodnaviria;Heunggongvirae;Uroviricota;Caudoviricetes;;	Duplodnaviria	Heunggongvirae	Uroviricota	Caudoviricetes	Caudoviricetes_unclassified	Caudoviricetes_unclassified	IYUE	HK97-like fold	Bacteriophage T4 capsid shell containing 9DE insertions into the gp23* major capsid protein subunits
YJ-P5B_k141_1912747_length_43275_cov_20.1381__full-cat_1_31	7qof_B	1.011e-14	YJ-P5B_k141_1912747_length_43275_cov_20.1381	Viruses;Duplodnaviria;Heunggongvirae;Uroviricota;Caudoviricetes;Crassvirales;	Duplodnaviria	Heunggongvirae	Uroviricota	Caudoviricetes	Crassvirales	Crassvirales_unclassified			Icosahedral capsid of the phicrAss001 virion
YJ-P5B_k141_1912747_length_43275_cov_20.1381__full-cat_1_31	7qof_A	1.995e-14	YJ-P5B_k141_1912747_length_43275_cov_20.1381	Viruses;Duplodnaviria;Heunggongvirae;Uroviricota;Caudoviricetes;Crassvirales;	Duplodnaviria	Heunggongvirae	Uroviricota	Caudoviricetes	Crassvirales	Crassvirales_unclassified			Icosahedral capsid of the phicrAss001 virion
YJ-P5B_k141_1912747_length_43275_cov_20.1381__full-cat_1_31	1ohg_A	2.298e-07	YJ-P5B_k141_1912747_length_43275_cov_20.1381	Viruses;Duplodnaviria;Heunggongvirae;Uroviricota;Caudoviricetes;Crassvirales;	Duplodnaviria	Heunggongvirae	Uroviricota	Caudoviricetes	Crassvirales	Crassvirales_unclassified	1OHG	HK97-like fold	STRUCTURE OF THE DSDNA BACTERIOPHAGE HK97 MATURE EMPTY capsid
YJ-P5B_k141_1912747_length_43275_cov_20.1381__full-cat_1_31	7jw1_b	1.061e-06	YJ-P5B_k141_1912747_length_43275_cov_20.1381	Viruses;Duplodnaviria;Heunggongvirae;Uroviricota;Caudoviricetes;Crassvirales;	Duplodnaviria	Heunggongvirae	Uroviricota	Caudoviricetes	Crassvirales	Crassvirales_unclassified			Satellite phage P4 procapsid including size determination (Sid) protein
YJ-P5B_k141_1912747_length_43275_cov_20.1381__full-cat_1_31	1if0_D	1.669e-06	YJ-P5B_k141_1912747_length_43275_cov_20.1381	Viruses;Duplodnaviria;Heunggongvirae;Uroviricota;Caudoviricetes;Crassvirales;	Duplodnaviria	Heunggongvirae	Uroviricota	Caudoviricetes	Crassvirales	Crassvirales_unclassified	1OHG	HK97-like fold	PSEUDO-ATOMIC MODEL OF BACTERIOPHAGE HK97 PROCAPSID (PROHEAD II)
YJ-P5B_k141_1912747_length_43275_cov_20.1381__full-cat_1_31	6tb9_C5	1.869e-06	YJ-P5B_k141_1912747_length_43275_cov_20.1381	Viruses;Duplodnaviria;Heunggongvirae;Uroviricota;Caudoviricetes;Crassvirales;	Duplodnaviria	Heunggongvirae	Uroviricota	Caudoviricetes	Crassvirales	Crassvirales_unclassified	1OHG	HK97-like fold	capsid of native GTA particle computed with C5 symmetry
YJ-P5B_k141_1912747_length_43275_cov_20.1381__full-cat_1_31	6tsu_U4	7.28e-06	YJ-P5B_k141_1912747_length_43275_cov_20.1381	Viruses;Duplodnaviria;Heunggongvirae;Uroviricota;Caudoviricetes;Crassvirales;	Duplodnaviria	Heunggongvirae	Uroviricota	Caudoviricetes	Crassvirales	Crassvirales_unclassified	1OHG	HK97-like fold	capsid of empty GTA particle computed with C5 symmetry
YJ-P5B_k141_1912747_length_43275_cov_20.1381__full-cat_1_31	8gmo_AD	9.664e-06	YJ-P5B_k141_1912747_length_43275_cov_20.1381	Viruses;Duplodnaviria;Heunggongvirae;Uroviricota;Caudoviricetes;Crassvirales;	Duplodnaviria	Heunggongvirae	Uroviricota	Caudoviricetes	Crassvirales	Crassvirales_unclassified	IYUE	HK97-like fold	Bacteriophage T4 capsid shell containing 9DE insertions into the gp23* major capsid protein subunits
SY-P3A_k141_916545_length_25451_cov_27.4600__full-cat_1_13	2fs3_B	8.901e-07	SY-P3A_k141_916545_length_25451_cov_27.4600	Viruses;Duplodnaviria;Heunggongvirae;Uroviricota;Caudoviricetes;;	Duplodnaviria	Heunggongvirae	Uroviricota	Caudoviricetes	Caudoviricetes_unclassified	Caudoviricetes_unclassified	1OHG	HK97-like fold	Bacteriophage HK97 K169Y Head I
SY-P3A_k141_916545_length_25451_cov_27.4600__full-cat_1_13	7jw1_b	1.201e-06	SY-P3A_k141_916545_length_25451_cov_27.4600	Viruses;Duplodnaviria;Heunggongvirae;Uroviricota;Caudoviricetes;;	Duplodnaviria	Heunggongvirae	Uroviricota	Caudoviricetes	Caudoviricetes_unclassified	Caudoviricetes_unclassified			Satellite phage P4 procapsid including size determination (Sid) protein
SY-P3A_k141_916545_length_25451_cov_27.4600__full-cat_1_13	1ohg_A	1.621e-06	SY-P3A_k141_916545_length_25451_cov_27.4600	Viruses;Duplodnaviria;Heunggongvirae;Uroviricota;Caudoviricetes;;	Duplodnaviria	Heunggongvirae	Uroviricota	Caudoviricetes	Caudoviricetes_unclassified	Caudoviricetes_unclassified	1OHG	HK97-like fold	STRUCTURE OF THE DSDNA BACTERIOPHAGE HK97 MATURE EMPTY capsid
SY-P3A_k141_916545_length_25451_cov_27.4600__full-cat_1_13	7oz4_E	1.828e-06	SY-P3A_k141_916545_length_25451_cov_27.4600	Viruses;Duplodnaviria;Heunggongvirae;Uroviricota;Caudoviricetes;;	Duplodnaviria	Heunggongvirae	Uroviricota	Caudoviricetes	Caudoviricetes_unclassified	Caudoviricetes_unclassified	1OHG	HK97-like fold	Mature capsid of bacteriophage phiRSA1
SY-P3A_k141_916545_length_25451_cov_27.4600__full-cat_1_13	5wk1_D	4.231e-06	SY-P3A_k141_916545_length_25451_cov_27.4600	Viruses;Duplodnaviria;Heunggongvirae;Uroviricota;Caudoviricetes;;	Duplodnaviria	Heunggongvirae	Uroviricota	Caudoviricetes	Caudoviricetes_unclassified	Caudoviricetes_unclassified	1OHG	HK97-like fold	Structure of the major capsid protein and the capsid stabilizing protein of the marine siphovirus TW1
SY-P3A_k141_916545_length_25451_cov_27.4600__full-cat_1_13	8edu_G	4.493e-06	SY-P3A_k141_916545_length_25451_cov_27.4600	Viruses;Duplodnaviria;Heunggongvirae;Uroviricota;Caudoviricetes;;	Duplodnaviria	Heunggongvirae	Uroviricota	Caudoviricetes	Caudoviricetes_unclassified	Caudoviricetes_unclassified	1OHG	HK97-like fold	Mycobacteriophage Muddy capsid
SY-P3A_k141_916545_length_25451_cov_27.4600__full-cat_1_13	1if0_D	8.183e-06	SY-P3A_k141_916545_length_25451_cov_27.4600	Viruses;Duplodnaviria;Heunggongvirae;Uroviricota;Caudoviricetes;;	Duplodnaviria	Heunggongvirae	Uroviricota	Caudoviricetes	Caudoviricetes_unclassified	Caudoviricetes_unclassified	1OHG	HK97-like fold	PSEUDO-ATOMIC MODEL OF BACTERIOPHAGE HK97 PROCAPSID (PROHEAD II)
XM-P2-5-01A_k141_715731_length_74206_cov_109.4553__full-cat_1_5	5wk1_D	1.809e-10	XM-P2-5-01A_k141_715731_length_74206_cov_109.4553	Viruses;Duplodnaviria;Heunggongvirae;Uroviricota;Caudoviricetes;;	Duplodnaviria	Heunggongvirae	Uroviricota	Caudoviricetes	Caudoviricetes_unclassified	Caudoviricetes_unclassified	1OHG	HK97-like fold	Structure of the major capsid protein and the capsid stabilizing protein of the marine siphovirus TW1
XM-P2-5-01A_k141_715731_length_74206_cov_109.4553__full-cat_1_5	6tsu_U4	1.133e-08	XM-P2-5-01A_k141_715731_length_74206_cov_109.4553	Viruses;Duplodnaviria;Heunggongvirae;Uroviricota;Caudoviricetes;;	Duplodnaviria	Heunggongvirae	Uroviricota	Caudoviricetes	Caudoviricetes_unclassified	Caudoviricetes_unclassified	1OHG	HK97-like fold	capsid of empty GTA particle computed with C5 symmetry
XM-P2-5-01A_k141_715731_length_74206_cov_109.4553__full-cat_1_5	2fs3_B	2.212e-08	XM-P2-5-01A_k141_715731_length_74206_cov_109.4553	Viruses;Duplodnaviria;Heunggongvirae;Uroviricota;Caudoviricetes;;	Duplodnaviria	Heunggongvirae	Uroviricota	Caudoviricetes	Caudoviricetes_unclassified	Caudoviricetes_unclassified	1OHG	HK97-like fold	Bacteriophage HK97 K169Y Head I
XM-P2-5-01A_k141_715731_length_74206_cov_109.4553__full-cat_1_5	7oz4_E	2.351e-08	XM-P2-5-01A_k141_715731_length_74206_cov_109.4553	Viruses;Duplodnaviria;Heunggongvirae;Uroviricota;Caudoviricetes;;	Duplodnaviria	Heunggongvirae	Uroviricota	Caudoviricetes	Caudoviricetes_unclassified	Caudoviricetes_unclassified	1OHG	HK97-like fold	Mature capsid of bacteriophage phiRSA1
XM-P2-5-01A_k141_715731_length_74206_cov_109.4553__full-cat_1_5	6tb9_C5	8.434e-08	XM-P2-5-01A_k141_715731_length_74206_cov_109.4553	Viruses;Duplodnaviria;Heunggongvirae;Uroviricota;Caudoviricetes;;	Duplodnaviria	Heunggongvirae	Uroviricota	Caudoviricetes	Caudoviricetes_unclassified	Caudoviricetes_unclassified	1OHG	HK97-like fold	capsid of native GTA particle computed with C5 symmetry
XM-P2-5-01A_k141_715731_length_74206_cov_109.4553__full-cat_1_5	7jw1_b	2.373e-07	XM-P2-5-01A_k141_715731_length_74206_cov_109.4553	Viruses;Duplodnaviria;Heunggongvirae;Uroviricota;Caudoviricetes;;	Duplodnaviria	Heunggongvirae	Uroviricota	Caudoviricetes	Caudoviricetes_unclassified	Caudoviricetes_unclassified			Satellite phage P4 procapsid including size determination (Sid) protein
XM-P2-5-01A_k141_715731_length_74206_cov_109.4553__full-cat_1_5	8edu_G	2.848e-07	XM-P2-5-01A_k141_715731_length_74206_cov_109.4553	Viruses;Duplodnaviria;Heunggongvirae;Uroviricota;Caudoviricetes;;	Duplodnaviria	Heunggongvirae	Uroviricota	Caudoviricetes	Caudoviricetes_unclassified	Caudoviricetes_unclassified	1OHG	HK97-like fold	Mycobacteriophage Muddy capsid
XM-P2-5-01A_k141_715731_length_74206_cov_109.4553__full-cat_1_5	1ohg_A	3.216e-07	XM-P2-5-01A_k141_715731_length_74206_cov_109.4553	Viruses;Duplodnaviria;Heunggongvirae;Uroviricota;Caudoviricetes;;	Duplodnaviria	Heunggongvirae	Uroviricota	Caudoviricetes	Caudoviricetes_unclassified	Caudoviricetes_unclassified	1OHG	HK97-like fold	STRUCTURE OF THE DSDNA BACTERIOPHAGE HK97 MATURE EMPTY capsid
XM-P2-5-01A_k141_715731_length_74206_cov_109.4553__full-cat_1_5	2fs3_F	1.564e-06	XM-P2-5-01A_k141_715731_length_74206_cov_109.4553	Viruses;Duplodnaviria;Heunggongvirae;Uroviricota;Caudoviricetes;;	Duplodnaviria	Heunggongvirae	Uroviricota	Caudoviricetes	Caudoviricetes_unclassified	Caudoviricetes_unclassified	1OHG	HK97-like fold	Bacteriophage HK97 K169Y Head I
XM-P2-5-01A_k141_715731_length_74206_cov_109.4553__full-cat_1_5	1if0_D	1.878e-06	XM-P2-5-01A_k141_715731_length_74206_cov_109.4553	Viruses;Duplodnaviria;Heunggongvirae;Uroviricota;Caudoviricetes;;	Duplodnaviria	Heunggongvirae	Uroviricota	Caudoviricetes	Caudoviricetes_unclassified	Caudoviricetes_unclassified	1OHG	HK97-like fold	PSEUDO-ATOMIC MODEL OF BACTERIOPHAGE HK97 PROCAPSID (PROHEAD II)
XM-P2-5-01A_k141_715731_length_74206_cov_109.4553__full-cat_1_5	2frp_G	2.545e-06	XM-P2-5-01A_k141_715731_length_74206_cov_109.4553	Viruses;Duplodnaviria;Heunggongvirae;Uroviricota;Caudoviricetes;;	Duplodnaviria	Heunggongvirae	Uroviricota	Caudoviricetes	Caudoviricetes_unclassified	Caudoviricetes_unclassified	1OHG	HK97-like fold	Bacteriophage HK97 Expansion Intermediate IV
XM-P2-5-01A_k141_715731_length_74206_cov_109.4553__full-cat_1_5	8edu_B	2.545e-06	XM-P2-5-01A_k141_715731_length_74206_cov_109.4553	Viruses;Duplodnaviria;Heunggongvirae;Uroviricota;Caudoviricetes;;	Duplodnaviria	Heunggongvirae	Uroviricota	Caudoviricetes	Caudoviricetes_unclassified	Caudoviricetes_unclassified	1OHG	HK97-like fold	Mycobacteriophage Muddy capsid
HN-P1-5-01A_k141_1028119_length_28949_cov_29.2639_provirus_3_24552__full-cat_1_12	8i1v_G	4.411e-06									2XYY	HK97-like fold	The asymmetric unit of P22 procapsid
PT-P13-Fe__878964__full-cat_1_29	5lii_P	2.146e-09	PT-P13-Fe__878964	Viruses;Duplodnaviria;Heunggongvirae;Uroviricota;Caudoviricetes;;	Duplodnaviria	Heunggongvirae	Uroviricota	Caudoviricetes	Caudoviricetes_unclassified	Caudoviricetes_unclassified			bacteriophage phi812K1-420 major capsid protein
PT-P13-Fe__878964__full-cat_1_29	1ohg_A	6.609e-09	PT-P13-Fe__878964	Viruses;Duplodnaviria;Heunggongvirae;Uroviricota;Caudoviricetes;;	Duplodnaviria	Heunggongvirae	Uroviricota	Caudoviricetes	Caudoviricetes_unclassified	Caudoviricetes_unclassified	1OHG	HK97-like fold	STRUCTURE OF THE DSDNA BACTERIOPHAGE HK97 MATURE EMPTY capsid
PT-P13-Fe__878964__full-cat_1_29	6tb9_C5	2.431e-08	PT-P13-Fe__878964	Viruses;Duplodnaviria;Heunggongvirae;Uroviricota;Caudoviricetes;;	Duplodnaviria	Heunggongvirae	Uroviricota	Caudoviricetes	Caudoviricetes_unclassified	Caudoviricetes_unclassified	1OHG	HK97-like fold	capsid of native GTA particle computed with C5 symmetry
PT-P13-Fe__878964__full-cat_1_29	2fs3_F	1.202e-07	PT-P13-Fe__878964	Viruses;Duplodnaviria;Heunggongvirae;Uroviricota;Caudoviricetes;;	Duplodnaviria	Heunggongvirae	Uroviricota	Caudoviricetes	Caudoviricetes_unclassified	Caudoviricetes_unclassified	1OHG	HK97-like fold	Bacteriophage HK97 K169Y Head I
PT-P13-Fe__878964__full-cat_1_29	2fs3_B	1.202e-07	PT-P13-Fe__878964	Viruses;Duplodnaviria;Heunggongvirae;Uroviricota;Caudoviricetes;;	Duplodnaviria	Heunggongvirae	Uroviricota	Caudoviricetes	Caudoviricetes_unclassified	Caudoviricetes_unclassified	1OHG	HK97-like fold	Bacteriophage HK97 K169Y Head I
PT-P13-Fe__878964__full-cat_1_29	6tsu_U4	2.754e-07	PT-P13-Fe__878964	Viruses;Duplodnaviria;Heunggongvirae;Uroviricota;Caudoviricetes;;	Duplodnaviria	Heunggongvirae	Uroviricota	Caudoviricetes	Caudoviricetes_unclassified	Caudoviricetes_unclassified	1OHG	HK97-like fold	capsid of empty GTA particle computed with C5 symmetry
PT-P13-Fe__878964__full-cat_1_29	8edu_G	2.754e-07	PT-P13-Fe__878964	Viruses;Duplodnaviria;Heunggongvirae;Uroviricota;Caudoviricetes;;	Duplodnaviria	Heunggongvirae	Uroviricota	Caudoviricetes	Caudoviricetes_unclassified	Caudoviricetes_unclassified	1OHG	HK97-like fold	Mycobacteriophage Muddy capsid
PT-P13-Fe__878964__full-cat_1_29	1if0_D	3.29e-07	PT-P13-Fe__878964	Viruses;Duplodnaviria;Heunggongvirae;Uroviricota;Caudoviricetes;;	Duplodnaviria	Heunggongvirae	Uroviricota	Caudoviricetes	Caudoviricetes_unclassified	Caudoviricetes_unclassified	1OHG	HK97-like fold	PSEUDO-ATOMIC MODEL OF BACTERIOPHAGE HK97 PROCAPSID (PROHEAD II)
PT-P13-Fe__878964__full-cat_1_29	8edu_B	5.605e-07	PT-P13-Fe__878964	Viruses;Duplodnaviria;Heunggongvirae;Uroviricota;Caudoviricetes;;	Duplodnaviria	Heunggongvirae	Uroviricota	Caudoviricetes	Caudoviricetes_unclassified	Caudoviricetes_unclassified	1OHG	HK97-like fold	Mycobacteriophage Muddy capsid
PT-P13-Fe__878964__full-cat_1_29	5wk1_D	7.996e-07	PT-P13-Fe__878964	Viruses;Duplodnaviria;Heunggongvirae;Uroviricota;Caudoviricetes;;	Duplodnaviria	Heunggongvirae	Uroviricota	Caudoviricetes	Caudoviricetes_unclassified	Caudoviricetes_unclassified	1OHG	HK97-like fold	Structure of the major capsid protein and the capsid stabilizing protein of the marine siphovirus TW1
PT-P13-Fe__878964__full-cat_1_29	7jw1_b	2.613e-06	PT-P13-Fe__878964	Viruses;Duplodnaviria;Heunggongvirae;Uroviricota;Caudoviricetes;;	Duplodnaviria	Heunggongvirae	Uroviricota	Caudoviricetes	Caudoviricetes_unclassified	Caudoviricetes_unclassified			Satellite phage P4 procapsid including size determination (Sid) protein
PT-P13-Fe__878964__full-cat_1_29	2frp_G	4.452e-06	PT-P13-Fe__878964	Viruses;Duplodnaviria;Heunggongvirae;Uroviricota;Caudoviricetes;;	Duplodnaviria	Heunggongvirae	Uroviricota	Caudoviricetes	Caudoviricetes_unclassified	Caudoviricetes_unclassified	1OHG	HK97-like fold	Bacteriophage HK97 Expansion Intermediate IV
HN-Fe-P7__573028__full-cat_1_40	8gmo_6	3.803e-26	HN-Fe-P7__573028	Viruses;Duplodnaviria;Heunggongvirae;Uroviricota;Caudoviricetes;;	Duplodnaviria	Heunggongvirae	Uroviricota	Caudoviricetes	Caudoviricetes_unclassified	Caudoviricetes_unclassified	IYUE	HK97-like fold	Bacteriophage T4 capsid shell containing 9DE insertions into the gp23* major capsid protein subunits
HN-Fe-P7__573028__full-cat_1_40	8gmo_AD	5.538e-26	HN-Fe-P7__573028	Viruses;Duplodnaviria;Heunggongvirae;Uroviricota;Caudoviricetes;;	Duplodnaviria	Heunggongvirae	Uroviricota	Caudoviricetes	Caudoviricetes_unclassified	Caudoviricetes_unclassified	IYUE	HK97-like fold	Bacteriophage T4 capsid shell containing 9DE insertions into the gp23* major capsid protein subunits
HN-Fe-P7__573028__full-cat_1_40	8gmo_C	4.155e-16	HN-Fe-P7__573028	Viruses;Duplodnaviria;Heunggongvirae;Uroviricota;Caudoviricetes;;	Duplodnaviria	Heunggongvirae	Uroviricota	Caudoviricetes	Caudoviricetes_unclassified	Caudoviricetes_unclassified	IYUE	HK97-like fold	Bacteriophage T4 capsid shell containing 9DE insertions into the gp23* major capsid protein subunits
HN-Fe-P7__573028__full-cat_1_40	1ohg_A	1.778e-10	HN-Fe-P7__573028	Viruses;Duplodnaviria;Heunggongvirae;Uroviricota;Caudoviricetes;;	Duplodnaviria	Heunggongvirae	Uroviricota	Caudoviricetes	Caudoviricetes_unclassified	Caudoviricetes_unclassified	1OHG	HK97-like fold	STRUCTURE OF THE DSDNA BACTERIOPHAGE HK97 MATURE EMPTY capsid
HN-Fe-P7__573028__full-cat_1_40	2fs3_B	1.094e-09	HN-Fe-P7__573028	Viruses;Duplodnaviria;Heunggongvirae;Uroviricota;Caudoviricetes;;	Duplodnaviria	Heunggongvirae	Uroviricota	Caudoviricetes	Caudoviricetes_unclassified	Caudoviricetes_unclassified	1OHG	HK97-like fold	Bacteriophage HK97 K169Y Head I
HN-Fe-P7__573028__full-cat_1_40	2fs3_F	3.172e-09	HN-Fe-P7__573028	Viruses;Duplodnaviria;Heunggongvirae;Uroviricota;Caudoviricetes;;	Duplodnaviria	Heunggongvirae	Uroviricota	Caudoviricetes	Caudoviricetes_unclassified	Caudoviricetes_unclassified	1OHG	HK97-like fold	Bacteriophage HK97 K169Y Head I
HN-Fe-P7__573028__full-cat_1_40	6tsu_U4	5.934e-09	HN-Fe-P7__573028	Viruses;Duplodnaviria;Heunggongvirae;Uroviricota;Caudoviricetes;;	Duplodnaviria	Heunggongvirae	Uroviricota	Caudoviricetes	Caudoviricetes_unclassified	Caudoviricetes_unclassified	1OHG	HK97-like fold	capsid of empty GTA particle computed with C5 symmetry
HN-Fe-P7__573028__full-cat_1_40	6tb9_C5	1.721e-08	HN-Fe-P7__573028	Viruses;Duplodnaviria;Heunggongvirae;Uroviricota;Caudoviricetes;;	Duplodnaviria	Heunggongvirae	Uroviricota	Caudoviricetes	Caudoviricetes_unclassified	Caudoviricetes_unclassified	1OHG	HK97-like fold	capsid of native GTA particle computed with C5 symmetry
HN-Fe-P7__573028__full-cat_1_40	8edu_G	3.025e-08	HN-Fe-P7__573028	Viruses;Duplodnaviria;Heunggongvirae;Uroviricota;Caudoviricetes;;	Duplodnaviria	Heunggongvirae	Uroviricota	Caudoviricetes	Caudoviricetes_unclassified	Caudoviricetes_unclassified	1OHG	HK97-like fold	Mycobacteriophage Muddy capsid
HN-Fe-P7__573028__full-cat_1_40	8edu_B	4.137e-08	HN-Fe-P7__573028	Viruses;Duplodnaviria;Heunggongvirae;Uroviricota;Caudoviricetes;;	Duplodnaviria	Heunggongvirae	Uroviricota	Caudoviricetes	Caudoviricetes_unclassified	Caudoviricetes_unclassified	1OHG	HK97-like fold	Mycobacteriophage Muddy capsid
HN-Fe-P7__573028__full-cat_1_40	5wk1_D	4.405e-08	HN-Fe-P7__573028	Viruses;Duplodnaviria;Heunggongvirae;Uroviricota;Caudoviricetes;;	Duplodnaviria	Heunggongvirae	Uroviricota	Caudoviricetes	Caudoviricetes_unclassified	Caudoviricetes_unclassified	1OHG	HK97-like fold	Structure of the major capsid protein and the capsid stabilizing protein of the marine siphovirus TW1
HN-Fe-P7__573028__full-cat_1_40	1if0_D	5.315e-08	HN-Fe-P7__573028	Viruses;Duplodnaviria;Heunggongvirae;Uroviricota;Caudoviricetes;;	Duplodnaviria	Heunggongvirae	Uroviricota	Caudoviricetes	Caudoviricetes_unclassified	Caudoviricetes_unclassified	1OHG	HK97-like fold	PSEUDO-ATOMIC MODEL OF BACTERIOPHAGE HK97 PROCAPSID (PROHEAD II)
HN-Fe-P7__573028__full-cat_1_40	7oz4_E	1.144e-06	HN-Fe-P7__573028	Viruses;Duplodnaviria;Heunggongvirae;Uroviricota;Caudoviricetes;;	Duplodnaviria	Heunggongvirae	Uroviricota	Caudoviricetes	Caudoviricetes_unclassified	Caudoviricetes_unclassified	1OHG	HK97-like fold	Mature capsid of bacteriophage phiRSA1
HN-Fe-P7__573028__full-cat_1_40	7jw1_b	1.47e-06	HN-Fe-P7__573028	Viruses;Duplodnaviria;Heunggongvirae;Uroviricota;Caudoviricetes;;	Duplodnaviria	Heunggongvirae	Uroviricota	Caudoviricetes	Caudoviricetes_unclassified	Caudoviricetes_unclassified			Satellite phage P4 procapsid including size determination (Sid) protein
HN-Fe-P7__573028__full-cat_1_40	5tjt_C	2.279e-06	HN-Fe-P7__573028	Viruses;Duplodnaviria;Heunggongvirae;Uroviricota;Caudoviricetes;;	Duplodnaviria	Heunggongvirae	Uroviricota	Caudoviricetes	Caudoviricetes_unclassified	Caudoviricetes_unclassified	1OHG	HK97-like fold	T5 bacteriophage major capsid protein - one PB8 hexon
MM-Fe-P1__1255664__full-cat_1_7	2fs3_B	1.063e-10	MM-Fe-P1__1255664	Viruses;Duplodnaviria;Heunggongvirae;Uroviricota;Caudoviricetes;;	Duplodnaviria	Heunggongvirae	Uroviricota	Caudoviricetes	Caudoviricetes_unclassified	Caudoviricetes_unclassified	1OHG	HK97-like fold	Bacteriophage HK97 K169Y Head I
MM-Fe-P1__1255664__full-cat_1_7	2fs3_F	2.558e-10	MM-Fe-P1__1255664	Viruses;Duplodnaviria;Heunggongvirae;Uroviricota;Caudoviricetes;;	Duplodnaviria	Heunggongvirae	Uroviricota	Caudoviricetes	Caudoviricetes_unclassified	Caudoviricetes_unclassified	1OHG	HK97-like fold	Bacteriophage HK97 K169Y Head I
MM-Fe-P1__1255664__full-cat_1_7	1ohg_A	4.086e-10	MM-Fe-P1__1255664	Viruses;Duplodnaviria;Heunggongvirae;Uroviricota;Caudoviricetes;;	Duplodnaviria	Heunggongvirae	Uroviricota	Caudoviricetes	Caudoviricetes_unclassified	Caudoviricetes_unclassified	1OHG	HK97-like fold	STRUCTURE OF THE DSDNA BACTERIOPHAGE HK97 MATURE EMPTY capsid
MM-Fe-P1__1255664__full-cat_1_7	1if0_D	1.243e-09	MM-Fe-P1__1255664	Viruses;Duplodnaviria;Heunggongvirae;Uroviricota;Caudoviricetes;;	Duplodnaviria	Heunggongvirae	Uroviricota	Caudoviricetes	Caudoviricetes_unclassified	Caudoviricetes_unclassified	1OHG	HK97-like fold	PSEUDO-ATOMIC MODEL OF BACTERIOPHAGE HK97 PROCAPSID (PROHEAD II)
MM-Fe-P1__1255664__full-cat_1_7	8edu_G	1.243e-09	MM-Fe-P1__1255664	Viruses;Duplodnaviria;Heunggongvirae;Uroviricota;Caudoviricetes;;	Duplodnaviria	Heunggongvirae	Uroviricota	Caudoviricetes	Caudoviricetes_unclassified	Caudoviricetes_unclassified	1OHG	HK97-like fold	Mycobacteriophage Muddy capsid
MM-Fe-P1__1255664__full-cat_1_7	5tjt_C	2.106e-09	MM-Fe-P1__1255664	Viruses;Duplodnaviria;Heunggongvirae;Uroviricota;Caudoviricetes;;	Duplodnaviria	Heunggongvirae	Uroviricota	Caudoviricetes	Caudoviricetes_unclassified	Caudoviricetes_unclassified	1OHG	HK97-like fold	T5 bacteriophage major capsid protein - one PB8 hexon
MM-Fe-P1__1255664__full-cat_1_7	6tsu_U4	4.51e-09	MM-Fe-P1__1255664	Viruses;Duplodnaviria;Heunggongvirae;Uroviricota;Caudoviricetes;;	Duplodnaviria	Heunggongvirae	Uroviricota	Caudoviricetes	Caudoviricetes_unclassified	Caudoviricetes_unclassified	1OHG	HK97-like fold	capsid of empty GTA particle computed with C5 symmetry
MM-Fe-P1__1255664__full-cat_1_7	6tb9_C5	6.044e-09	MM-Fe-P1__1255664	Viruses;Duplodnaviria;Heunggongvirae;Uroviricota;Caudoviricetes;;	Duplodnaviria	Heunggongvirae	Uroviricota	Caudoviricetes	Caudoviricetes_unclassified	Caudoviricetes_unclassified	1OHG	HK97-like fold	capsid of native GTA particle computed with C5 symmetry
MM-Fe-P1__1255664__full-cat_1_7	8edu_B	8.101e-09	MM-Fe-P1__1255664	Viruses;Duplodnaviria;Heunggongvirae;Uroviricota;Caudoviricetes;;	Duplodnaviria	Heunggongvirae	Uroviricota	Caudoviricetes	Caudoviricetes_unclassified	Caudoviricetes_unclassified	1OHG	HK97-like fold	Mycobacteriophage Muddy capsid
MM-Fe-P1__1255664__full-cat_1_7	2frp_G	1.734e-08	MM-Fe-P1__1255664	Viruses;Duplodnaviria;Heunggongvirae;Uroviricota;Caudoviricetes;;	Duplodnaviria	Heunggongvirae	Uroviricota	Caudoviricetes	Caudoviricetes_unclassified	Caudoviricetes_unclassified	1OHG	HK97-like fold	Bacteriophage HK97 Expansion Intermediate IV
MM-Fe-P1__1255664__full-cat_1_7	5wk1_D	3.115e-08	MM-Fe-P1__1255664	Viruses;Duplodnaviria;Heunggongvirae;Uroviricota;Caudoviricetes;;	Duplodnaviria	Heunggongvirae	Uroviricota	Caudoviricetes	Caudoviricetes_unclassified	Caudoviricetes_unclassified	1OHG	HK97-like fold	Structure of the major capsid protein and the capsid stabilizing protein of the marine siphovirus TW1
MM-Fe-P1__1255664__full-cat_1_7	7oz4_E	4.694e-08	MM-Fe-P1__1255664	Viruses;Duplodnaviria;Heunggongvirae;Uroviricota;Caudoviricetes;;	Duplodnaviria	Heunggongvirae	Uroviricota	Caudoviricetes	Caudoviricetes_unclassified	Caudoviricetes_unclassified	1OHG	HK97-like fold	Mature capsid of bacteriophage phiRSA1
MM-Fe-P1__1255664__full-cat_1_7	7jw1_b	6.671e-08	MM-Fe-P1__1255664	Viruses;Duplodnaviria;Heunggongvirae;Uroviricota;Caudoviricetes;;	Duplodnaviria	Heunggongvirae	Uroviricota	Caudoviricetes	Caudoviricetes_unclassified	Caudoviricetes_unclassified			Satellite phage P4 procapsid including size determination (Sid) protein
MM-Fe-P1__1255664__full-cat_1_7	8gmo_6	7.662e-06	MM-Fe-P1__1255664	Viruses;Duplodnaviria;Heunggongvirae;Uroviricota;Caudoviricetes;;	Duplodnaviria	Heunggongvirae	Uroviricota	Caudoviricetes	Caudoviricetes_unclassified	Caudoviricetes_unclassified	IYUE	HK97-like fold	Bacteriophage T4 capsid shell containing 9DE insertions into the gp23* major capsid protein subunits
BF-P6-3-01A_k141_4271453_length_44465_cov_14.0003__full-cat_1_63	8i1v_G	4.411e-06	BF-P6-3-01A_k141_4271453_length_44465_cov_14.0003	Viruses;Duplodnaviria;Heunggongvirae;Uroviricota;Caudoviricetes;;	Duplodnaviria	Heunggongvirae	Uroviricota	Caudoviricetes	Caudoviricetes_unclassified	Caudoviricetes_unclassified	2XYY	HK97-like fold	The asymmetric unit of P22 procapsid
BH-P10-4-01A_k141_721923_length_59251_cov_20.6756__full-cat_1_31	8gmo_C	9.983e-06	BH-P10-4-01A_k141_721923_length_59251_cov_20.6756	Viruses;Duplodnaviria;Heunggongvirae;Uroviricota;Caudoviricetes;;	Duplodnaviria	Heunggongvirae	Uroviricota	Caudoviricetes	Caudoviricetes_unclassified	Caudoviricetes_unclassified	IYUE	HK97-like fold	Bacteriophage T4 capsid shell containing 9DE insertions into the gp23* major capsid protein subunits
XM-P3-2-01A_k141_591229_length_48937_cov_14.0469__full-cat_1_48	5wk1_D	2.026e-13	XM-P3-2-01A_k141_591229_length_48937_cov_14.0469	Viruses;Duplodnaviria;Heunggongvirae;Uroviricota;Caudoviricetes;;	Duplodnaviria	Heunggongvirae	Uroviricota	Caudoviricetes	Caudoviricetes_unclassified	Caudoviricetes_unclassified	1OHG	HK97-like fold	Structure of the major capsid protein and the capsid stabilizing protein of the marine siphovirus TW1
XM-P3-2-01A_k141_591229_length_48937_cov_14.0469__full-cat_1_48	2fs3_B	1.449e-12	XM-P3-2-01A_k141_591229_length_48937_cov_14.0469	Viruses;Duplodnaviria;Heunggongvirae;Uroviricota;Caudoviricetes;;	Duplodnaviria	Heunggongvirae	Uroviricota	Caudoviricetes	Caudoviricetes_unclassified	Caudoviricetes_unclassified	1OHG	HK97-like fold	Bacteriophage HK97 K169Y Head I
XM-P3-2-01A_k141_591229_length_48937_cov_14.0469__full-cat_1_48	1ohg_A	2.732e-12	XM-P3-2-01A_k141_591229_length_48937_cov_14.0469	Viruses;Duplodnaviria;Heunggongvirae;Uroviricota;Caudoviricetes;;	Duplodnaviria	Heunggongvirae	Uroviricota	Caudoviricetes	Caudoviricetes_unclassified	Caudoviricetes_unclassified	1OHG	HK97-like fold	STRUCTURE OF THE DSDNA BACTERIOPHAGE HK97 MATURE EMPTY capsid
XM-P3-2-01A_k141_591229_length_48937_cov_14.0469__full-cat_1_48	2fs3_F	1.104e-11	XM-P3-2-01A_k141_591229_length_48937_cov_14.0469	Viruses;Duplodnaviria;Heunggongvirae;Uroviricota;Caudoviricetes;;	Duplodnaviria	Heunggongvirae	Uroviricota	Caudoviricetes	Caudoviricetes_unclassified	Caudoviricetes_unclassified	1OHG	HK97-like fold	Bacteriophage HK97 K169Y Head I
XM-P3-2-01A_k141_591229_length_48937_cov_14.0469__full-cat_1_48	6tsu_U4	1.834e-11	XM-P3-2-01A_k141_591229_length_48937_cov_14.0469	Viruses;Duplodnaviria;Heunggongvirae;Uroviricota;Caudoviricetes;;	Duplodnaviria	Heunggongvirae	Uroviricota	Caudoviricetes	Caudoviricetes_unclassified	Caudoviricetes_unclassified	1OHG	HK97-like fold	capsid of empty GTA particle computed with C5 symmetry
XM-P3-2-01A_k141_591229_length_48937_cov_14.0469__full-cat_1_48	6tb9_C5	4.751e-11	XM-P3-2-01A_k141_591229_length_48937_cov_14.0469	Viruses;Duplodnaviria;Heunggongvirae;Uroviricota;Caudoviricetes;;	Duplodnaviria	Heunggongvirae	Uroviricota	Caudoviricetes	Caudoviricetes_unclassified	Caudoviricetes_unclassified	1OHG	HK97-like fold	capsid of native GTA particle computed with C5 symmetry
XM-P3-2-01A_k141_591229_length_48937_cov_14.0469__full-cat_1_48	1if0_D	6.953e-11	XM-P3-2-01A_k141_591229_length_48937_cov_14.0469	Viruses;Duplodnaviria;Heunggongvirae;Uroviricota;Caudoviricetes;;	Duplodnaviria	Heunggongvirae	Uroviricota	Caudoviricetes	Caudoviricetes_unclassified	Caudoviricetes_unclassified	1OHG	HK97-like fold	PSEUDO-ATOMIC MODEL OF BACTERIOPHAGE HK97 PROCAPSID (PROHEAD II)
XM-P3-2-01A_k141_591229_length_48937_cov_14.0469__full-cat_1_48	2frp_G	1.801e-10	XM-P3-2-01A_k141_591229_length_48937_cov_14.0469	Viruses;Duplodnaviria;Heunggongvirae;Uroviricota;Caudoviricetes;;	Duplodnaviria	Heunggongvirae	Uroviricota	Caudoviricetes	Caudoviricetes_unclassified	Caudoviricetes_unclassified	1OHG	HK97-like fold	Bacteriophage HK97 Expansion Intermediate IV
XM-P3-2-01A_k141_591229_length_48937_cov_14.0469__full-cat_1_48	5tjt_C	2.474e-10	XM-P3-2-01A_k141_591229_length_48937_cov_14.0469	Viruses;Duplodnaviria;Heunggongvirae;Uroviricota;Caudoviricetes;;	Duplodnaviria	Heunggongvirae	Uroviricota	Caudoviricetes	Caudoviricetes_unclassified	Caudoviricetes_unclassified	1OHG	HK97-like fold	T5 bacteriophage major capsid protein - one PB8 hexon
XM-P3-2-01A_k141_591229_length_48937_cov_14.0469__full-cat_1_48	8edu_G	1.209e-09	XM-P3-2-01A_k141_591229_length_48937_cov_14.0469	Viruses;Duplodnaviria;Heunggongvirae;Uroviricota;Caudoviricetes;;	Duplodnaviria	Heunggongvirae	Uroviricota	Caudoviricetes	Caudoviricetes_unclassified	Caudoviricetes_unclassified	1OHG	HK97-like fold	Mycobacteriophage Muddy capsid
XM-P3-2-01A_k141_591229_length_48937_cov_14.0469__full-cat_1_48	8edu_B	4.301e-09	XM-P3-2-01A_k141_591229_length_48937_cov_14.0469	Viruses;Duplodnaviria;Heunggongvirae;Uroviricota;Caudoviricetes;;	Duplodnaviria	Heunggongvirae	Uroviricota	Caudoviricetes	Caudoviricetes_unclassified	Caudoviricetes_unclassified	1OHG	HK97-like fold	Mycobacteriophage Muddy capsid
XM-P3-2-01A_k141_591229_length_48937_cov_14.0469__full-cat_1_48	7oz4_E	3.076e-08	XM-P3-2-01A_k141_591229_length_48937_cov_14.0469	Viruses;Duplodnaviria;Heunggongvirae;Uroviricota;Caudoviricetes;;	Duplodnaviria	Heunggongvirae	Uroviricota	Caudoviricetes	Caudoviricetes_unclassified	Caudoviricetes_unclassified	1OHG	HK97-like fold	Mature capsid of bacteriophage phiRSA1
XM-P3-2-01A_k141_591229_length_48937_cov_14.0469__full-cat_1_48	8gmo_AD	6.587e-08	XM-P3-2-01A_k141_591229_length_48937_cov_14.0469	Viruses;Duplodnaviria;Heunggongvirae;Uroviricota;Caudoviricetes;;	Duplodnaviria	Heunggongvirae	Uroviricota	Caudoviricetes	Caudoviricetes_unclassified	Caudoviricetes_unclassified	IYUE	HK97-like fold	Bacteriophage T4 capsid shell containing 9DE insertions into the gp23* major capsid protein subunits
XM-P3-2-01A_k141_591229_length_48937_cov_14.0469__full-cat_1_48	8gmo_6	1.027e-07	XM-P3-2-01A_k141_591229_length_48937_cov_14.0469	Viruses;Duplodnaviria;Heunggongvirae;Uroviricota;Caudoviricetes;;	Duplodnaviria	Heunggongvirae	Uroviricota	Caudoviricetes	Caudoviricetes_unclassified	Caudoviricetes_unclassified	IYUE	HK97-like fold	Bacteriophage T4 capsid shell containing 9DE insertions into the gp23* major capsid protein subunits
XM-P3-2-01A_k141_591229_length_48937_cov_14.0469__full-cat_1_48	7jw1_b	3.655e-07	XM-P3-2-01A_k141_591229_length_48937_cov_14.0469	Viruses;Duplodnaviria;Heunggongvirae;Uroviricota;Caudoviricetes;;	Duplodnaviria	Heunggongvirae	Uroviricota	Caudoviricetes	Caudoviricetes_unclassified	Caudoviricetes_unclassified			Satellite phage P4 procapsid including size determination (Sid) protein
XM-P3-2-01A_k141_591229_length_48937_cov_14.0469__full-cat_1_48	8gmo_C	3.825e-06	XM-P3-2-01A_k141_591229_length_48937_cov_14.0469	Viruses;Duplodnaviria;Heunggongvirae;Uroviricota;Caudoviricetes;;	Duplodnaviria	Heunggongvirae	Uroviricota	Caudoviricetes	Caudoviricetes_unclassified	Caudoviricetes_unclassified	IYUE	HK97-like fold	Bacteriophage T4 capsid shell containing 9DE insertions into the gp23* major capsid protein subunits
YT-P6-4-01A_k141_791189_length_51505_cov_112.2543__full-cat_1_38	6tb9_C5	2.243e-10	YT-P6-4-01A_k141_791189_length_51505_cov_112.2543	Viruses;Duplodnaviria;Heunggongvirae;Uroviricota;Caudoviricetes;;	Duplodnaviria	Heunggongvirae	Uroviricota	Caudoviricetes	Caudoviricetes_unclassified	Caudoviricetes_unclassified	1OHG	HK97-like fold	capsid of native GTA particle computed with C5 symmetry
YT-P6-4-01A_k141_791189_length_51505_cov_112.2543__full-cat_1_38	6tsu_U4	3.439e-10	YT-P6-4-01A_k141_791189_length_51505_cov_112.2543	Viruses;Duplodnaviria;Heunggongvirae;Uroviricota;Caudoviricetes;;	Duplodnaviria	Heunggongvirae	Uroviricota	Caudoviricetes	Caudoviricetes_unclassified	Caudoviricetes_unclassified	1OHG	HK97-like fold	capsid of empty GTA particle computed with C5 symmetry
YT-P6-4-01A_k141_791189_length_51505_cov_112.2543__full-cat_1_38	7jw1_b	1.582e-09	YT-P6-4-01A_k141_791189_length_51505_cov_112.2543	Viruses;Duplodnaviria;Heunggongvirae;Uroviricota;Caudoviricetes;;	Duplodnaviria	Heunggongvirae	Uroviricota	Caudoviricetes	Caudoviricetes_unclassified	Caudoviricetes_unclassified			Satellite phage P4 procapsid including size determination (Sid) protein
YT-P6-4-01A_k141_791189_length_51505_cov_112.2543__full-cat_1_38	5wk1_D	1.899e-09	YT-P6-4-01A_k141_791189_length_51505_cov_112.2543	Viruses;Duplodnaviria;Heunggongvirae;Uroviricota;Caudoviricetes;;	Duplodnaviria	Heunggongvirae	Uroviricota	Caudoviricetes	Caudoviricetes_unclassified	Caudoviricetes_unclassified	1OHG	HK97-like fold	Structure of the major capsid protein and the capsid stabilizing protein of the marine siphovirus TW1
YT-P6-4-01A_k141_791189_length_51505_cov_112.2543__full-cat_1_38	8edu_G	1.049e-08	YT-P6-4-01A_k141_791189_length_51505_cov_112.2543	Viruses;Duplodnaviria;Heunggongvirae;Uroviricota;Caudoviricetes;;	Duplodnaviria	Heunggongvirae	Uroviricota	Caudoviricetes	Caudoviricetes_unclassified	Caudoviricetes_unclassified	1OHG	HK97-like fold	Mycobacteriophage Muddy capsid
YT-P6-4-01A_k141_791189_length_51505_cov_112.2543__full-cat_1_38	8edu_B	2.621e-08	YT-P6-4-01A_k141_791189_length_51505_cov_112.2543	Viruses;Duplodnaviria;Heunggongvirae;Uroviricota;Caudoviricetes;;	Duplodnaviria	Heunggongvirae	Uroviricota	Caudoviricetes	Caudoviricetes_unclassified	Caudoviricetes_unclassified	1OHG	HK97-like fold	Mycobacteriophage Muddy capsid
YT-P6-4-01A_k141_791189_length_51505_cov_112.2543__full-cat_1_38	5tjt_C	2.786e-08	YT-P6-4-01A_k141_791189_length_51505_cov_112.2543	Viruses;Duplodnaviria;Heunggongvirae;Uroviricota;Caudoviricetes;;	Duplodnaviria	Heunggongvirae	Uroviricota	Caudoviricetes	Caudoviricetes_unclassified	Caudoviricetes_unclassified	1OHG	HK97-like fold	T5 bacteriophage major capsid protein - one PB8 hexon
YT-P6-4-01A_k141_791189_length_51505_cov_112.2543__full-cat_1_38	1ohg_A	4.825e-08	YT-P6-4-01A_k141_791189_length_51505_cov_112.2543	Viruses;Duplodnaviria;Heunggongvirae;Uroviricota;Caudoviricetes;;	Duplodnaviria	Heunggongvirae	Uroviricota	Caudoviricetes	Caudoviricetes_unclassified	Caudoviricetes_unclassified	1OHG	HK97-like fold	STRUCTURE OF THE DSDNA BACTERIOPHAGE HK97 MATURE EMPTY capsid
YT-P6-4-01A_k141_791189_length_51505_cov_112.2543__full-cat_1_38	2frp_G	6.16e-08	YT-P6-4-01A_k141_791189_length_51505_cov_112.2543	Viruses;Duplodnaviria;Heunggongvirae;Uroviricota;Caudoviricetes;;	Duplodnaviria	Heunggongvirae	Uroviricota	Caudoviricetes	Caudoviricetes_unclassified	Caudoviricetes_unclassified	1OHG	HK97-like fold	Bacteriophage HK97 Expansion Intermediate IV
YT-P6-4-01A_k141_791189_length_51505_cov_112.2543__full-cat_1_38	8gmo_C	6.959e-08	YT-P6-4-01A_k141_791189_length_51505_cov_112.2543	Viruses;Duplodnaviria;Heunggongvirae;Uroviricota;Caudoviricetes;;	Duplodnaviria	Heunggongvirae	Uroviricota	Caudoviricetes	Caudoviricetes_unclassified	Caudoviricetes_unclassified	IYUE	HK97-like fold	Bacteriophage T4 capsid shell containing 9DE insertions into the gp23* major capsid protein subunits
YT-P6-4-01A_k141_791189_length_51505_cov_112.2543__full-cat_1_38	2fs3_B	8.358e-08	YT-P6-4-01A_k141_791189_length_51505_cov_112.2543	Viruses;Duplodnaviria;Heunggongvirae;Uroviricota;Caudoviricetes;;	Duplodnaviria	Heunggongvirae	Uroviricota	Caudoviricetes	Caudoviricetes_unclassified	Caudoviricetes_unclassified	1OHG	HK97-like fold	Bacteriophage HK97 K169Y Head I
YT-P6-4-01A_k141_791189_length_51505_cov_112.2543__full-cat_1_38	1if0_D	1.134e-07	YT-P6-4-01A_k141_791189_length_51505_cov_112.2543	Viruses;Duplodnaviria;Heunggongvirae;Uroviricota;Caudoviricetes;;	Duplodnaviria	Heunggongvirae	Uroviricota	Caudoviricetes	Caudoviricetes_unclassified	Caudoviricetes_unclassified	1OHG	HK97-like fold	PSEUDO-ATOMIC MODEL OF BACTERIOPHAGE HK97 PROCAPSID (PROHEAD II)
YT-P6-4-01A_k141_791189_length_51505_cov_112.2543__full-cat_1_38	2fs3_F	1.281e-07	YT-P6-4-01A_k141_791189_length_51505_cov_112.2543	Viruses;Duplodnaviria;Heunggongvirae;Uroviricota;Caudoviricetes;;	Duplodnaviria	Heunggongvirae	Uroviricota	Caudoviricetes	Caudoviricetes_unclassified	Caudoviricetes_unclassified	1OHG	HK97-like fold	Bacteriophage HK97 K169Y Head I
ZS-P6-1-01A_k141_1380424_length_20898_cov_9.8589__full-cat_1_4	8i1v_G	4.413e-06	ZS-P6-1-01A_k141_1380424_length_20898_cov_9.8589	Viruses;Duplodnaviria;Heunggongvirae;Uroviricota;Caudoviricetes;;Autographiviridae	Duplodnaviria	Heunggongvirae	Uroviricota	Caudoviricetes	Caudoviricetes_unclassified	Autographiviridae	2XYY	HK97-like fold	The asymmetric unit of P22 procapsid
YT-P6-4-01A_k141_791189_length_51505_cov_112.2543__full-cat_1_38	8gmo_6	1.964e-07	YT-P6-4-01A_k141_791189_length_51505_cov_112.2543	Viruses;Duplodnaviria;Heunggongvirae;Uroviricota;Caudoviricetes;;	Duplodnaviria	Heunggongvirae	Uroviricota	Caudoviricetes	Caudoviricetes_unclassified	Caudoviricetes_unclassified	IYUE	HK97-like fold	Bacteriophage T4 capsid shell containing 9DE insertions into the gp23* major capsid protein subunits
YT-P6-4-01A_k141_791189_length_51505_cov_112.2543__full-cat_1_38	7oz4_E	2.665e-07	YT-P6-4-01A_k141_791189_length_51505_cov_112.2543	Viruses;Duplodnaviria;Heunggongvirae;Uroviricota;Caudoviricetes;;	Duplodnaviria	Heunggongvirae	Uroviricota	Caudoviricetes	Caudoviricetes_unclassified	Caudoviricetes_unclassified	1OHG	HK97-like fold	Mature capsid of bacteriophage phiRSA1
YT-P6-4-01A_k141_791189_length_51505_cov_112.2543__full-cat_1_38	8gmo_AD	4.343e-07	YT-P6-4-01A_k141_791189_length_51505_cov_112.2543	Viruses;Duplodnaviria;Heunggongvirae;Uroviricota;Caudoviricetes;;	Duplodnaviria	Heunggongvirae	Uroviricota	Caudoviricetes	Caudoviricetes_unclassified	Caudoviricetes_unclassified	IYUE	HK97-like fold	Bacteriophage T4 capsid shell containing 9DE insertions into the gp23* major capsid protein subunits
YT-P6-4-01A_k141_791189_length_51505_cov_112.2543__full-cat_1_38	7sj5_B	2.257e-06	YT-P6-4-01A_k141_791189_length_51505_cov_112.2543	Viruses;Duplodnaviria;Heunggongvirae;Uroviricota;Caudoviricetes;;	Duplodnaviria	Heunggongvirae	Uroviricota	Caudoviricetes	Caudoviricetes_unclassified	Caudoviricetes_unclassified			Bacteriophage lambda major capsid protein mutant - W308A
MM-Fe-P7__1103716_provirus_25668_112827__full-cat_1_35	6tb9_C5	7.137e-17									1OHG	HK97-like fold	capsid of native GTA particle computed with C5 symmetry
MM-Fe-P7__1103716_provirus_25668_112827__full-cat_1_35	6tsu_U4	9.565e-16									1OHG	HK97-like fold	capsid of empty GTA particle computed with C5 symmetry
MM-Fe-P7__1103716_provirus_25668_112827__full-cat_1_35	8edu_G	4.595e-15									1OHG	HK97-like fold	Mycobacteriophage Muddy capsid
MM-Fe-P7__1103716_provirus_25668_112827__full-cat_1_35	8edu_B	1.956e-14									1OHG	HK97-like fold	Mycobacteriophage Muddy capsid
MM-Fe-P7__1103716_provirus_25668_112827__full-cat_1_35	2fs3_B	6.158e-14									1OHG	HK97-like fold	Bacteriophage HK97 K169Y Head I
MM-Fe-P7__1103716_provirus_25668_112827__full-cat_1_35	1ohg_A	1.27e-13									1OHG	HK97-like fold	STRUCTURE OF THE DSDNA BACTERIOPHAGE HK97 MATURE EMPTY capsid
MM-Fe-P7__1103716_provirus_25668_112827__full-cat_1_35	1if0_D	2.76e-12									1OHG	HK97-like fold	PSEUDO-ATOMIC MODEL OF BACTERIOPHAGE HK97 PROCAPSID (PROHEAD II)
MM-Fe-P7__1103716_provirus_25668_112827__full-cat_1_35	2fs3_F	2.76e-12									1OHG	HK97-like fold	Bacteriophage HK97 K169Y Head I
MM-Fe-P7__1103716_provirus_25668_112827__full-cat_1_35	2frp_G	7.184e-11									1OHG	HK97-like fold	Bacteriophage HK97 Expansion Intermediate IV
MM-Fe-P7__1103716_provirus_25668_112827__full-cat_1_35	5tjt_C	1.086e-09									1OHG	HK97-like fold	T5 bacteriophage major capsid protein - one PB8 hexon
MM-Fe-P7__1103716_provirus_25668_112827__full-cat_1_35	7jw1_b	1.371e-08											Satellite phage P4 procapsid including size determination (Sid) protein
MM-Fe-P7__1103716_provirus_25668_112827__full-cat_1_35	5wk1_D	1.279e-07									1OHG	HK97-like fold	Structure of the major capsid protein and the capsid stabilizing protein of the marine siphovirus TW1
MM-Fe-P7__1103716_provirus_25668_112827__full-cat_1_35	8gmo_AD	2.182e-06									IYUE	HK97-like fold	Bacteriophage T4 capsid shell containing 9DE insertions into the gp23* major capsid protein subunits
MM-Fe-P7__1103716_provirus_25668_112827__full-cat_1_35	7oz4_E	3.134e-06									1OHG	HK97-like fold	Mature capsid of bacteriophage phiRSA1
MM-Fe-P7__1103716_provirus_25668_112827__full-cat_1_35	8gmo_6	3.536e-06									IYUE	HK97-like fold	Bacteriophage T4 capsid shell containing 9DE insertions into the gp23* major capsid protein subunits
MM-Fe-P7__1103716_provirus_25668_112827__full-cat_1_35	8gmo_C	8.232e-06									IYUE	HK97-like fold	Bacteriophage T4 capsid shell containing 9DE insertions into the gp23* major capsid protein subunits
BH-P3-4-01A_k141_204390_length_12110_cov_14.0012__full-cat_1_8	2vvf_A	4.404e-16	BH-P3-4-01A_k141_204390_length_12110_cov_14.0012	Viruses;Duplodnaviria;Heunggongvirae;Uroviricota;Caudoviricetes;;	Duplodnaviria	Heunggongvirae	Uroviricota	Caudoviricetes	Caudoviricetes_unclassified	Caudoviricetes_unclassified	2W0C	Jellyroll, double	Crystal structure of the major capsid protein P2 from Bacteriophage PM2
BH-P3-4-01A_k141_204390_length_12110_cov_14.0012__full-cat_1_8	8h2i_bD	1.908e-11	BH-P3-4-01A_k141_204390_length_12110_cov_14.0012	Viruses;Duplodnaviria;Heunggongvirae;Uroviricota;Caudoviricetes;;	Duplodnaviria	Heunggongvirae	Uroviricota	Caudoviricetes	Caudoviricetes_unclassified	Caudoviricetes_unclassified	2W0C	Jellyroll, double	Near-atomic structure of five-fold averaged PBCV-1 capsid
BH-P3-4-01A_k141_204390_length_12110_cov_14.0012__full-cat_1_8	6ncl_d0	4.585e-10	BH-P3-4-01A_k141_204390_length_12110_cov_14.0012	Viruses;Duplodnaviria;Heunggongvirae;Uroviricota;Caudoviricetes;;	Duplodnaviria	Heunggongvirae	Uroviricota	Caudoviricetes	Caudoviricetes_unclassified	Caudoviricetes_unclassified	5J7V	Jellyroll, double	Near-atomic structure of icosahedrally averaged PBCV-1 capsid
QD-P10-4-01A_k141_803255_length_26435_cov_11.8072__full-cat_1_8	1ohg_A	3.261e-22	QD-P10-4-01A_k141_803255_length_26435_cov_11.8072	Viruses;Duplodnaviria;Heunggongvirae;Uroviricota;Caudoviricetes;;	Duplodnaviria	Heunggongvirae	Uroviricota	Caudoviricetes	Caudoviricetes_unclassified	Caudoviricetes_unclassified	1OHG	HK97-like fold	STRUCTURE OF THE DSDNA BACTERIOPHAGE HK97 MATURE EMPTY capsid
QD-P10-4-01A_k141_803255_length_26435_cov_11.8072__full-cat_1_8	2fs3_B	4.908e-22	QD-P10-4-01A_k141_803255_length_26435_cov_11.8072	Viruses;Duplodnaviria;Heunggongvirae;Uroviricota;Caudoviricetes;;	Duplodnaviria	Heunggongvirae	Uroviricota	Caudoviricetes	Caudoviricetes_unclassified	Caudoviricetes_unclassified	1OHG	HK97-like fold	Bacteriophage HK97 K169Y Head I
QD-P10-4-01A_k141_803255_length_26435_cov_11.8072__full-cat_1_8	2fs3_F	1.024e-20	QD-P10-4-01A_k141_803255_length_26435_cov_11.8072	Viruses;Duplodnaviria;Heunggongvirae;Uroviricota;Caudoviricetes;;	Duplodnaviria	Heunggongvirae	Uroviricota	Caudoviricetes	Caudoviricetes_unclassified	Caudoviricetes_unclassified	1OHG	HK97-like fold	Bacteriophage HK97 K169Y Head I
QD-P10-4-01A_k141_803255_length_26435_cov_11.8072__full-cat_1_8	1if0_D	1.338e-19	QD-P10-4-01A_k141_803255_length_26435_cov_11.8072	Viruses;Duplodnaviria;Heunggongvirae;Uroviricota;Caudoviricetes;;	Duplodnaviria	Heunggongvirae	Uroviricota	Caudoviricetes	Caudoviricetes_unclassified	Caudoviricetes_unclassified	1OHG	HK97-like fold	PSEUDO-ATOMIC MODEL OF BACTERIOPHAGE HK97 PROCAPSID (PROHEAD II)
QD-P10-4-01A_k141_803255_length_26435_cov_11.8072__full-cat_1_8	2frp_G	7.284e-19	QD-P10-4-01A_k141_803255_length_26435_cov_11.8072	Viruses;Duplodnaviria;Heunggongvirae;Uroviricota;Caudoviricetes;;	Duplodnaviria	Heunggongvirae	Uroviricota	Caudoviricetes	Caudoviricetes_unclassified	Caudoviricetes_unclassified	1OHG	HK97-like fold	Bacteriophage HK97 Expansion Intermediate IV
QD-P10-4-01A_k141_803255_length_26435_cov_11.8072__full-cat_1_8	6tb9_C5	3.248e-17	QD-P10-4-01A_k141_803255_length_26435_cov_11.8072	Viruses;Duplodnaviria;Heunggongvirae;Uroviricota;Caudoviricetes;;	Duplodnaviria	Heunggongvirae	Uroviricota	Caudoviricetes	Caudoviricetes_unclassified	Caudoviricetes_unclassified	1OHG	HK97-like fold	capsid of native GTA particle computed with C5 symmetry
QD-P10-4-01A_k141_803255_length_26435_cov_11.8072__full-cat_1_8	6tsu_U4	5.363e-16	QD-P10-4-01A_k141_803255_length_26435_cov_11.8072	Viruses;Duplodnaviria;Heunggongvirae;Uroviricota;Caudoviricetes;;	Duplodnaviria	Heunggongvirae	Uroviricota	Caudoviricetes	Caudoviricetes_unclassified	Caudoviricetes_unclassified	1OHG	HK97-like fold	capsid of empty GTA particle computed with C5 symmetry
QD-P10-4-01A_k141_803255_length_26435_cov_11.8072__full-cat_1_8	8edu_B	2.597e-15	QD-P10-4-01A_k141_803255_length_26435_cov_11.8072	Viruses;Duplodnaviria;Heunggongvirae;Uroviricota;Caudoviricetes;;	Duplodnaviria	Heunggongvirae	Uroviricota	Caudoviricetes	Caudoviricetes_unclassified	Caudoviricetes_unclassified	1OHG	HK97-like fold	Mycobacteriophage Muddy capsid
QD-P10-4-01A_k141_803255_length_26435_cov_11.8072__full-cat_1_8	8edu_G	4.938e-15	QD-P10-4-01A_k141_803255_length_26435_cov_11.8072	Viruses;Duplodnaviria;Heunggongvirae;Uroviricota;Caudoviricetes;;	Duplodnaviria	Heunggongvirae	Uroviricota	Caudoviricetes	Caudoviricetes_unclassified	Caudoviricetes_unclassified	1OHG	HK97-like fold	Mycobacteriophage Muddy capsid
QD-P10-4-01A_k141_803255_length_26435_cov_11.8072__full-cat_1_8	5tjt_C	6.68e-13	QD-P10-4-01A_k141_803255_length_26435_cov_11.8072	Viruses;Duplodnaviria;Heunggongvirae;Uroviricota;Caudoviricetes;;	Duplodnaviria	Heunggongvirae	Uroviricota	Caudoviricetes	Caudoviricetes_unclassified	Caudoviricetes_unclassified	1OHG	HK97-like fold	T5 bacteriophage major capsid protein - one PB8 hexon
QD-P10-4-01A_k141_803255_length_26435_cov_11.8072__full-cat_1_8	7jw1_b	2.613e-08	QD-P10-4-01A_k141_803255_length_26435_cov_11.8072	Viruses;Duplodnaviria;Heunggongvirae;Uroviricota;Caudoviricetes;;	Duplodnaviria	Heunggongvirae	Uroviricota	Caudoviricetes	Caudoviricetes_unclassified	Caudoviricetes_unclassified			Satellite phage P4 procapsid including size determination (Sid) protein
QD-P10-4-01A_k141_803255_length_26435_cov_11.8072__full-cat_1_8	5wk1_D	2.77e-08	QD-P10-4-01A_k141_803255_length_26435_cov_11.8072	Viruses;Duplodnaviria;Heunggongvirae;Uroviricota;Caudoviricetes;;	Duplodnaviria	Heunggongvirae	Uroviricota	Caudoviricetes	Caudoviricetes_unclassified	Caudoviricetes_unclassified	1OHG	HK97-like fold	Structure of the major capsid protein and the capsid stabilizing protein of the marine siphovirus TW1
QD-P10-4-01A_k141_803255_length_26435_cov_11.8072__full-cat_1_8	8gmo_AD	4.968e-08	QD-P10-4-01A_k141_803255_length_26435_cov_11.8072	Viruses;Duplodnaviria;Heunggongvirae;Uroviricota;Caudoviricetes;;	Duplodnaviria	Heunggongvirae	Uroviricota	Caudoviricetes	Caudoviricetes_unclassified	Caudoviricetes_unclassified	IYUE	HK97-like fold	Bacteriophage T4 capsid shell containing 9DE insertions into the gp23* major capsid protein subunits
QD-P10-4-01A_k141_803255_length_26435_cov_11.8072__full-cat_1_8	7oz4_E	8.405e-08	QD-P10-4-01A_k141_803255_length_26435_cov_11.8072	Viruses;Duplodnaviria;Heunggongvirae;Uroviricota;Caudoviricetes;;	Duplodnaviria	Heunggongvirae	Uroviricota	Caudoviricetes	Caudoviricetes_unclassified	Caudoviricetes_unclassified	1OHG	HK97-like fold	Mature capsid of bacteriophage phiRSA1
QD-P10-4-01A_k141_803255_length_26435_cov_11.8072__full-cat_1_8	8gmo_6	4.314e-07	QD-P10-4-01A_k141_803255_length_26435_cov_11.8072	Viruses;Duplodnaviria;Heunggongvirae;Uroviricota;Caudoviricetes;;	Duplodnaviria	Heunggongvirae	Uroviricota	Caudoviricetes	Caudoviricetes_unclassified	Caudoviricetes_unclassified	IYUE	HK97-like fold	Bacteriophage T4 capsid shell containing 9DE insertions into the gp23* major capsid protein subunits
QD-P10-4-01A_k141_803255_length_26435_cov_11.8072__full-cat_1_8	8gmo_C	7.738e-07	QD-P10-4-01A_k141_803255_length_26435_cov_11.8072	Viruses;Duplodnaviria;Heunggongvirae;Uroviricota;Caudoviricetes;;	Duplodnaviria	Heunggongvirae	Uroviricota	Caudoviricetes	Caudoviricetes_unclassified	Caudoviricetes_unclassified	IYUE	HK97-like fold	Bacteriophage T4 capsid shell containing 9DE insertions into the gp23* major capsid protein subunits
QD-P10-4-01A_k141_803255_length_26435_cov_11.8072__full-cat_1_8	5lii_P	1.099e-06	QD-P10-4-01A_k141_803255_length_26435_cov_11.8072	Viruses;Duplodnaviria;Heunggongvirae;Uroviricota;Caudoviricetes;;	Duplodnaviria	Heunggongvirae	Uroviricota	Caudoviricetes	Caudoviricetes_unclassified	Caudoviricetes_unclassified			bacteriophage phi812K1-420 major capsid protein
XM-P3A_k141_2842183_length_14841_cov_8.6693__full-cat_1_22	1ohg_A	2.129e-12	XM-P3A_k141_2842183_length_14841_cov_8.6693	Viruses;Duplodnaviria;Heunggongvirae;Uroviricota;Caudoviricetes;;	Duplodnaviria	Heunggongvirae	Uroviricota	Caudoviricetes	Caudoviricetes_unclassified	Caudoviricetes_unclassified	1OHG	HK97-like fold	STRUCTURE OF THE DSDNA BACTERIOPHAGE HK97 MATURE EMPTY capsid
XM-P3A_k141_2842183_length_14841_cov_8.6693__full-cat_1_22	2fs3_F	8.766e-12	XM-P3A_k141_2842183_length_14841_cov_8.6693	Viruses;Duplodnaviria;Heunggongvirae;Uroviricota;Caudoviricetes;;	Duplodnaviria	Heunggongvirae	Uroviricota	Caudoviricetes	Caudoviricetes_unclassified	Caudoviricetes_unclassified	1OHG	HK97-like fold	Bacteriophage HK97 K169Y Head I
XM-P3A_k141_2842183_length_14841_cov_8.6693__full-cat_1_22	6tb9_C5	1.177e-11	XM-P3A_k141_2842183_length_14841_cov_8.6693	Viruses;Duplodnaviria;Heunggongvirae;Uroviricota;Caudoviricetes;;	Duplodnaviria	Heunggongvirae	Uroviricota	Caudoviricetes	Caudoviricetes_unclassified	Caudoviricetes_unclassified	1OHG	HK97-like fold	capsid of native GTA particle computed with C5 symmetry
XM-P3A_k141_2842183_length_14841_cov_8.6693__full-cat_1_22	2fs3_B	1.779e-11	XM-P3A_k141_2842183_length_14841_cov_8.6693	Viruses;Duplodnaviria;Heunggongvirae;Uroviricota;Caudoviricetes;;	Duplodnaviria	Heunggongvirae	Uroviricota	Caudoviricetes	Caudoviricetes_unclassified	Caudoviricetes_unclassified	1OHG	HK97-like fold	Bacteriophage HK97 K169Y Head I
XM-P3A_k141_2842183_length_14841_cov_8.6693__full-cat_1_22	6tsu_U4	3.402e-11	XM-P3A_k141_2842183_length_14841_cov_8.6693	Viruses;Duplodnaviria;Heunggongvirae;Uroviricota;Caudoviricetes;;	Duplodnaviria	Heunggongvirae	Uroviricota	Caudoviricetes	Caudoviricetes_unclassified	Caudoviricetes_unclassified	1OHG	HK97-like fold	capsid of empty GTA particle computed with C5 symmetry
XM-P3A_k141_2842183_length_14841_cov_8.6693__full-cat_1_22	2frp_G	1.881e-10	XM-P3A_k141_2842183_length_14841_cov_8.6693	Viruses;Duplodnaviria;Heunggongvirae;Uroviricota;Caudoviricetes;;	Duplodnaviria	Heunggongvirae	Uroviricota	Caudoviricetes	Caudoviricetes_unclassified	Caudoviricetes_unclassified	1OHG	HK97-like fold	Bacteriophage HK97 Expansion Intermediate IV
XM-P3A_k141_2842183_length_14841_cov_8.6693__full-cat_1_22	1if0_D	6.883e-10	XM-P3A_k141_2842183_length_14841_cov_8.6693	Viruses;Duplodnaviria;Heunggongvirae;Uroviricota;Caudoviricetes;;	Duplodnaviria	Heunggongvirae	Uroviricota	Caudoviricetes	Caudoviricetes_unclassified	Caudoviricetes_unclassified	1OHG	HK97-like fold	PSEUDO-ATOMIC MODEL OF BACTERIOPHAGE HK97 PROCAPSID (PROHEAD II)
XM-P3A_k141_2842183_length_14841_cov_8.6693__full-cat_1_22	8edu_G	9.244e-10	XM-P3A_k141_2842183_length_14841_cov_8.6693	Viruses;Duplodnaviria;Heunggongvirae;Uroviricota;Caudoviricetes;;	Duplodnaviria	Heunggongvirae	Uroviricota	Caudoviricetes	Caudoviricetes_unclassified	Caudoviricetes_unclassified	1OHG	HK97-like fold	Mycobacteriophage Muddy capsid
XM-P3A_k141_2842183_length_14841_cov_8.6693__full-cat_1_22	8edu_B	1.876e-09	XM-P3A_k141_2842183_length_14841_cov_8.6693	Viruses;Duplodnaviria;Heunggongvirae;Uroviricota;Caudoviricetes;;	Duplodnaviria	Heunggongvirae	Uroviricota	Caudoviricetes	Caudoviricetes_unclassified	Caudoviricetes_unclassified	1OHG	HK97-like fold	Mycobacteriophage Muddy capsid
XM-P3A_k141_2842183_length_14841_cov_8.6693__full-cat_1_22	7jw1_b	2.656e-07	XM-P3A_k141_2842183_length_14841_cov_8.6693	Viruses;Duplodnaviria;Heunggongvirae;Uroviricota;Caudoviricetes;;	Duplodnaviria	Heunggongvirae	Uroviricota	Caudoviricetes	Caudoviricetes_unclassified	Caudoviricetes_unclassified			Satellite phage P4 procapsid including size determination (Sid) protein
XM-P3A_k141_2842183_length_14841_cov_8.6693__full-cat_1_22	5wk1_D	2.989e-07	XM-P3A_k141_2842183_length_14841_cov_8.6693	Viruses;Duplodnaviria;Heunggongvirae;Uroviricota;Caudoviricetes;;	Duplodnaviria	Heunggongvirae	Uroviricota	Caudoviricetes	Caudoviricetes_unclassified	Caudoviricetes_unclassified	1OHG	HK97-like fold	Structure of the major capsid protein and the capsid stabilizing protein of the marine siphovirus TW1
XM-P3A_k141_2842183_length_14841_cov_8.6693__full-cat_1_22	7oz4_E	8.638e-07	XM-P3A_k141_2842183_length_14841_cov_8.6693	Viruses;Duplodnaviria;Heunggongvirae;Uroviricota;Caudoviricetes;;	Duplodnaviria	Heunggongvirae	Uroviricota	Caudoviricetes	Caudoviricetes_unclassified	Caudoviricetes_unclassified	1OHG	HK97-like fold	Mature capsid of bacteriophage phiRSA1
XM-P3A_k141_2842183_length_14841_cov_8.6693__full-cat_1_22	5tjt_C	2.219e-06	XM-P3A_k141_2842183_length_14841_cov_8.6693	Viruses;Duplodnaviria;Heunggongvirae;Uroviricota;Caudoviricetes;;	Duplodnaviria	Heunggongvirae	Uroviricota	Caudoviricetes	Caudoviricetes_unclassified	Caudoviricetes_unclassified	1OHG	HK97-like fold	T5 bacteriophage major capsid protein - one PB8 hexon
WH-P2-3-01A_k141_582903_length_35101_cov_87.8993__full-cat_1_37	6tb9_C5	5.4e-07	WH-P2-3-01A_k141_582903_length_35101_cov_87.8993	Viruses;Duplodnaviria;Heunggongvirae;Uroviricota;Caudoviricetes;;	Duplodnaviria	Heunggongvirae	Uroviricota	Caudoviricetes	Caudoviricetes_unclassified	Caudoviricetes_unclassified	1OHG	HK97-like fold	capsid of native GTA particle computed with C5 symmetry
WH-P2-3-01A_k141_582903_length_35101_cov_87.8993__full-cat_1_37	6tsu_U4	1.606e-06	WH-P2-3-01A_k141_582903_length_35101_cov_87.8993	Viruses;Duplodnaviria;Heunggongvirae;Uroviricota;Caudoviricetes;;	Duplodnaviria	Heunggongvirae	Uroviricota	Caudoviricetes	Caudoviricetes_unclassified	Caudoviricetes_unclassified	1OHG	HK97-like fold	capsid of empty GTA particle computed with C5 symmetry
WH-P2-3-01A_k141_582903_length_35101_cov_87.8993__full-cat_1_37	2fs3_F	2.943e-06	WH-P2-3-01A_k141_582903_length_35101_cov_87.8993	Viruses;Duplodnaviria;Heunggongvirae;Uroviricota;Caudoviricetes;;	Duplodnaviria	Heunggongvirae	Uroviricota	Caudoviricetes	Caudoviricetes_unclassified	Caudoviricetes_unclassified	1OHG	HK97-like fold	Bacteriophage HK97 K169Y Head I
WH-P2-3-01A_k141_582903_length_35101_cov_87.8993__full-cat_1_37	2fs3_B	3.53e-06	WH-P2-3-01A_k141_582903_length_35101_cov_87.8993	Viruses;Duplodnaviria;Heunggongvirae;Uroviricota;Caudoviricetes;;	Duplodnaviria	Heunggongvirae	Uroviricota	Caudoviricetes	Caudoviricetes_unclassified	Caudoviricetes_unclassified	1OHG	HK97-like fold	Bacteriophage HK97 K169Y Head I
PT-P5-Fe__343590__full-cat_1_10	7jw1_b	2.647e-10	PT-P5-Fe__343590	Viruses;Duplodnaviria;Heunggongvirae;Uroviricota;Caudoviricetes;;	Duplodnaviria	Heunggongvirae	Uroviricota	Caudoviricetes	Caudoviricetes_unclassified	Caudoviricetes_unclassified			Satellite phage P4 procapsid including size determination (Sid) protein
PT-P5-Fe__343590__full-cat_1_10	2fs3_B	4.071e-10	PT-P5-Fe__343590	Viruses;Duplodnaviria;Heunggongvirae;Uroviricota;Caudoviricetes;;	Duplodnaviria	Heunggongvirae	Uroviricota	Caudoviricetes	Caudoviricetes_unclassified	Caudoviricetes_unclassified	1OHG	HK97-like fold	Bacteriophage HK97 K169Y Head I
PT-P5-Fe__343590__full-cat_1_10	5wk1_D	3.096e-09	PT-P5-Fe__343590	Viruses;Duplodnaviria;Heunggongvirae;Uroviricota;Caudoviricetes;;	Duplodnaviria	Heunggongvirae	Uroviricota	Caudoviricetes	Caudoviricetes_unclassified	Caudoviricetes_unclassified	1OHG	HK97-like fold	Structure of the major capsid protein and the capsid stabilizing protein of the marine siphovirus TW1
PT-P5-Fe__343590__full-cat_1_10	1ohg_A	4.761e-09	PT-P5-Fe__343590	Viruses;Duplodnaviria;Heunggongvirae;Uroviricota;Caudoviricetes;;	Duplodnaviria	Heunggongvirae	Uroviricota	Caudoviricetes	Caudoviricetes_unclassified	Caudoviricetes_unclassified	1OHG	HK97-like fold	STRUCTURE OF THE DSDNA BACTERIOPHAGE HK97 MATURE EMPTY capsid
PT-P5-Fe__343590__full-cat_1_10	2frp_G	6.089e-09	PT-P5-Fe__343590	Viruses;Duplodnaviria;Heunggongvirae;Uroviricota;Caudoviricetes;;	Duplodnaviria	Heunggongvirae	Uroviricota	Caudoviricetes	Caudoviricetes_unclassified	Caudoviricetes_unclassified	1OHG	HK97-like fold	Bacteriophage HK97 Expansion Intermediate IV
PT-P5-Fe__343590__full-cat_1_10	7oz4_E	6.475e-09	PT-P5-Fe__343590	Viruses;Duplodnaviria;Heunggongvirae;Uroviricota;Caudoviricetes;;	Duplodnaviria	Heunggongvirae	Uroviricota	Caudoviricetes	Caudoviricetes_unclassified	Caudoviricetes_unclassified	1OHG	HK97-like fold	Mature capsid of bacteriophage phiRSA1
PT-P5-Fe__343590__full-cat_1_10	2fs3_F	1.354e-08	PT-P5-Fe__343590	Viruses;Duplodnaviria;Heunggongvirae;Uroviricota;Caudoviricetes;;	Duplodnaviria	Heunggongvirae	Uroviricota	Caudoviricetes	Caudoviricetes_unclassified	Caudoviricetes_unclassified	1OHG	HK97-like fold	Bacteriophage HK97 K169Y Head I
PT-P5-Fe__343590__full-cat_1_10	1if0_D	2.504e-08	PT-P5-Fe__343590	Viruses;Duplodnaviria;Heunggongvirae;Uroviricota;Caudoviricetes;;	Duplodnaviria	Heunggongvirae	Uroviricota	Caudoviricetes	Caudoviricetes_unclassified	Caudoviricetes_unclassified	1OHG	HK97-like fold	PSEUDO-ATOMIC MODEL OF BACTERIOPHAGE HK97 PROCAPSID (PROHEAD II)
PT-P5-Fe__343590__full-cat_1_10	6tsu_U4	3.202e-08	PT-P5-Fe__343590	Viruses;Duplodnaviria;Heunggongvirae;Uroviricota;Caudoviricetes;;	Duplodnaviria	Heunggongvirae	Uroviricota	Caudoviricetes	Caudoviricetes_unclassified	Caudoviricetes_unclassified	1OHG	HK97-like fold	capsid of empty GTA particle computed with C5 symmetry
PT-P5-Fe__343590__full-cat_1_10	8edu_B	4.095e-08	PT-P5-Fe__343590	Viruses;Duplodnaviria;Heunggongvirae;Uroviricota;Caudoviricetes;;	Duplodnaviria	Heunggongvirae	Uroviricota	Caudoviricetes	Caudoviricetes_unclassified	Caudoviricetes_unclassified	1OHG	HK97-like fold	Mycobacteriophage Muddy capsid
PT-P5-Fe__343590__full-cat_1_10	6tb9_C5	1.238e-07	PT-P5-Fe__343590	Viruses;Duplodnaviria;Heunggongvirae;Uroviricota;Caudoviricetes;;	Duplodnaviria	Heunggongvirae	Uroviricota	Caudoviricetes	Caudoviricetes_unclassified	Caudoviricetes_unclassified	1OHG	HK97-like fold	capsid of native GTA particle computed with C5 symmetry
PT-P5-Fe__343590__full-cat_1_10	8edu_G	2.154e-07	PT-P5-Fe__343590	Viruses;Duplodnaviria;Heunggongvirae;Uroviricota;Caudoviricetes;;	Duplodnaviria	Heunggongvirae	Uroviricota	Caudoviricetes	Caudoviricetes_unclassified	Caudoviricetes_unclassified	1OHG	HK97-like fold	Mycobacteriophage Muddy capsid
PT-P5-Fe__343590__full-cat_1_10	8gmo_C	9.419e-07	PT-P5-Fe__343590	Viruses;Duplodnaviria;Heunggongvirae;Uroviricota;Caudoviricetes;;	Duplodnaviria	Heunggongvirae	Uroviricota	Caudoviricetes	Caudoviricetes_unclassified	Caudoviricetes_unclassified	IYUE	HK97-like fold	Bacteriophage T4 capsid shell containing 9DE insertions into the gp23* major capsid protein subunits
PT-P5-Fe__343590__full-cat_1_10	8gmo_6	1.133e-06	PT-P5-Fe__343590	Viruses;Duplodnaviria;Heunggongvirae;Uroviricota;Caudoviricetes;;	Duplodnaviria	Heunggongvirae	Uroviricota	Caudoviricetes	Caudoviricetes_unclassified	Caudoviricetes_unclassified	IYUE	HK97-like fold	Bacteriophage T4 capsid shell containing 9DE insertions into the gp23* major capsid protein subunits
PT-P5-Fe__343590__full-cat_1_10	8gmo_AD	3.029e-06	PT-P5-Fe__343590	Viruses;Duplodnaviria;Heunggongvirae;Uroviricota;Caudoviricetes;;	Duplodnaviria	Heunggongvirae	Uroviricota	Caudoviricetes	Caudoviricetes_unclassified	Caudoviricetes_unclassified	IYUE	HK97-like fold	Bacteriophage T4 capsid shell containing 9DE insertions into the gp23* major capsid protein subunits
PT-P5-Fe__343590__full-cat_1_10	5tjt_C	3.426e-06	PT-P5-Fe__343590	Viruses;Duplodnaviria;Heunggongvirae;Uroviricota;Caudoviricetes;;	Duplodnaviria	Heunggongvirae	Uroviricota	Caudoviricetes	Caudoviricetes_unclassified	Caudoviricetes_unclassified	1OHG	HK97-like fold	T5 bacteriophage major capsid protein - one PB8 hexon
PT-P5-Fe__343590__full-cat_1_10	7qof_A	8.615e-06	PT-P5-Fe__343590	Viruses;Duplodnaviria;Heunggongvirae;Uroviricota;Caudoviricetes;;	Duplodnaviria	Heunggongvirae	Uroviricota	Caudoviricetes	Caudoviricetes_unclassified	Caudoviricetes_unclassified			Icosahedral capsid of the phicrAss001 virion
PT-P5-Fe__343590__full-cat_1_10	7sj5_B	9.742e-06	PT-P5-Fe__343590	Viruses;Duplodnaviria;Heunggongvirae;Uroviricota;Caudoviricetes;;	Duplodnaviria	Heunggongvirae	Uroviricota	Caudoviricetes	Caudoviricetes_unclassified	Caudoviricetes_unclassified			Bacteriophage lambda major capsid protein mutant - W308A
BF-P9A_k141_741797_length_32282_cov_23.0506__full-cat_1_19	1ohg_A	1.617e-25	BF-P9A_k141_741797_length_32282_cov_23.0506	Viruses;Duplodnaviria;Heunggongvirae;Uroviricota;Caudoviricetes;;	Duplodnaviria	Heunggongvirae	Uroviricota	Caudoviricetes	Caudoviricetes_unclassified	Caudoviricetes_unclassified	1OHG	HK97-like fold	STRUCTURE OF THE DSDNA BACTERIOPHAGE HK97 MATURE EMPTY capsid
BF-P9A_k141_741797_length_32282_cov_23.0506__full-cat_1_19	2fs3_B	2.994e-25	BF-P9A_k141_741797_length_32282_cov_23.0506	Viruses;Duplodnaviria;Heunggongvirae;Uroviricota;Caudoviricetes;;	Duplodnaviria	Heunggongvirae	Uroviricota	Caudoviricetes	Caudoviricetes_unclassified	Caudoviricetes_unclassified	1OHG	HK97-like fold	Bacteriophage HK97 K169Y Head I
BF-P9A_k141_741797_length_32282_cov_23.0506__full-cat_1_19	2fs3_F	1.9e-24	BF-P9A_k141_741797_length_32282_cov_23.0506	Viruses;Duplodnaviria;Heunggongvirae;Uroviricota;Caudoviricetes;;	Duplodnaviria	Heunggongvirae	Uroviricota	Caudoviricetes	Caudoviricetes_unclassified	Caudoviricetes_unclassified	1OHG	HK97-like fold	Bacteriophage HK97 K169Y Head I
BF-P9A_k141_741797_length_32282_cov_23.0506__full-cat_1_19	2frp_G	3.434e-23	BF-P9A_k141_741797_length_32282_cov_23.0506	Viruses;Duplodnaviria;Heunggongvirae;Uroviricota;Caudoviricetes;;	Duplodnaviria	Heunggongvirae	Uroviricota	Caudoviricetes	Caudoviricetes_unclassified	Caudoviricetes_unclassified	1OHG	HK97-like fold	Bacteriophage HK97 Expansion Intermediate IV
BF-P9A_k141_741797_length_32282_cov_23.0506__full-cat_1_19	1if0_D	1.107e-22	BF-P9A_k141_741797_length_32282_cov_23.0506	Viruses;Duplodnaviria;Heunggongvirae;Uroviricota;Caudoviricetes;;	Duplodnaviria	Heunggongvirae	Uroviricota	Caudoviricetes	Caudoviricetes_unclassified	Caudoviricetes_unclassified	1OHG	HK97-like fold	PSEUDO-ATOMIC MODEL OF BACTERIOPHAGE HK97 PROCAPSID (PROHEAD II)
BF-P9A_k141_741797_length_32282_cov_23.0506__full-cat_1_19	6tsu_U4	5.59e-15	BF-P9A_k141_741797_length_32282_cov_23.0506	Viruses;Duplodnaviria;Heunggongvirae;Uroviricota;Caudoviricetes;;	Duplodnaviria	Heunggongvirae	Uroviricota	Caudoviricetes	Caudoviricetes_unclassified	Caudoviricetes_unclassified	1OHG	HK97-like fold	capsid of empty GTA particle computed with C5 symmetry
BF-P9A_k141_741797_length_32282_cov_23.0506__full-cat_1_19	6tb9_C5	2.607e-14	BF-P9A_k141_741797_length_32282_cov_23.0506	Viruses;Duplodnaviria;Heunggongvirae;Uroviricota;Caudoviricetes;;	Duplodnaviria	Heunggongvirae	Uroviricota	Caudoviricetes	Caudoviricetes_unclassified	Caudoviricetes_unclassified	1OHG	HK97-like fold	capsid of native GTA particle computed with C5 symmetry
BF-P9A_k141_741797_length_32282_cov_23.0506__full-cat_1_19	8edu_G	4.826e-14	BF-P9A_k141_741797_length_32282_cov_23.0506	Viruses;Duplodnaviria;Heunggongvirae;Uroviricota;Caudoviricetes;;	Duplodnaviria	Heunggongvirae	Uroviricota	Caudoviricetes	Caudoviricetes_unclassified	Caudoviricetes_unclassified	1OHG	HK97-like fold	Mycobacteriophage Muddy capsid
BF-P9A_k141_741797_length_32282_cov_23.0506__full-cat_1_19	8edu_B	1.143e-13	BF-P9A_k141_741797_length_32282_cov_23.0506	Viruses;Duplodnaviria;Heunggongvirae;Uroviricota;Caudoviricetes;;	Duplodnaviria	Heunggongvirae	Uroviricota	Caudoviricetes	Caudoviricetes_unclassified	Caudoviricetes_unclassified	1OHG	HK97-like fold	Mycobacteriophage Muddy capsid
BF-P9A_k141_741797_length_32282_cov_23.0506__full-cat_1_19	5tjt_C	5.33e-13	BF-P9A_k141_741797_length_32282_cov_23.0506	Viruses;Duplodnaviria;Heunggongvirae;Uroviricota;Caudoviricetes;;	Duplodnaviria	Heunggongvirae	Uroviricota	Caudoviricetes	Caudoviricetes_unclassified	Caudoviricetes_unclassified	1OHG	HK97-like fold	T5 bacteriophage major capsid protein - one PB8 hexon
BF-P9A_k141_741797_length_32282_cov_23.0506__full-cat_1_19	5wk1_D	1.175e-09	BF-P9A_k141_741797_length_32282_cov_23.0506	Viruses;Duplodnaviria;Heunggongvirae;Uroviricota;Caudoviricetes;;	Duplodnaviria	Heunggongvirae	Uroviricota	Caudoviricetes	Caudoviricetes_unclassified	Caudoviricetes_unclassified	1OHG	HK97-like fold	Structure of the major capsid protein and the capsid stabilizing protein of the marine siphovirus TW1
BF-P9A_k141_741797_length_32282_cov_23.0506__full-cat_1_19	7oz4_E	1.25e-09	BF-P9A_k141_741797_length_32282_cov_23.0506	Viruses;Duplodnaviria;Heunggongvirae;Uroviricota;Caudoviricetes;;	Duplodnaviria	Heunggongvirae	Uroviricota	Caudoviricetes	Caudoviricetes_unclassified	Caudoviricetes_unclassified	1OHG	HK97-like fold	Mature capsid of bacteriophage phiRSA1
BF-P9A_k141_741797_length_32282_cov_23.0506__full-cat_1_19	7jw1_b	7.458e-09	BF-P9A_k141_741797_length_32282_cov_23.0506	Viruses;Duplodnaviria;Heunggongvirae;Uroviricota;Caudoviricetes;;	Duplodnaviria	Heunggongvirae	Uroviricota	Caudoviricetes	Caudoviricetes_unclassified	Caudoviricetes_unclassified			Satellite phage P4 procapsid including size determination (Sid) protein
BF-P9A_k141_741797_length_32282_cov_23.0506__full-cat_1_19	8gmo_C	5.227e-07	BF-P9A_k141_741797_length_32282_cov_23.0506	Viruses;Duplodnaviria;Heunggongvirae;Uroviricota;Caudoviricetes;;	Duplodnaviria	Heunggongvirae	Uroviricota	Caudoviricetes	Caudoviricetes_unclassified	Caudoviricetes_unclassified	IYUE	HK97-like fold	Bacteriophage T4 capsid shell containing 9DE insertions into the gp23* major capsid protein subunits
BF-P9A_k141_741797_length_32282_cov_23.0506__full-cat_1_19	5lii_P	6.53e-06	BF-P9A_k141_741797_length_32282_cov_23.0506	Viruses;Duplodnaviria;Heunggongvirae;Uroviricota;Caudoviricetes;;	Duplodnaviria	Heunggongvirae	Uroviricota	Caudoviricetes	Caudoviricetes_unclassified	Caudoviricetes_unclassified			bacteriophage phi812K1-420 major capsid protein
PT-P7-Fe__599448__full-cat_1_34	8edu_B	2.036e-08	PT-P7-Fe__599448	Viruses;Duplodnaviria;Heunggongvirae;Uroviricota;Caudoviricetes;;	Duplodnaviria	Heunggongvirae	Uroviricota	Caudoviricetes	Caudoviricetes_unclassified	Caudoviricetes_unclassified	1OHG	HK97-like fold	Mycobacteriophage Muddy capsid
PT-P7-Fe__599448__full-cat_1_34	2fs3_B	6.681e-08	PT-P7-Fe__599448	Viruses;Duplodnaviria;Heunggongvirae;Uroviricota;Caudoviricetes;;	Duplodnaviria	Heunggongvirae	Uroviricota	Caudoviricetes	Caudoviricetes_unclassified	Caudoviricetes_unclassified	1OHG	HK97-like fold	Bacteriophage HK97 K169Y Head I
PT-P7-Fe__599448__full-cat_1_34	6tb9_C5	9.133e-08	PT-P7-Fe__599448	Viruses;Duplodnaviria;Heunggongvirae;Uroviricota;Caudoviricetes;;	Duplodnaviria	Heunggongvirae	Uroviricota	Caudoviricetes	Caudoviricetes_unclassified	Caudoviricetes_unclassified	1OHG	HK97-like fold	capsid of native GTA particle computed with C5 symmetry
PT-P7-Fe__599448__full-cat_1_34	8edu_G	1.035e-07	PT-P7-Fe__599448	Viruses;Duplodnaviria;Heunggongvirae;Uroviricota;Caudoviricetes;;	Duplodnaviria	Heunggongvirae	Uroviricota	Caudoviricetes	Caudoviricetes_unclassified	Caudoviricetes_unclassified	1OHG	HK97-like fold	Mycobacteriophage Muddy capsid
PT-P7-Fe__599448__full-cat_1_34	1ohg_A	1.934e-07	PT-P7-Fe__599448	Viruses;Duplodnaviria;Heunggongvirae;Uroviricota;Caudoviricetes;;	Duplodnaviria	Heunggongvirae	Uroviricota	Caudoviricetes	Caudoviricetes_unclassified	Caudoviricetes_unclassified	1OHG	HK97-like fold	STRUCTURE OF THE DSDNA BACTERIOPHAGE HK97 MATURE EMPTY capsid
PT-P7-Fe__599448__full-cat_1_34	6tsu_U4	2.192e-07	PT-P7-Fe__599448	Viruses;Duplodnaviria;Heunggongvirae;Uroviricota;Caudoviricetes;;	Duplodnaviria	Heunggongvirae	Uroviricota	Caudoviricetes	Caudoviricetes_unclassified	Caudoviricetes_unclassified	1OHG	HK97-like fold	capsid of empty GTA particle computed with C5 symmetry
PT-P7-Fe__599448__full-cat_1_34	1if0_D	8.148e-07	PT-P7-Fe__599448	Viruses;Duplodnaviria;Heunggongvirae;Uroviricota;Caudoviricetes;;	Duplodnaviria	Heunggongvirae	Uroviricota	Caudoviricetes	Caudoviricetes_unclassified	Caudoviricetes_unclassified	1OHG	HK97-like fold	PSEUDO-ATOMIC MODEL OF BACTERIOPHAGE HK97 PROCAPSID (PROHEAD II)
PT-P7-Fe__599448__full-cat_1_34	2fs3_F	8.674e-07	PT-P7-Fe__599448	Viruses;Duplodnaviria;Heunggongvirae;Uroviricota;Caudoviricetes;;	Duplodnaviria	Heunggongvirae	Uroviricota	Caudoviricetes	Caudoviricetes_unclassified	Caudoviricetes_unclassified	1OHG	HK97-like fold	Bacteriophage HK97 K169Y Head I
PT-P7-Fe__599448__full-cat_1_34	5wk1_D	1.262e-06	PT-P7-Fe__599448	Viruses;Duplodnaviria;Heunggongvirae;Uroviricota;Caudoviricetes;;	Duplodnaviria	Heunggongvirae	Uroviricota	Caudoviricetes	Caudoviricetes_unclassified	Caudoviricetes_unclassified	1OHG	HK97-like fold	Structure of the major capsid protein and the capsid stabilizing protein of the marine siphovirus TW1
PT-P7-Fe__599448__full-cat_1_34	2frp_G	1.43e-06	PT-P7-Fe__599448	Viruses;Duplodnaviria;Heunggongvirae;Uroviricota;Caudoviricetes;;	Duplodnaviria	Heunggongvirae	Uroviricota	Caudoviricetes	Caudoviricetes_unclassified	Caudoviricetes_unclassified	1OHG	HK97-like fold	Bacteriophage HK97 Expansion Intermediate IV
BF-P6-3-01A_k141_804736_length_37194_cov_40.1388__full-cat_1_31	8edu_G	5.57e-07	BF-P6-3-01A_k141_804736_length_37194_cov_40.1388	Viruses;Duplodnaviria;Heunggongvirae;Uroviricota;Caudoviricetes;;	Duplodnaviria	Heunggongvirae	Uroviricota	Caudoviricetes	Caudoviricetes_unclassified	Caudoviricetes_unclassified	1OHG	HK97-like fold	Mycobacteriophage Muddy capsid
BF-P6-3-01A_k141_804736_length_37194_cov_40.1388__full-cat_1_31	5wk1_D	8.995e-07	BF-P6-3-01A_k141_804736_length_37194_cov_40.1388	Viruses;Duplodnaviria;Heunggongvirae;Uroviricota;Caudoviricetes;;	Duplodnaviria	Heunggongvirae	Uroviricota	Caudoviricetes	Caudoviricetes_unclassified	Caudoviricetes_unclassified	1OHG	HK97-like fold	Structure of the major capsid protein and the capsid stabilizing protein of the marine siphovirus TW1
BF-P6-3-01A_k141_804736_length_37194_cov_40.1388__full-cat_1_31	7jw1_b	8.995e-07	BF-P6-3-01A_k141_804736_length_37194_cov_40.1388	Viruses;Duplodnaviria;Heunggongvirae;Uroviricota;Caudoviricetes;;	Duplodnaviria	Heunggongvirae	Uroviricota	Caudoviricetes	Caudoviricetes_unclassified	Caudoviricetes_unclassified			Satellite phage P4 procapsid including size determination (Sid) protein
BF-P6-3-01A_k141_804736_length_37194_cov_40.1388__full-cat_1_31	8edu_B	4.273e-06	BF-P6-3-01A_k141_804736_length_37194_cov_40.1388	Viruses;Duplodnaviria;Heunggongvirae;Uroviricota;Caudoviricetes;;	Duplodnaviria	Heunggongvirae	Uroviricota	Caudoviricetes	Caudoviricetes_unclassified	Caudoviricetes_unclassified	1OHG	HK97-like fold	Mycobacteriophage Muddy capsid
YJ-P10-3-01A_k141_1296757_length_47321_cov_49.4865__full-cat_1_7	1ohg_A	5.355e-14	YJ-P10-3-01A_k141_1296757_length_47321_cov_49.4865	Viruses;Duplodnaviria;Heunggongvirae;Uroviricota;Caudoviricetes;;	Duplodnaviria	Heunggongvirae	Uroviricota	Caudoviricetes	Caudoviricetes_unclassified	Caudoviricetes_unclassified	1OHG	HK97-like fold	STRUCTURE OF THE DSDNA BACTERIOPHAGE HK97 MATURE EMPTY capsid
YJ-P10-3-01A_k141_1296757_length_47321_cov_49.4865__full-cat_1_7	2fs3_B	6.393e-14	YJ-P10-3-01A_k141_1296757_length_47321_cov_49.4865	Viruses;Duplodnaviria;Heunggongvirae;Uroviricota;Caudoviricetes;;	Duplodnaviria	Heunggongvirae	Uroviricota	Caudoviricetes	Caudoviricetes_unclassified	Caudoviricetes_unclassified	1OHG	HK97-like fold	Bacteriophage HK97 K169Y Head I
YJ-P10-3-01A_k141_1296757_length_47321_cov_49.4865__full-cat_1_7	6tb9_C5	1.549e-13	YJ-P10-3-01A_k141_1296757_length_47321_cov_49.4865	Viruses;Duplodnaviria;Heunggongvirae;Uroviricota;Caudoviricetes;;	Duplodnaviria	Heunggongvirae	Uroviricota	Caudoviricetes	Caudoviricetes_unclassified	Caudoviricetes_unclassified	1OHG	HK97-like fold	capsid of native GTA particle computed with C5 symmetry
YJ-P10-3-01A_k141_1296757_length_47321_cov_49.4865__full-cat_1_7	6tsu_U4	5.35e-13	YJ-P10-3-01A_k141_1296757_length_47321_cov_49.4865	Viruses;Duplodnaviria;Heunggongvirae;Uroviricota;Caudoviricetes;;	Duplodnaviria	Heunggongvirae	Uroviricota	Caudoviricetes	Caudoviricetes_unclassified	Caudoviricetes_unclassified	1OHG	HK97-like fold	capsid of empty GTA particle computed with C5 symmetry
YJ-P10-3-01A_k141_1296757_length_47321_cov_49.4865__full-cat_1_7	2fs3_F	1.375e-12	YJ-P10-3-01A_k141_1296757_length_47321_cov_49.4865	Viruses;Duplodnaviria;Heunggongvirae;Uroviricota;Caudoviricetes;;	Duplodnaviria	Heunggongvirae	Uroviricota	Caudoviricetes	Caudoviricetes_unclassified	Caudoviricetes_unclassified	1OHG	HK97-like fold	Bacteriophage HK97 K169Y Head I
YJ-P10-3-01A_k141_1296757_length_47321_cov_49.4865__full-cat_1_7	8edu_G	2.339e-12	YJ-P10-3-01A_k141_1296757_length_47321_cov_49.4865	Viruses;Duplodnaviria;Heunggongvirae;Uroviricota;Caudoviricetes;;	Duplodnaviria	Heunggongvirae	Uroviricota	Caudoviricetes	Caudoviricetes_unclassified	Caudoviricetes_unclassified	1OHG	HK97-like fold	Mycobacteriophage Muddy capsid
YJ-P10-3-01A_k141_1296757_length_47321_cov_49.4865__full-cat_1_7	8edu_B	4.22e-12	YJ-P10-3-01A_k141_1296757_length_47321_cov_49.4865	Viruses;Duplodnaviria;Heunggongvirae;Uroviricota;Caudoviricetes;;	Duplodnaviria	Heunggongvirae	Uroviricota	Caudoviricetes	Caudoviricetes_unclassified	Caudoviricetes_unclassified	1OHG	HK97-like fold	Mycobacteriophage Muddy capsid
YJ-P10-3-01A_k141_1296757_length_47321_cov_49.4865__full-cat_1_7	1if0_D	8.077e-12	YJ-P10-3-01A_k141_1296757_length_47321_cov_49.4865	Viruses;Duplodnaviria;Heunggongvirae;Uroviricota;Caudoviricetes;;	Duplodnaviria	Heunggongvirae	Uroviricota	Caudoviricetes	Caudoviricetes_unclassified	Caudoviricetes_unclassified	1OHG	HK97-like fold	PSEUDO-ATOMIC MODEL OF BACTERIOPHAGE HK97 PROCAPSID (PROHEAD II)
YJ-P10-3-01A_k141_1296757_length_47321_cov_49.4865__full-cat_1_7	7jw1_b	1.543e-09	YJ-P10-3-01A_k141_1296757_length_47321_cov_49.4865	Viruses;Duplodnaviria;Heunggongvirae;Uroviricota;Caudoviricetes;;	Duplodnaviria	Heunggongvirae	Uroviricota	Caudoviricetes	Caudoviricetes_unclassified	Caudoviricetes_unclassified			Satellite phage P4 procapsid including size determination (Sid) protein
YJ-P10-3-01A_k141_1296757_length_47321_cov_49.4865__full-cat_1_7	5tjt_C	3.966e-09	YJ-P10-3-01A_k141_1296757_length_47321_cov_49.4865	Viruses;Duplodnaviria;Heunggongvirae;Uroviricota;Caudoviricetes;;	Duplodnaviria	Heunggongvirae	Uroviricota	Caudoviricetes	Caudoviricetes_unclassified	Caudoviricetes_unclassified	1OHG	HK97-like fold	T5 bacteriophage major capsid protein - one PB8 hexon
YJ-P10-3-01A_k141_1296757_length_47321_cov_49.4865__full-cat_1_7	7oz4_E	4.202e-08	YJ-P10-3-01A_k141_1296757_length_47321_cov_49.4865	Viruses;Duplodnaviria;Heunggongvirae;Uroviricota;Caudoviricetes;;	Duplodnaviria	Heunggongvirae	Uroviricota	Caudoviricetes	Caudoviricetes_unclassified	Caudoviricetes_unclassified	1OHG	HK97-like fold	Mature capsid of bacteriophage phiRSA1
YJ-P10-3-01A_k141_1296757_length_47321_cov_49.4865__full-cat_1_7	5wk1_D	1.633e-07	YJ-P10-3-01A_k141_1296757_length_47321_cov_49.4865	Viruses;Duplodnaviria;Heunggongvirae;Uroviricota;Caudoviricetes;;	Duplodnaviria	Heunggongvirae	Uroviricota	Caudoviricetes	Caudoviricetes_unclassified	Caudoviricetes_unclassified	1OHG	HK97-like fold	Structure of the major capsid protein and the capsid stabilizing protein of the marine siphovirus TW1
ZH-P3-4-01A_k141_1637822_length_35512_cov_79.0969__full-cat_1_51	2fs3_B	3.611e-11	ZH-P3-4-01A_k141_1637822_length_35512_cov_79.0969	Viruses;Duplodnaviria;Heunggongvirae;Uroviricota;Caudoviricetes;;	Duplodnaviria	Heunggongvirae	Uroviricota	Caudoviricetes	Caudoviricetes_unclassified	Caudoviricetes_unclassified	1OHG	HK97-like fold	Bacteriophage HK97 K169Y Head I
ZH-P3-4-01A_k141_1637822_length_35512_cov_79.0969__full-cat_1_51	1ohg_A	2.358e-10	ZH-P3-4-01A_k141_1637822_length_35512_cov_79.0969	Viruses;Duplodnaviria;Heunggongvirae;Uroviricota;Caudoviricetes;;	Duplodnaviria	Heunggongvirae	Uroviricota	Caudoviricetes	Caudoviricetes_unclassified	Caudoviricetes_unclassified	1OHG	HK97-like fold	STRUCTURE OF THE DSDNA BACTERIOPHAGE HK97 MATURE EMPTY capsid
ZH-P3-4-01A_k141_1637822_length_35512_cov_79.0969__full-cat_1_51	8edu_G	3.39e-10	ZH-P3-4-01A_k141_1637822_length_35512_cov_79.0969	Viruses;Duplodnaviria;Heunggongvirae;Uroviricota;Caudoviricetes;;	Duplodnaviria	Heunggongvirae	Uroviricota	Caudoviricetes	Caudoviricetes_unclassified	Caudoviricetes_unclassified	1OHG	HK97-like fold	Mycobacteriophage Muddy capsid
ZH-P3-4-01A_k141_1637822_length_35512_cov_79.0969__full-cat_1_51	6tb9_C5	5.502e-10	ZH-P3-4-01A_k141_1637822_length_35512_cov_79.0969	Viruses;Duplodnaviria;Heunggongvirae;Uroviricota;Caudoviricetes;;	Duplodnaviria	Heunggongvirae	Uroviricota	Caudoviricetes	Caudoviricetes_unclassified	Caudoviricetes_unclassified	1OHG	HK97-like fold	capsid of native GTA particle computed with C5 symmetry
ZH-P3-4-01A_k141_1637822_length_35512_cov_79.0969__full-cat_1_51	8edu_B	5.845e-10	ZH-P3-4-01A_k141_1637822_length_35512_cov_79.0969	Viruses;Duplodnaviria;Heunggongvirae;Uroviricota;Caudoviricetes;;	Duplodnaviria	Heunggongvirae	Uroviricota	Caudoviricetes	Caudoviricetes_unclassified	Caudoviricetes_unclassified	1OHG	HK97-like fold	Mycobacteriophage Muddy capsid
ZH-P3-4-01A_k141_1637822_length_35512_cov_79.0969__full-cat_1_51	1if0_D	1.071e-09	ZH-P3-4-01A_k141_1637822_length_35512_cov_79.0969	Viruses;Duplodnaviria;Heunggongvirae;Uroviricota;Caudoviricetes;;	Duplodnaviria	Heunggongvirae	Uroviricota	Caudoviricetes	Caudoviricetes_unclassified	Caudoviricetes_unclassified	1OHG	HK97-like fold	PSEUDO-ATOMIC MODEL OF BACTERIOPHAGE HK97 PROCAPSID (PROHEAD II)
ZH-P3-4-01A_k141_1637822_length_35512_cov_79.0969__full-cat_1_51	2fs3_F	1.071e-09	ZH-P3-4-01A_k141_1637822_length_35512_cov_79.0969	Viruses;Duplodnaviria;Heunggongvirae;Uroviricota;Caudoviricetes;;	Duplodnaviria	Heunggongvirae	Uroviricota	Caudoviricetes	Caudoviricetes_unclassified	Caudoviricetes_unclassified	1OHG	HK97-like fold	Bacteriophage HK97 K169Y Head I
ZH-P3-4-01A_k141_1637822_length_35512_cov_79.0969__full-cat_1_51	2frp_G	1.636e-09	ZH-P3-4-01A_k141_1637822_length_35512_cov_79.0969	Viruses;Duplodnaviria;Heunggongvirae;Uroviricota;Caudoviricetes;;	Duplodnaviria	Heunggongvirae	Uroviricota	Caudoviricetes	Caudoviricetes_unclassified	Caudoviricetes_unclassified	1OHG	HK97-like fold	Bacteriophage HK97 Expansion Intermediate IV
ZH-P3-4-01A_k141_1637822_length_35512_cov_79.0969__full-cat_1_51	7jw1_b	3.183e-09	ZH-P3-4-01A_k141_1637822_length_35512_cov_79.0969	Viruses;Duplodnaviria;Heunggongvirae;Uroviricota;Caudoviricetes;;	Duplodnaviria	Heunggongvirae	Uroviricota	Caudoviricetes	Caudoviricetes_unclassified	Caudoviricetes_unclassified			Satellite phage P4 procapsid including size determination (Sid) protein
ZH-P3-4-01A_k141_1637822_length_35512_cov_79.0969__full-cat_1_51	6tsu_U4	3.382e-09	ZH-P3-4-01A_k141_1637822_length_35512_cov_79.0969	Viruses;Duplodnaviria;Heunggongvirae;Uroviricota;Caudoviricetes;;	Duplodnaviria	Heunggongvirae	Uroviricota	Caudoviricetes	Caudoviricetes_unclassified	Caudoviricetes_unclassified	1OHG	HK97-like fold	capsid of empty GTA particle computed with C5 symmetry
ZH-P3-4-01A_k141_1637822_length_35512_cov_79.0969__full-cat_1_51	5tjt_C	1.205e-08	ZH-P3-4-01A_k141_1637822_length_35512_cov_79.0969	Viruses;Duplodnaviria;Heunggongvirae;Uroviricota;Caudoviricetes;;	Duplodnaviria	Heunggongvirae	Uroviricota	Caudoviricetes	Caudoviricetes_unclassified	Caudoviricetes_unclassified	1OHG	HK97-like fold	T5 bacteriophage major capsid protein - one PB8 hexon
ZH-P3-4-01A_k141_1637822_length_35512_cov_79.0969__full-cat_1_51	5wk1_D	2.078e-08	ZH-P3-4-01A_k141_1637822_length_35512_cov_79.0969	Viruses;Duplodnaviria;Heunggongvirae;Uroviricota;Caudoviricetes;;	Duplodnaviria	Heunggongvirae	Uroviricota	Caudoviricetes	Caudoviricetes_unclassified	Caudoviricetes_unclassified	1OHG	HK97-like fold	Structure of the major capsid protein and the capsid stabilizing protein of the marine siphovirus TW1
YT-P7-2-01A_k141_4087317_length_36621_cov_27.0720__full-cat_1_15	8i1v_G	4.427e-06	YT-P7-2-01A_k141_4087317_length_36621_cov_27.0720	Viruses;Duplodnaviria;Heunggongvirae;Uroviricota;Caudoviricetes;;	Duplodnaviria	Heunggongvirae	Uroviricota	Caudoviricetes	Caudoviricetes_unclassified	Caudoviricetes_unclassified	2XYY	HK97-like fold	The asymmetric unit of P22 procapsid
ZH-P3-4-01A_k141_1637822_length_35512_cov_79.0969__full-cat_1_51	7oz4_E	2.202e-07	ZH-P3-4-01A_k141_1637822_length_35512_cov_79.0969	Viruses;Duplodnaviria;Heunggongvirae;Uroviricota;Caudoviricetes;;	Duplodnaviria	Heunggongvirae	Uroviricota	Caudoviricetes	Caudoviricetes_unclassified	Caudoviricetes_unclassified	1OHG	HK97-like fold	Mature capsid of bacteriophage phiRSA1
ZH-P3-4-01A_k141_1637822_length_35512_cov_79.0969__full-cat_1_51	7sj5_B	2.068e-06	ZH-P3-4-01A_k141_1637822_length_35512_cov_79.0969	Viruses;Duplodnaviria;Heunggongvirae;Uroviricota;Caudoviricetes;;	Duplodnaviria	Heunggongvirae	Uroviricota	Caudoviricetes	Caudoviricetes_unclassified	Caudoviricetes_unclassified			Bacteriophage lambda major capsid protein mutant - W308A
ZH-P3-4-01A_k141_1637822_length_35512_cov_79.0969__full-cat_1_51	8gmo_6	3.565e-06	ZH-P3-4-01A_k141_1637822_length_35512_cov_79.0969	Viruses;Duplodnaviria;Heunggongvirae;Uroviricota;Caudoviricetes;;	Duplodnaviria	Heunggongvirae	Uroviricota	Caudoviricetes	Caudoviricetes_unclassified	Caudoviricetes_unclassified	IYUE	HK97-like fold	Bacteriophage T4 capsid shell containing 9DE insertions into the gp23* major capsid protein subunits
ZH-P3-4-01A_k141_1637822_length_35512_cov_79.0969__full-cat_1_51	8gmo_AD	9.39e-06	ZH-P3-4-01A_k141_1637822_length_35512_cov_79.0969	Viruses;Duplodnaviria;Heunggongvirae;Uroviricota;Caudoviricetes;;	Duplodnaviria	Heunggongvirae	Uroviricota	Caudoviricetes	Caudoviricetes_unclassified	Caudoviricetes_unclassified	IYUE	HK97-like fold	Bacteriophage T4 capsid shell containing 9DE insertions into the gp23* major capsid protein subunits
SY-P4-5-01A_k141_386800_length_61717_cov_14.4540__full-cat_1_31	7jw1_b	1.069e-09	SY-P4-5-01A_k141_386800_length_61717_cov_14.4540	Viruses;Duplodnaviria;Heunggongvirae;Uroviricota;Caudoviricetes;;	Duplodnaviria	Heunggongvirae	Uroviricota	Caudoviricetes	Caudoviricetes_unclassified	Caudoviricetes_unclassified			Satellite phage P4 procapsid including size determination (Sid) protein
SY-P4-5-01A_k141_386800_length_61717_cov_14.4540__full-cat_1_31	6tb9_C5	1.545e-09	SY-P4-5-01A_k141_386800_length_61717_cov_14.4540	Viruses;Duplodnaviria;Heunggongvirae;Uroviricota;Caudoviricetes;;	Duplodnaviria	Heunggongvirae	Uroviricota	Caudoviricetes	Caudoviricetes_unclassified	Caudoviricetes_unclassified	1OHG	HK97-like fold	capsid of native GTA particle computed with C5 symmetry
SY-P4-5-01A_k141_386800_length_61717_cov_14.4540__full-cat_1_31	5tjt_C	1.747e-09	SY-P4-5-01A_k141_386800_length_61717_cov_14.4540	Viruses;Duplodnaviria;Heunggongvirae;Uroviricota;Caudoviricetes;;	Duplodnaviria	Heunggongvirae	Uroviricota	Caudoviricetes	Caudoviricetes_unclassified	Caudoviricetes_unclassified	1OHG	HK97-like fold	T5 bacteriophage major capsid protein - one PB8 hexon
SY-P4-5-01A_k141_386800_length_61717_cov_14.4540__full-cat_1_31	2fs3_B	6.339e-09	SY-P4-5-01A_k141_386800_length_61717_cov_14.4540	Viruses;Duplodnaviria;Heunggongvirae;Uroviricota;Caudoviricetes;;	Duplodnaviria	Heunggongvirae	Uroviricota	Caudoviricetes	Caudoviricetes_unclassified	Caudoviricetes_unclassified	1OHG	HK97-like fold	Bacteriophage HK97 K169Y Head I
SY-P4-5-01A_k141_386800_length_61717_cov_14.4540__full-cat_1_31	5wk1_D	6.339e-09	SY-P4-5-01A_k141_386800_length_61717_cov_14.4540	Viruses;Duplodnaviria;Heunggongvirae;Uroviricota;Caudoviricetes;;	Duplodnaviria	Heunggongvirae	Uroviricota	Caudoviricetes	Caudoviricetes_unclassified	Caudoviricetes_unclassified	1OHG	HK97-like fold	Structure of the major capsid protein and the capsid stabilizing protein of the marine siphovirus TW1
SY-P4-5-01A_k141_386800_length_61717_cov_14.4540__full-cat_1_31	6tsu_U4	1.408e-08	SY-P4-5-01A_k141_386800_length_61717_cov_14.4540	Viruses;Duplodnaviria;Heunggongvirae;Uroviricota;Caudoviricetes;;	Duplodnaviria	Heunggongvirae	Uroviricota	Caudoviricetes	Caudoviricetes_unclassified	Caudoviricetes_unclassified	1OHG	HK97-like fold	capsid of empty GTA particle computed with C5 symmetry
SY-P4-5-01A_k141_386800_length_61717_cov_14.4540__full-cat_1_31	8edu_G	1.497e-08	SY-P4-5-01A_k141_386800_length_61717_cov_14.4540	Viruses;Duplodnaviria;Heunggongvirae;Uroviricota;Caudoviricetes;;	Duplodnaviria	Heunggongvirae	Uroviricota	Caudoviricetes	Caudoviricetes_unclassified	Caudoviricetes_unclassified	1OHG	HK97-like fold	Mycobacteriophage Muddy capsid
SY-P4-5-01A_k141_386800_length_61717_cov_14.4540__full-cat_1_31	1ohg_A	2.3e-08	SY-P4-5-01A_k141_386800_length_61717_cov_14.4540	Viruses;Duplodnaviria;Heunggongvirae;Uroviricota;Caudoviricetes;;	Duplodnaviria	Heunggongvirae	Uroviricota	Caudoviricetes	Caudoviricetes_unclassified	Caudoviricetes_unclassified	1OHG	HK97-like fold	STRUCTURE OF THE DSDNA BACTERIOPHAGE HK97 MATURE EMPTY capsid
SY-P4-5-01A_k141_386800_length_61717_cov_14.4540__full-cat_1_31	2fs3_F	2.766e-08	SY-P4-5-01A_k141_386800_length_61717_cov_14.4540	Viruses;Duplodnaviria;Heunggongvirae;Uroviricota;Caudoviricetes;;	Duplodnaviria	Heunggongvirae	Uroviricota	Caudoviricetes	Caudoviricetes_unclassified	Caudoviricetes_unclassified	1OHG	HK97-like fold	Bacteriophage HK97 K169Y Head I
SY-P4-5-01A_k141_386800_length_61717_cov_14.4540__full-cat_1_31	2frp_G	3.535e-08	SY-P4-5-01A_k141_386800_length_61717_cov_14.4540	Viruses;Duplodnaviria;Heunggongvirae;Uroviricota;Caudoviricetes;;	Duplodnaviria	Heunggongvirae	Uroviricota	Caudoviricetes	Caudoviricetes_unclassified	Caudoviricetes_unclassified	1OHG	HK97-like fold	Bacteriophage HK97 Expansion Intermediate IV
SY-P4-5-01A_k141_386800_length_61717_cov_14.4540__full-cat_1_31	1if0_D	6.142e-08	SY-P4-5-01A_k141_386800_length_61717_cov_14.4540	Viruses;Duplodnaviria;Heunggongvirae;Uroviricota;Caudoviricetes;;	Duplodnaviria	Heunggongvirae	Uroviricota	Caudoviricetes	Caudoviricetes_unclassified	Caudoviricetes_unclassified	1OHG	HK97-like fold	PSEUDO-ATOMIC MODEL OF BACTERIOPHAGE HK97 PROCAPSID (PROHEAD II)
SY-P4-5-01A_k141_386800_length_61717_cov_14.4540__full-cat_1_31	7oz4_E	2.229e-07	SY-P4-5-01A_k141_386800_length_61717_cov_14.4540	Viruses;Duplodnaviria;Heunggongvirae;Uroviricota;Caudoviricetes;;	Duplodnaviria	Heunggongvirae	Uroviricota	Caudoviricetes	Caudoviricetes_unclassified	Caudoviricetes_unclassified	1OHG	HK97-like fold	Mature capsid of bacteriophage phiRSA1
SY-P4-5-01A_k141_386800_length_61717_cov_14.4540__full-cat_1_31	8edu_B	2.229e-07	SY-P4-5-01A_k141_386800_length_61717_cov_14.4540	Viruses;Duplodnaviria;Heunggongvirae;Uroviricota;Caudoviricetes;;	Duplodnaviria	Heunggongvirae	Uroviricota	Caudoviricetes	Caudoviricetes_unclassified	Caudoviricetes_unclassified	1OHG	HK97-like fold	Mycobacteriophage Muddy capsid
YT-P3-5-01A_k141_1910435_length_38848_cov_18.0794__full-cat_1_33	8i1v_G	4.434e-06	YT-P3-5-01A_k141_1910435_length_38848_cov_18.0794	Viruses;Duplodnaviria;Heunggongvirae;Uroviricota;Caudoviricetes;;	Duplodnaviria	Heunggongvirae	Uroviricota	Caudoviricetes	Caudoviricetes_unclassified	Caudoviricetes_unclassified	2XYY	HK97-like fold	The asymmetric unit of P22 procapsid
SY-P4-5-01A_k141_386800_length_61717_cov_14.4540__full-cat_1_31	8gmo_AD	4.379e-07	SY-P4-5-01A_k141_386800_length_61717_cov_14.4540	Viruses;Duplodnaviria;Heunggongvirae;Uroviricota;Caudoviricetes;;	Duplodnaviria	Heunggongvirae	Uroviricota	Caudoviricetes	Caudoviricetes_unclassified	Caudoviricetes_unclassified	IYUE	HK97-like fold	Bacteriophage T4 capsid shell containing 9DE insertions into the gp23* major capsid protein subunits
SY-P4-5-01A_k141_386800_length_61717_cov_14.4540__full-cat_1_31	8gmo_6	6.329e-07	SY-P4-5-01A_k141_386800_length_61717_cov_14.4540	Viruses;Duplodnaviria;Heunggongvirae;Uroviricota;Caudoviricetes;;	Duplodnaviria	Heunggongvirae	Uroviricota	Caudoviricetes	Caudoviricetes_unclassified	Caudoviricetes_unclassified	IYUE	HK97-like fold	Bacteriophage T4 capsid shell containing 9DE insertions into the gp23* major capsid protein subunits
SY-P4-5-01A_k141_386800_length_61717_cov_14.4540__full-cat_1_31	8gmo_C	1.406e-06	SY-P4-5-01A_k141_386800_length_61717_cov_14.4540	Viruses;Duplodnaviria;Heunggongvirae;Uroviricota;Caudoviricetes;;	Duplodnaviria	Heunggongvirae	Uroviricota	Caudoviricetes	Caudoviricetes_unclassified	Caudoviricetes_unclassified	IYUE	HK97-like fold	Bacteriophage T4 capsid shell containing 9DE insertions into the gp23* major capsid protein subunits
XM-P7-2-01A_k141_1439132_length_55086_cov_20.0000__full-cat_1_38	5wk1_D	7.479e-12	XM-P7-2-01A_k141_1439132_length_55086_cov_20.0000	Viruses;Duplodnaviria;Heunggongvirae;Uroviricota;Caudoviricetes;;	Duplodnaviria	Heunggongvirae	Uroviricota	Caudoviricetes	Caudoviricetes_unclassified	Caudoviricetes_unclassified	1OHG	HK97-like fold	Structure of the major capsid protein and the capsid stabilizing protein of the marine siphovirus TW1
XM-P7-2-01A_k141_1439132_length_55086_cov_20.0000__full-cat_1_38	6tsu_U4	1.806e-09	XM-P7-2-01A_k141_1439132_length_55086_cov_20.0000	Viruses;Duplodnaviria;Heunggongvirae;Uroviricota;Caudoviricetes;;	Duplodnaviria	Heunggongvirae	Uroviricota	Caudoviricetes	Caudoviricetes_unclassified	Caudoviricetes_unclassified	1OHG	HK97-like fold	capsid of empty GTA particle computed with C5 symmetry
XM-P7-2-01A_k141_1439132_length_55086_cov_20.0000__full-cat_1_38	2fs3_B	2.299e-09	XM-P7-2-01A_k141_1439132_length_55086_cov_20.0000	Viruses;Duplodnaviria;Heunggongvirae;Uroviricota;Caudoviricetes;;	Duplodnaviria	Heunggongvirae	Uroviricota	Caudoviricetes	Caudoviricetes_unclassified	Caudoviricetes_unclassified	1OHG	HK97-like fold	Bacteriophage HK97 K169Y Head I
XM-P7-2-01A_k141_1439132_length_55086_cov_20.0000__full-cat_1_38	1ohg_A	2.299e-09	XM-P7-2-01A_k141_1439132_length_55086_cov_20.0000	Viruses;Duplodnaviria;Heunggongvirae;Uroviricota;Caudoviricetes;;	Duplodnaviria	Heunggongvirae	Uroviricota	Caudoviricetes	Caudoviricetes_unclassified	Caudoviricetes_unclassified	1OHG	HK97-like fold	STRUCTURE OF THE DSDNA BACTERIOPHAGE HK97 MATURE EMPTY capsid
XM-P7-2-01A_k141_1439132_length_55086_cov_20.0000__full-cat_1_38	1if0_D	9.201e-09	XM-P7-2-01A_k141_1439132_length_55086_cov_20.0000	Viruses;Duplodnaviria;Heunggongvirae;Uroviricota;Caudoviricetes;;	Duplodnaviria	Heunggongvirae	Uroviricota	Caudoviricetes	Caudoviricetes_unclassified	Caudoviricetes_unclassified	1OHG	HK97-like fold	PSEUDO-ATOMIC MODEL OF BACTERIOPHAGE HK97 PROCAPSID (PROHEAD II)
XM-P7-2-01A_k141_1439132_length_55086_cov_20.0000__full-cat_1_38	7oz4_E	2.015e-08	XM-P7-2-01A_k141_1439132_length_55086_cov_20.0000	Viruses;Duplodnaviria;Heunggongvirae;Uroviricota;Caudoviricetes;;	Duplodnaviria	Heunggongvirae	Uroviricota	Caudoviricetes	Caudoviricetes_unclassified	Caudoviricetes_unclassified	1OHG	HK97-like fold	Mature capsid of bacteriophage phiRSA1
XM-P7-2-01A_k141_1439132_length_55086_cov_20.0000__full-cat_1_38	8edu_G	2.414e-08	XM-P7-2-01A_k141_1439132_length_55086_cov_20.0000	Viruses;Duplodnaviria;Heunggongvirae;Uroviricota;Caudoviricetes;;	Duplodnaviria	Heunggongvirae	Uroviricota	Caudoviricetes	Caudoviricetes_unclassified	Caudoviricetes_unclassified	1OHG	HK97-like fold	Mycobacteriophage Muddy capsid
XM-P7-2-01A_k141_1439132_length_55086_cov_20.0000__full-cat_1_38	5tjt_C	2.724e-08	XM-P7-2-01A_k141_1439132_length_55086_cov_20.0000	Viruses;Duplodnaviria;Heunggongvirae;Uroviricota;Caudoviricetes;;	Duplodnaviria	Heunggongvirae	Uroviricota	Caudoviricetes	Caudoviricetes_unclassified	Caudoviricetes_unclassified	1OHG	HK97-like fold	T5 bacteriophage major capsid protein - one PB8 hexon
XM-P7-2-01A_k141_1439132_length_55086_cov_20.0000__full-cat_1_38	2fs3_F	3.073e-08	XM-P7-2-01A_k141_1439132_length_55086_cov_20.0000	Viruses;Duplodnaviria;Heunggongvirae;Uroviricota;Caudoviricetes;;	Duplodnaviria	Heunggongvirae	Uroviricota	Caudoviricetes	Caudoviricetes_unclassified	Caudoviricetes_unclassified	1OHG	HK97-like fold	Bacteriophage HK97 K169Y Head I
XM-P7-2-01A_k141_1439132_length_55086_cov_20.0000__full-cat_1_38	7jw1_b	3.264e-08	XM-P7-2-01A_k141_1439132_length_55086_cov_20.0000	Viruses;Duplodnaviria;Heunggongvirae;Uroviricota;Caudoviricetes;;	Duplodnaviria	Heunggongvirae	Uroviricota	Caudoviricetes	Caudoviricetes_unclassified	Caudoviricetes_unclassified			Satellite phage P4 procapsid including size determination (Sid) protein
XM-P7-2-01A_k141_1439132_length_55086_cov_20.0000__full-cat_1_38	6tb9_C5	3.682e-08	XM-P7-2-01A_k141_1439132_length_55086_cov_20.0000	Viruses;Duplodnaviria;Heunggongvirae;Uroviricota;Caudoviricetes;;	Duplodnaviria	Heunggongvirae	Uroviricota	Caudoviricetes	Caudoviricetes_unclassified	Caudoviricetes_unclassified	1OHG	HK97-like fold	capsid of native GTA particle computed with C5 symmetry
XM-P7-2-01A_k141_1439132_length_55086_cov_20.0000__full-cat_1_38	8edu_B	1.23e-07	XM-P7-2-01A_k141_1439132_length_55086_cov_20.0000	Viruses;Duplodnaviria;Heunggongvirae;Uroviricota;Caudoviricetes;;	Duplodnaviria	Heunggongvirae	Uroviricota	Caudoviricetes	Caudoviricetes_unclassified	Caudoviricetes_unclassified	1OHG	HK97-like fold	Mycobacteriophage Muddy capsid
XM-P7-2-01A_k141_1439132_length_55086_cov_20.0000__full-cat_1_38	2frp_G	1.766e-07	XM-P7-2-01A_k141_1439132_length_55086_cov_20.0000	Viruses;Duplodnaviria;Heunggongvirae;Uroviricota;Caudoviricetes;;	Duplodnaviria	Heunggongvirae	Uroviricota	Caudoviricetes	Caudoviricetes_unclassified	Caudoviricetes_unclassified	1OHG	HK97-like fold	Bacteriophage HK97 Expansion Intermediate IV
YJ-P3-1-01A_k141_2701608_length_35109_cov_12.0003__full-cat_1_6	8i1v_G	4.441e-06	YJ-P3-1-01A_k141_2701608_length_35109_cov_12.0003	Viruses;Duplodnaviria;Heunggongvirae;Uroviricota;Caudoviricetes;;	Duplodnaviria	Heunggongvirae	Uroviricota	Caudoviricetes	Caudoviricetes_unclassified	Caudoviricetes_unclassified	2XYY	HK97-like fold	The asymmetric unit of P22 procapsid
BH-P5-3-01A_k141_1656877_length_41457_cov_10.0062__full-cat_1_11	5lii_P	1.007e-07	BH-P5-3-01A_k141_1656877_length_41457_cov_10.0062	Viruses;Duplodnaviria;Heunggongvirae;Uroviricota;Caudoviricetes;;	Duplodnaviria	Heunggongvirae	Uroviricota	Caudoviricetes	Caudoviricetes_unclassified	Caudoviricetes_unclassified			bacteriophage phi812K1-420 major capsid protein
BH-P5-3-01A_k141_1656877_length_41457_cov_10.0062__full-cat_1_11	8edu_G	3.955e-06	BH-P5-3-01A_k141_1656877_length_41457_cov_10.0062	Viruses;Duplodnaviria;Heunggongvirae;Uroviricota;Caudoviricetes;;	Duplodnaviria	Heunggongvirae	Uroviricota	Caudoviricetes	Caudoviricetes_unclassified	Caudoviricetes_unclassified	1OHG	HK97-like fold	Mycobacteriophage Muddy capsid
BH-P5-3-01A_k141_1656877_length_41457_cov_10.0062__full-cat_1_11	8edu_B	7.506e-06	BH-P5-3-01A_k141_1656877_length_41457_cov_10.0062	Viruses;Duplodnaviria;Heunggongvirae;Uroviricota;Caudoviricetes;;	Duplodnaviria	Heunggongvirae	Uroviricota	Caudoviricetes	Caudoviricetes_unclassified	Caudoviricetes_unclassified	1OHG	HK97-like fold	Mycobacteriophage Muddy capsid
WH-4-Fe__160300__full-cat_1_10	6tb9_C5	6.515e-10	WH-4-Fe__160300	Viruses;Duplodnaviria;Heunggongvirae;Uroviricota;Caudoviricetes;;	Duplodnaviria	Heunggongvirae	Uroviricota	Caudoviricetes	Caudoviricetes_unclassified	Caudoviricetes_unclassified	1OHG	HK97-like fold	capsid of native GTA particle computed with C5 symmetry
WH-4-Fe__160300__full-cat_1_10	1if0_D	9.54e-10	WH-4-Fe__160300	Viruses;Duplodnaviria;Heunggongvirae;Uroviricota;Caudoviricetes;;	Duplodnaviria	Heunggongvirae	Uroviricota	Caudoviricetes	Caudoviricetes_unclassified	Caudoviricetes_unclassified	1OHG	HK97-like fold	PSEUDO-ATOMIC MODEL OF BACTERIOPHAGE HK97 PROCAPSID (PROHEAD II)
WH-4-Fe__160300__full-cat_1_10	6tsu_U4	1.801e-09	WH-4-Fe__160300	Viruses;Duplodnaviria;Heunggongvirae;Uroviricota;Caudoviricetes;;	Duplodnaviria	Heunggongvirae	Uroviricota	Caudoviricetes	Caudoviricetes_unclassified	Caudoviricetes_unclassified	1OHG	HK97-like fold	capsid of empty GTA particle computed with C5 symmetry
WH-4-Fe__160300__full-cat_1_10	5wk1_D	1.92e-09	WH-4-Fe__160300	Viruses;Duplodnaviria;Heunggongvirae;Uroviricota;Caudoviricetes;;	Duplodnaviria	Heunggongvirae	Uroviricota	Caudoviricetes	Caudoviricetes_unclassified	Caudoviricetes_unclassified	1OHG	HK97-like fold	Structure of the major capsid protein and the capsid stabilizing protein of the marine siphovirus TW1
WH-4-Fe__160300__full-cat_1_10	2fs3_B	2.046e-09	WH-4-Fe__160300	Viruses;Duplodnaviria;Heunggongvirae;Uroviricota;Caudoviricetes;;	Duplodnaviria	Heunggongvirae	Uroviricota	Caudoviricetes	Caudoviricetes_unclassified	Caudoviricetes_unclassified	1OHG	HK97-like fold	Bacteriophage HK97 K169Y Head I
WH-4-Fe__160300__full-cat_1_10	2fs3_F	2.996e-09	WH-4-Fe__160300	Viruses;Duplodnaviria;Heunggongvirae;Uroviricota;Caudoviricetes;;	Duplodnaviria	Heunggongvirae	Uroviricota	Caudoviricetes	Caudoviricetes_unclassified	Caudoviricetes_unclassified	1OHG	HK97-like fold	Bacteriophage HK97 K169Y Head I
WH-4-Fe__160300__full-cat_1_10	1ohg_A	4.982e-09	WH-4-Fe__160300	Viruses;Duplodnaviria;Heunggongvirae;Uroviricota;Caudoviricetes;;	Duplodnaviria	Heunggongvirae	Uroviricota	Caudoviricetes	Caudoviricetes_unclassified	Caudoviricetes_unclassified	1OHG	HK97-like fold	STRUCTURE OF THE DSDNA BACTERIOPHAGE HK97 MATURE EMPTY capsid
WH-4-Fe__160300__full-cat_1_10	7jw1_b	1.293e-08	WH-4-Fe__160300	Viruses;Duplodnaviria;Heunggongvirae;Uroviricota;Caudoviricetes;;	Duplodnaviria	Heunggongvirae	Uroviricota	Caudoviricetes	Caudoviricetes_unclassified	Caudoviricetes_unclassified			Satellite phage P4 procapsid including size determination (Sid) protein
WH-4-Fe__160300__full-cat_1_10	8edu_B	1.468e-08	WH-4-Fe__160300	Viruses;Duplodnaviria;Heunggongvirae;Uroviricota;Caudoviricetes;;	Duplodnaviria	Heunggongvirae	Uroviricota	Caudoviricetes	Caudoviricetes_unclassified	Caudoviricetes_unclassified	1OHG	HK97-like fold	Mycobacteriophage Muddy capsid
WH-4-Fe__160300__full-cat_1_10	8gmo_AD	4.61e-08	WH-4-Fe__160300	Viruses;Duplodnaviria;Heunggongvirae;Uroviricota;Caudoviricetes;;	Duplodnaviria	Heunggongvirae	Uroviricota	Caudoviricetes	Caudoviricetes_unclassified	Caudoviricetes_unclassified	IYUE	HK97-like fold	Bacteriophage T4 capsid shell containing 9DE insertions into the gp23* major capsid protein subunits
WH-4-Fe__160300__full-cat_1_10	7oz4_E	1.275e-07	WH-4-Fe__160300	Viruses;Duplodnaviria;Heunggongvirae;Uroviricota;Caudoviricetes;;	Duplodnaviria	Heunggongvirae	Uroviricota	Caudoviricetes	Caudoviricetes_unclassified	Caudoviricetes_unclassified	1OHG	HK97-like fold	Mature capsid of bacteriophage phiRSA1
WH-4-Fe__160300__full-cat_1_10	5tjt_C	1.447e-07	WH-4-Fe__160300	Viruses;Duplodnaviria;Heunggongvirae;Uroviricota;Caudoviricetes;;	Duplodnaviria	Heunggongvirae	Uroviricota	Caudoviricetes	Caudoviricetes_unclassified	Caudoviricetes_unclassified	1OHG	HK97-like fold	T5 bacteriophage major capsid protein - one PB8 hexon
WH-4-Fe__160300__full-cat_1_10	8edu_G	3.308e-07	WH-4-Fe__160300	Viruses;Duplodnaviria;Heunggongvirae;Uroviricota;Caudoviricetes;;	Duplodnaviria	Heunggongvirae	Uroviricota	Caudoviricetes	Caudoviricetes_unclassified	Caudoviricetes_unclassified	1OHG	HK97-like fold	Mycobacteriophage Muddy capsid
WH-4-Fe__160300__full-cat_1_10	2frp_G	6.656e-07	WH-4-Fe__160300	Viruses;Duplodnaviria;Heunggongvirae;Uroviricota;Caudoviricetes;;	Duplodnaviria	Heunggongvirae	Uroviricota	Caudoviricetes	Caudoviricetes_unclassified	Caudoviricetes_unclassified	1OHG	HK97-like fold	Bacteriophage HK97 Expansion Intermediate IV
WH-4-Fe__160300__full-cat_1_10	8gmo_6	9.747e-07	WH-4-Fe__160300	Viruses;Duplodnaviria;Heunggongvirae;Uroviricota;Caudoviricetes;;	Duplodnaviria	Heunggongvirae	Uroviricota	Caudoviricetes	Caudoviricetes_unclassified	Caudoviricetes_unclassified	IYUE	HK97-like fold	Bacteriophage T4 capsid shell containing 9DE insertions into the gp23* major capsid protein subunits
WH-4-Fe__160300__full-cat_1_10	8gmo_C	3.475e-06	WH-4-Fe__160300	Viruses;Duplodnaviria;Heunggongvirae;Uroviricota;Caudoviricetes;;	Duplodnaviria	Heunggongvirae	Uroviricota	Caudoviricetes	Caudoviricetes_unclassified	Caudoviricetes_unclassified	IYUE	HK97-like fold	Bacteriophage T4 capsid shell containing 9DE insertions into the gp23* major capsid protein subunits
WH-4-Fe__160300__full-cat_1_10	7sj5_B	4.482e-06	WH-4-Fe__160300	Viruses;Duplodnaviria;Heunggongvirae;Uroviricota;Caudoviricetes;;	Duplodnaviria	Heunggongvirae	Uroviricota	Caudoviricetes	Caudoviricetes_unclassified	Caudoviricetes_unclassified			Bacteriophage lambda major capsid protein mutant - W308A
ZS-P7-5-01A_k141_197729_length_35220_cov_33.0607__full-cat_1_4	7jw1_b	2.946e-33	ZS-P7-5-01A_k141_197729_length_35220_cov_33.0607	Viruses;Duplodnaviria;Heunggongvirae;Uroviricota;Caudoviricetes;;	Duplodnaviria	Heunggongvirae	Uroviricota	Caudoviricetes	Caudoviricetes_unclassified	Caudoviricetes_unclassified			Satellite phage P4 procapsid including size determination (Sid) protein
ZS-P7-5-01A_k141_197729_length_35220_cov_33.0607__full-cat_1_4	7oz4_E	1.384e-30	ZS-P7-5-01A_k141_197729_length_35220_cov_33.0607	Viruses;Duplodnaviria;Heunggongvirae;Uroviricota;Caudoviricetes;;	Duplodnaviria	Heunggongvirae	Uroviricota	Caudoviricetes	Caudoviricetes_unclassified	Caudoviricetes_unclassified	1OHG	HK97-like fold	Mature capsid of bacteriophage phiRSA1
ZS-P7-5-01A_k141_197729_length_35220_cov_33.0607__full-cat_1_4	2fs3_B	1.687e-09	ZS-P7-5-01A_k141_197729_length_35220_cov_33.0607	Viruses;Duplodnaviria;Heunggongvirae;Uroviricota;Caudoviricetes;;	Duplodnaviria	Heunggongvirae	Uroviricota	Caudoviricetes	Caudoviricetes_unclassified	Caudoviricetes_unclassified	1OHG	HK97-like fold	Bacteriophage HK97 K169Y Head I
ZS-P7-5-01A_k141_197729_length_35220_cov_33.0607__full-cat_1_4	6tsu_U4	3.696e-09	ZS-P7-5-01A_k141_197729_length_35220_cov_33.0607	Viruses;Duplodnaviria;Heunggongvirae;Uroviricota;Caudoviricetes;;	Duplodnaviria	Heunggongvirae	Uroviricota	Caudoviricetes	Caudoviricetes_unclassified	Caudoviricetes_unclassified	1OHG	HK97-like fold	capsid of empty GTA particle computed with C5 symmetry
ZS-P7-5-01A_k141_197729_length_35220_cov_33.0607__full-cat_1_4	1ohg_A	9.134e-09	ZS-P7-5-01A_k141_197729_length_35220_cov_33.0607	Viruses;Duplodnaviria;Heunggongvirae;Uroviricota;Caudoviricetes;;	Duplodnaviria	Heunggongvirae	Uroviricota	Caudoviricetes	Caudoviricetes_unclassified	Caudoviricetes_unclassified	1OHG	HK97-like fold	STRUCTURE OF THE DSDNA BACTERIOPHAGE HK97 MATURE EMPTY capsid
ZS-P7-5-01A_k141_197729_length_35220_cov_33.0607__full-cat_1_4	6tb9_C5	1.163e-08	ZS-P7-5-01A_k141_197729_length_35220_cov_33.0607	Viruses;Duplodnaviria;Heunggongvirae;Uroviricota;Caudoviricetes;;	Duplodnaviria	Heunggongvirae	Uroviricota	Caudoviricetes	Caudoviricetes_unclassified	Caudoviricetes_unclassified	1OHG	HK97-like fold	capsid of native GTA particle computed with C5 symmetry
ZS-P7-5-01A_k141_197729_length_35220_cov_33.0607__full-cat_1_4	5wk1_D	1.393e-08	ZS-P7-5-01A_k141_197729_length_35220_cov_33.0607	Viruses;Duplodnaviria;Heunggongvirae;Uroviricota;Caudoviricetes;;	Duplodnaviria	Heunggongvirae	Uroviricota	Caudoviricetes	Caudoviricetes_unclassified	Caudoviricetes_unclassified	1OHG	HK97-like fold	Structure of the major capsid protein and the capsid stabilizing protein of the marine siphovirus TW1
ZS-P7-5-01A_k141_197729_length_35220_cov_33.0607__full-cat_1_4	2fs3_F	1.884e-08	ZS-P7-5-01A_k141_197729_length_35220_cov_33.0607	Viruses;Duplodnaviria;Heunggongvirae;Uroviricota;Caudoviricetes;;	Duplodnaviria	Heunggongvirae	Uroviricota	Caudoviricetes	Caudoviricetes_unclassified	Caudoviricetes_unclassified	1OHG	HK97-like fold	Bacteriophage HK97 K169Y Head I
ZS-P7-5-01A_k141_197729_length_35220_cov_33.0607__full-cat_1_4	1if0_D	9.037e-08	ZS-P7-5-01A_k141_197729_length_35220_cov_33.0607	Viruses;Duplodnaviria;Heunggongvirae;Uroviricota;Caudoviricetes;;	Duplodnaviria	Heunggongvirae	Uroviricota	Caudoviricetes	Caudoviricetes_unclassified	Caudoviricetes_unclassified	1OHG	HK97-like fold	PSEUDO-ATOMIC MODEL OF BACTERIOPHAGE HK97 PROCAPSID (PROHEAD II)
ZS-P7-5-01A_k141_197729_length_35220_cov_33.0607__full-cat_1_4	2frp_G	1.15e-07	ZS-P7-5-01A_k141_197729_length_35220_cov_33.0607	Viruses;Duplodnaviria;Heunggongvirae;Uroviricota;Caudoviricetes;;	Duplodnaviria	Heunggongvirae	Uroviricota	Caudoviricetes	Caudoviricetes_unclassified	Caudoviricetes_unclassified	1OHG	HK97-like fold	Bacteriophage HK97 Expansion Intermediate IV
ZS-P7-5-01A_k141_197729_length_35220_cov_33.0607__full-cat_1_4	8edu_G	2.648e-06	ZS-P7-5-01A_k141_197729_length_35220_cov_33.0607	Viruses;Duplodnaviria;Heunggongvirae;Uroviricota;Caudoviricetes;;	Duplodnaviria	Heunggongvirae	Uroviricota	Caudoviricetes	Caudoviricetes_unclassified	Caudoviricetes_unclassified	1OHG	HK97-like fold	Mycobacteriophage Muddy capsid
ZS-P7-5-01A_k141_197729_length_35220_cov_33.0607__full-cat_1_4	8edu_B	4.557e-06	ZS-P7-5-01A_k141_197729_length_35220_cov_33.0607	Viruses;Duplodnaviria;Heunggongvirae;Uroviricota;Caudoviricetes;;	Duplodnaviria	Heunggongvirae	Uroviricota	Caudoviricetes	Caudoviricetes_unclassified	Caudoviricetes_unclassified	1OHG	HK97-like fold	Mycobacteriophage Muddy capsid
ZS-P7-5-01A_k141_197729_length_35220_cov_33.0607__full-cat_1_4	5tjt_C	5.46e-06	ZS-P7-5-01A_k141_197729_length_35220_cov_33.0607	Viruses;Duplodnaviria;Heunggongvirae;Uroviricota;Caudoviricetes;;	Duplodnaviria	Heunggongvirae	Uroviricota	Caudoviricetes	Caudoviricetes_unclassified	Caudoviricetes_unclassified	1OHG	HK97-like fold	T5 bacteriophage major capsid protein - one PB8 hexon
BF-P1A_k141_1553079_length_48876_cov_25.9309__full-cat_2_54	8h2i_bD	6.857e-14	BF-P1A_k141_1553079_length_48876_cov_25.9309	Viruses;Varidnaviria;Bamfordvirae;;;;	Varidnaviria	Bamfordvirae	Bamfordvirae_unclassified	Bamfordvirae_unclassified	Bamfordvirae_unclassified	Bamfordvirae_unclassified	2W0C	Jellyroll, double	Near-atomic structure of five-fold averaged PBCV-1 capsid
BF-P1A_k141_1553079_length_48876_cov_25.9309__full-cat_2_54	8hif_E1	2.079e-13	BF-P1A_k141_1553079_length_48876_cov_25.9309	Viruses;Varidnaviria;Bamfordvirae;;;;	Varidnaviria	Bamfordvirae	Bamfordvirae_unclassified	Bamfordvirae_unclassified	Bamfordvirae_unclassified	Bamfordvirae_unclassified	2W0C	Jellyroll, double	One asymmetric unit of Singapore grouper iridovirus capsid
BF-P1A_k141_1553079_length_48876_cov_25.9309__full-cat_2_54	6ncl_d0	1.53e-12	BF-P1A_k141_1553079_length_48876_cov_25.9309	Viruses;Varidnaviria;Bamfordvirae;;;;	Varidnaviria	Bamfordvirae	Bamfordvirae_unclassified	Bamfordvirae_unclassified	Bamfordvirae_unclassified	Bamfordvirae_unclassified	5J7V	Jellyroll, double	Near-atomic structure of icosahedrally averaged PBCV-1 capsid
BF-P1A_k141_1553079_length_48876_cov_25.9309__full-cat_2_54	6g45_A	7.227e-12	BF-P1A_k141_1553079_length_48876_cov_25.9309	Viruses;Varidnaviria;Bamfordvirae;;;;	Varidnaviria	Bamfordvirae	Bamfordvirae_unclassified	Bamfordvirae_unclassified	Bamfordvirae_unclassified	Bamfordvirae_unclassified	3J26	Jellyroll, double	Crystal structure of mavirus major capsid protein
BF-P1A_k141_1553079_length_48876_cov_25.9309__full-cat_2_54	5j7o_B	1.613e-10	BF-P1A_k141_1553079_length_48876_cov_25.9309	Viruses;Varidnaviria;Bamfordvirae;;;;	Varidnaviria	Bamfordvirae	Bamfordvirae_unclassified	Bamfordvirae_unclassified	Bamfordvirae_unclassified	Bamfordvirae_unclassified			Faustovirus major capsid protein
BF-P1A_k141_1553079_length_48876_cov_25.9309__full-cat_2_54	6l2t_C	1.288e-08	BF-P1A_k141_1553079_length_48876_cov_25.9309	Viruses;Varidnaviria;Bamfordvirae;;;;	Varidnaviria	Bamfordvirae	Bamfordvirae_unclassified	Bamfordvirae_unclassified	Bamfordvirae_unclassified	Bamfordvirae_unclassified	5J7V	Jellyroll, double	African swine fever virus major capsid protein p72
BF-P1A_k141_1553079_length_48876_cov_25.9309__full-cat_2_54	2vvf_A	5.91e-07	BF-P1A_k141_1553079_length_48876_cov_25.9309	Viruses;Varidnaviria;Bamfordvirae;;;;	Varidnaviria	Bamfordvirae	Bamfordvirae_unclassified	Bamfordvirae_unclassified	Bamfordvirae_unclassified	Bamfordvirae_unclassified	2W0C	Jellyroll, double	Crystal structure of the major capsid protein P2 from Bacteriophage PM2
WH-P1-5-01A_k141_2940814_length_102058_cov_16.1249__full-cat_1_42	7jw1_b	5.341e-14	WH-P1-5-01A_k141_2940814_length_102058_cov_16.1249	Viruses;Duplodnaviria;Heunggongvirae;Uroviricota;Caudoviricetes;;	Duplodnaviria	Heunggongvirae	Uroviricota	Caudoviricetes	Caudoviricetes_unclassified	Caudoviricetes_unclassified			Satellite phage P4 procapsid including size determination (Sid) protein
WH-P1-5-01A_k141_2940814_length_102058_cov_16.1249__full-cat_1_42	2fs3_B	4.39e-13	WH-P1-5-01A_k141_2940814_length_102058_cov_16.1249	Viruses;Duplodnaviria;Heunggongvirae;Uroviricota;Caudoviricetes;;	Duplodnaviria	Heunggongvirae	Uroviricota	Caudoviricetes	Caudoviricetes_unclassified	Caudoviricetes_unclassified	1OHG	HK97-like fold	Bacteriophage HK97 K169Y Head I
WH-P1-5-01A_k141_2940814_length_102058_cov_16.1249__full-cat_1_42	6tsu_U4	7.106e-13	WH-P1-5-01A_k141_2940814_length_102058_cov_16.1249	Viruses;Duplodnaviria;Heunggongvirae;Uroviricota;Caudoviricetes;;	Duplodnaviria	Heunggongvirae	Uroviricota	Caudoviricetes	Caudoviricetes_unclassified	Caudoviricetes_unclassified	1OHG	HK97-like fold	capsid of empty GTA particle computed with C5 symmetry
WH-P1-5-01A_k141_2940814_length_102058_cov_16.1249__full-cat_1_42	1ohg_A	8.513e-13	WH-P1-5-01A_k141_2940814_length_102058_cov_16.1249	Viruses;Duplodnaviria;Heunggongvirae;Uroviricota;Caudoviricetes;;	Duplodnaviria	Heunggongvirae	Uroviricota	Caudoviricetes	Caudoviricetes_unclassified	Caudoviricetes_unclassified	1OHG	HK97-like fold	STRUCTURE OF THE DSDNA BACTERIOPHAGE HK97 MATURE EMPTY capsid
WH-P1-5-01A_k141_2940814_length_102058_cov_16.1249__full-cat_1_42	2fs3_F	1.378e-12	WH-P1-5-01A_k141_2940814_length_102058_cov_16.1249	Viruses;Duplodnaviria;Heunggongvirae;Uroviricota;Caudoviricetes;;	Duplodnaviria	Heunggongvirae	Uroviricota	Caudoviricetes	Caudoviricetes_unclassified	Caudoviricetes_unclassified	1OHG	HK97-like fold	Bacteriophage HK97 K169Y Head I
WH-P1-5-01A_k141_2940814_length_102058_cov_16.1249__full-cat_1_42	8edu_B	1.977e-12	WH-P1-5-01A_k141_2940814_length_102058_cov_16.1249	Viruses;Duplodnaviria;Heunggongvirae;Uroviricota;Caudoviricetes;;	Duplodnaviria	Heunggongvirae	Uroviricota	Caudoviricetes	Caudoviricetes_unclassified	Caudoviricetes_unclassified	1OHG	HK97-like fold	Mycobacteriophage Muddy capsid
WH-P1-5-01A_k141_2940814_length_102058_cov_16.1249__full-cat_1_42	7oz4_E	3.609e-12	WH-P1-5-01A_k141_2940814_length_102058_cov_16.1249	Viruses;Duplodnaviria;Heunggongvirae;Uroviricota;Caudoviricetes;;	Duplodnaviria	Heunggongvirae	Uroviricota	Caudoviricetes	Caudoviricetes_unclassified	Caudoviricetes_unclassified	1OHG	HK97-like fold	Mature capsid of bacteriophage phiRSA1
WH-P1-5-01A_k141_2940814_length_102058_cov_16.1249__full-cat_1_42	6tb9_C5	6.589e-12	WH-P1-5-01A_k141_2940814_length_102058_cov_16.1249	Viruses;Duplodnaviria;Heunggongvirae;Uroviricota;Caudoviricetes;;	Duplodnaviria	Heunggongvirae	Uroviricota	Caudoviricetes	Caudoviricetes_unclassified	Caudoviricetes_unclassified	1OHG	HK97-like fold	capsid of native GTA particle computed with C5 symmetry
WH-P1-5-01A_k141_2940814_length_102058_cov_16.1249__full-cat_1_42	8edu_G	6.998e-12	WH-P1-5-01A_k141_2940814_length_102058_cov_16.1249	Viruses;Duplodnaviria;Heunggongvirae;Uroviricota;Caudoviricetes;;	Duplodnaviria	Heunggongvirae	Uroviricota	Caudoviricetes	Caudoviricetes_unclassified	Caudoviricetes_unclassified	1OHG	HK97-like fold	Mycobacteriophage Muddy capsid
WH-P1-5-01A_k141_2940814_length_102058_cov_16.1249__full-cat_1_42	2frp_G	1.203e-11	WH-P1-5-01A_k141_2940814_length_102058_cov_16.1249	Viruses;Duplodnaviria;Heunggongvirae;Uroviricota;Caudoviricetes;;	Duplodnaviria	Heunggongvirae	Uroviricota	Caudoviricetes	Caudoviricetes_unclassified	Caudoviricetes_unclassified	1OHG	HK97-like fold	Bacteriophage HK97 Expansion Intermediate IV
WH-P1-5-01A_k141_2940814_length_102058_cov_16.1249__full-cat_1_42	1if0_D	8.256e-11	WH-P1-5-01A_k141_2940814_length_102058_cov_16.1249	Viruses;Duplodnaviria;Heunggongvirae;Uroviricota;Caudoviricetes;;	Duplodnaviria	Heunggongvirae	Uroviricota	Caudoviricetes	Caudoviricetes_unclassified	Caudoviricetes_unclassified	1OHG	HK97-like fold	PSEUDO-ATOMIC MODEL OF BACTERIOPHAGE HK97 PROCAPSID (PROHEAD II)
WH-P1-5-01A_k141_2940814_length_102058_cov_16.1249__full-cat_1_42	5wk1_D	9.171e-10	WH-P1-5-01A_k141_2940814_length_102058_cov_16.1249	Viruses;Duplodnaviria;Heunggongvirae;Uroviricota;Caudoviricetes;;	Duplodnaviria	Heunggongvirae	Uroviricota	Caudoviricetes	Caudoviricetes_unclassified	Caudoviricetes_unclassified	1OHG	HK97-like fold	Structure of the major capsid protein and the capsid stabilizing protein of the marine siphovirus TW1
WH-P1-5-01A_k141_2940814_length_102058_cov_16.1249__full-cat_1_42	5tjt_C	3.246e-09	WH-P1-5-01A_k141_2940814_length_102058_cov_16.1249	Viruses;Duplodnaviria;Heunggongvirae;Uroviricota;Caudoviricetes;;	Duplodnaviria	Heunggongvirae	Uroviricota	Caudoviricetes	Caudoviricetes_unclassified	Caudoviricetes_unclassified	1OHG	HK97-like fold	T5 bacteriophage major capsid protein - one PB8 hexon
WH-P1-5-01A_k141_2940814_length_102058_cov_16.1249__full-cat_1_42	8gmo_C	1.916e-06	WH-P1-5-01A_k141_2940814_length_102058_cov_16.1249	Viruses;Duplodnaviria;Heunggongvirae;Uroviricota;Caudoviricetes;;	Duplodnaviria	Heunggongvirae	Uroviricota	Caudoviricetes	Caudoviricetes_unclassified	Caudoviricetes_unclassified	IYUE	HK97-like fold	Bacteriophage T4 capsid shell containing 9DE insertions into the gp23* major capsid protein subunits
WH-P1-5-01A_k141_2940814_length_102058_cov_16.1249__full-cat_1_42	8gmo_AD	6.011e-06	WH-P1-5-01A_k141_2940814_length_102058_cov_16.1249	Viruses;Duplodnaviria;Heunggongvirae;Uroviricota;Caudoviricetes;;	Duplodnaviria	Heunggongvirae	Uroviricota	Caudoviricetes	Caudoviricetes_unclassified	Caudoviricetes_unclassified	IYUE	HK97-like fold	Bacteriophage T4 capsid shell containing 9DE insertions into the gp23* major capsid protein subunits
WH-P1-5-01A_k141_2940814_length_102058_cov_16.1249__full-cat_1_42	8gmo_6	9.73e-06	WH-P1-5-01A_k141_2940814_length_102058_cov_16.1249	Viruses;Duplodnaviria;Heunggongvirae;Uroviricota;Caudoviricetes;;	Duplodnaviria	Heunggongvirae	Uroviricota	Caudoviricetes	Caudoviricetes_unclassified	Caudoviricetes_unclassified	IYUE	HK97-like fold	Bacteriophage T4 capsid shell containing 9DE insertions into the gp23* major capsid protein subunits
BF-P9-3-01A_k141_724461_length_43483_cov_17.0000__full-cat_1_57	6tb9_C5	3.682e-15	BF-P9-3-01A_k141_724461_length_43483_cov_17.0000	Viruses;Duplodnaviria;Heunggongvirae;Uroviricota;Caudoviricetes;;	Duplodnaviria	Heunggongvirae	Uroviricota	Caudoviricetes	Caudoviricetes_unclassified	Caudoviricetes_unclassified	1OHG	HK97-like fold	capsid of native GTA particle computed with C5 symmetry
BF-P9-3-01A_k141_724461_length_43483_cov_17.0000__full-cat_1_57	6tsu_U4	5.468e-14	BF-P9-3-01A_k141_724461_length_43483_cov_17.0000	Viruses;Duplodnaviria;Heunggongvirae;Uroviricota;Caudoviricetes;;	Duplodnaviria	Heunggongvirae	Uroviricota	Caudoviricetes	Caudoviricetes_unclassified	Caudoviricetes_unclassified	1OHG	HK97-like fold	capsid of empty GTA particle computed with C5 symmetry
BF-P9-3-01A_k141_724461_length_43483_cov_17.0000__full-cat_1_57	8edu_B	1.235e-12	BF-P9-3-01A_k141_724461_length_43483_cov_17.0000	Viruses;Duplodnaviria;Heunggongvirae;Uroviricota;Caudoviricetes;;	Duplodnaviria	Heunggongvirae	Uroviricota	Caudoviricetes	Caudoviricetes_unclassified	Caudoviricetes_unclassified	1OHG	HK97-like fold	Mycobacteriophage Muddy capsid
BF-P9-3-01A_k141_724461_length_43483_cov_17.0000__full-cat_1_57	2fs3_B	1.136e-11	BF-P9-3-01A_k141_724461_length_43483_cov_17.0000	Viruses;Duplodnaviria;Heunggongvirae;Uroviricota;Caudoviricetes;;	Duplodnaviria	Heunggongvirae	Uroviricota	Caudoviricetes	Caudoviricetes_unclassified	Caudoviricetes_unclassified	1OHG	HK97-like fold	Bacteriophage HK97 K169Y Head I
BF-P9-3-01A_k141_724461_length_43483_cov_17.0000__full-cat_1_57	1ohg_A	1.136e-11	BF-P9-3-01A_k141_724461_length_43483_cov_17.0000	Viruses;Duplodnaviria;Heunggongvirae;Uroviricota;Caudoviricetes;;	Duplodnaviria	Heunggongvirae	Uroviricota	Caudoviricetes	Caudoviricetes_unclassified	Caudoviricetes_unclassified	1OHG	HK97-like fold	STRUCTURE OF THE DSDNA BACTERIOPHAGE HK97 MATURE EMPTY capsid
BF-P9-3-01A_k141_724461_length_43483_cov_17.0000__full-cat_1_57	8edu_G	1.532e-11	BF-P9-3-01A_k141_724461_length_43483_cov_17.0000	Viruses;Duplodnaviria;Heunggongvirae;Uroviricota;Caudoviricetes;;	Duplodnaviria	Heunggongvirae	Uroviricota	Caudoviricetes	Caudoviricetes_unclassified	Caudoviricetes_unclassified	1OHG	HK97-like fold	Mycobacteriophage Muddy capsid
BF-P9-3-01A_k141_724461_length_43483_cov_17.0000__full-cat_1_57	2fs3_F	1.496e-10	BF-P9-3-01A_k141_724461_length_43483_cov_17.0000	Viruses;Duplodnaviria;Heunggongvirae;Uroviricota;Caudoviricetes;;	Duplodnaviria	Heunggongvirae	Uroviricota	Caudoviricetes	Caudoviricetes_unclassified	Caudoviricetes_unclassified	1OHG	HK97-like fold	Bacteriophage HK97 K169Y Head I
BF-P9-3-01A_k141_724461_length_43483_cov_17.0000__full-cat_1_57	2frp_G	4.672e-10	BF-P9-3-01A_k141_724461_length_43483_cov_17.0000	Viruses;Duplodnaviria;Heunggongvirae;Uroviricota;Caudoviricetes;;	Duplodnaviria	Heunggongvirae	Uroviricota	Caudoviricetes	Caudoviricetes_unclassified	Caudoviricetes_unclassified	1OHG	HK97-like fold	Bacteriophage HK97 Expansion Intermediate IV
BF-P9-3-01A_k141_724461_length_43483_cov_17.0000__full-cat_1_57	1if0_D	4.961e-10	BF-P9-3-01A_k141_724461_length_43483_cov_17.0000	Viruses;Duplodnaviria;Heunggongvirae;Uroviricota;Caudoviricetes;;	Duplodnaviria	Heunggongvirae	Uroviricota	Caudoviricetes	Caudoviricetes_unclassified	Caudoviricetes_unclassified	1OHG	HK97-like fold	PSEUDO-ATOMIC MODEL OF BACTERIOPHAGE HK97 PROCAPSID (PROHEAD II)
BF-P9-3-01A_k141_724461_length_43483_cov_17.0000__full-cat_1_57	5tjt_C	8.607e-08	BF-P9-3-01A_k141_724461_length_43483_cov_17.0000	Viruses;Duplodnaviria;Heunggongvirae;Uroviricota;Caudoviricetes;;	Duplodnaviria	Heunggongvirae	Uroviricota	Caudoviricetes	Caudoviricetes_unclassified	Caudoviricetes_unclassified	1OHG	HK97-like fold	T5 bacteriophage major capsid protein - one PB8 hexon
BF-P9-3-01A_k141_724461_length_43483_cov_17.0000__full-cat_1_57	7jw1_b	1.992e-07	BF-P9-3-01A_k141_724461_length_43483_cov_17.0000	Viruses;Duplodnaviria;Heunggongvirae;Uroviricota;Caudoviricetes;;	Duplodnaviria	Heunggongvirae	Uroviricota	Caudoviricetes	Caudoviricetes_unclassified	Caudoviricetes_unclassified			Satellite phage P4 procapsid including size determination (Sid) protein
BF-P9-3-01A_k141_724461_length_43483_cov_17.0000__full-cat_1_57	5wk1_D	3.629e-07	BF-P9-3-01A_k141_724461_length_43483_cov_17.0000	Viruses;Duplodnaviria;Heunggongvirae;Uroviricota;Caudoviricetes;;	Duplodnaviria	Heunggongvirae	Uroviricota	Caudoviricetes	Caudoviricetes_unclassified	Caudoviricetes_unclassified	1OHG	HK97-like fold	Structure of the major capsid protein and the capsid stabilizing protein of the marine siphovirus TW1
BF-P9-6-01A_k141_1556599_length_27775_cov_22.1542__full-cat_1_14	6tb9_C5	1.169e-19	BF-P9-6-01A_k141_1556599_length_27775_cov_22.1542	Viruses;Duplodnaviria;Heunggongvirae;Uroviricota;Caudoviricetes;;	Duplodnaviria	Heunggongvirae	Uroviricota	Caudoviricetes	Caudoviricetes_unclassified	Caudoviricetes_unclassified	1OHG	HK97-like fold	capsid of native GTA particle computed with C5 symmetry
BF-P9-6-01A_k141_1556599_length_27775_cov_22.1542__full-cat_1_14	6tsu_U4	4.9e-18	BF-P9-6-01A_k141_1556599_length_27775_cov_22.1542	Viruses;Duplodnaviria;Heunggongvirae;Uroviricota;Caudoviricetes;;	Duplodnaviria	Heunggongvirae	Uroviricota	Caudoviricetes	Caudoviricetes_unclassified	Caudoviricetes_unclassified	1OHG	HK97-like fold	capsid of empty GTA particle computed with C5 symmetry
BF-P9-6-01A_k141_1556599_length_27775_cov_22.1542__full-cat_1_14	2fs3_B	1.296e-14	BF-P9-6-01A_k141_1556599_length_27775_cov_22.1542	Viruses;Duplodnaviria;Heunggongvirae;Uroviricota;Caudoviricetes;;	Duplodnaviria	Heunggongvirae	Uroviricota	Caudoviricetes	Caudoviricetes_unclassified	Caudoviricetes_unclassified	1OHG	HK97-like fold	Bacteriophage HK97 K169Y Head I
BF-P9-6-01A_k141_1556599_length_27775_cov_22.1542__full-cat_1_14	1ohg_A	2.323e-14	BF-P9-6-01A_k141_1556599_length_27775_cov_22.1542	Viruses;Duplodnaviria;Heunggongvirae;Uroviricota;Caudoviricetes;;	Duplodnaviria	Heunggongvirae	Uroviricota	Caudoviricetes	Caudoviricetes_unclassified	Caudoviricetes_unclassified	1OHG	HK97-like fold	STRUCTURE OF THE DSDNA BACTERIOPHAGE HK97 MATURE EMPTY capsid
BF-P9-6-01A_k141_1556599_length_27775_cov_22.1542__full-cat_1_14	2frp_G	2.697e-13	BF-P9-6-01A_k141_1556599_length_27775_cov_22.1542	Viruses;Duplodnaviria;Heunggongvirae;Uroviricota;Caudoviricetes;;	Duplodnaviria	Heunggongvirae	Uroviricota	Caudoviricetes	Caudoviricetes_unclassified	Caudoviricetes_unclassified	1OHG	HK97-like fold	Bacteriophage HK97 Expansion Intermediate IV
BF-P9-6-01A_k141_1556599_length_27775_cov_22.1542__full-cat_1_14	8edu_G	3.828e-13	BF-P9-6-01A_k141_1556599_length_27775_cov_22.1542	Viruses;Duplodnaviria;Heunggongvirae;Uroviricota;Caudoviricetes;;	Duplodnaviria	Heunggongvirae	Uroviricota	Caudoviricetes	Caudoviricetes_unclassified	Caudoviricetes_unclassified	1OHG	HK97-like fold	Mycobacteriophage Muddy capsid
BF-P9-6-01A_k141_1556599_length_27775_cov_22.1542__full-cat_1_14	2fs3_F	9.188e-13	BF-P9-6-01A_k141_1556599_length_27775_cov_22.1542	Viruses;Duplodnaviria;Heunggongvirae;Uroviricota;Caudoviricetes;;	Duplodnaviria	Heunggongvirae	Uroviricota	Caudoviricetes	Caudoviricetes_unclassified	Caudoviricetes_unclassified	1OHG	HK97-like fold	Bacteriophage HK97 K169Y Head I
BF-P9-6-01A_k141_1556599_length_27775_cov_22.1542__full-cat_1_14	8edu_B	1.095e-12	BF-P9-6-01A_k141_1556599_length_27775_cov_22.1542	Viruses;Duplodnaviria;Heunggongvirae;Uroviricota;Caudoviricetes;;	Duplodnaviria	Heunggongvirae	Uroviricota	Caudoviricetes	Caudoviricetes_unclassified	Caudoviricetes_unclassified	1OHG	HK97-like fold	Mycobacteriophage Muddy capsid
BF-P9-6-01A_k141_1556599_length_27775_cov_22.1542__full-cat_1_14	1if0_D	1.466e-12	BF-P9-6-01A_k141_1556599_length_27775_cov_22.1542	Viruses;Duplodnaviria;Heunggongvirae;Uroviricota;Caudoviricetes;;	Duplodnaviria	Heunggongvirae	Uroviricota	Caudoviricetes	Caudoviricetes_unclassified	Caudoviricetes_unclassified	1OHG	HK97-like fold	PSEUDO-ATOMIC MODEL OF BACTERIOPHAGE HK97 PROCAPSID (PROHEAD II)
BF-P9-6-01A_k141_1556599_length_27775_cov_22.1542__full-cat_1_14	5tjt_C	2.292e-09	BF-P9-6-01A_k141_1556599_length_27775_cov_22.1542	Viruses;Duplodnaviria;Heunggongvirae;Uroviricota;Caudoviricetes;;	Duplodnaviria	Heunggongvirae	Uroviricota	Caudoviricetes	Caudoviricetes_unclassified	Caudoviricetes_unclassified	1OHG	HK97-like fold	T5 bacteriophage major capsid protein - one PB8 hexon
BF-P9-6-01A_k141_1556599_length_27775_cov_22.1542__full-cat_1_14	7jw1_b	1.875e-08	BF-P9-6-01A_k141_1556599_length_27775_cov_22.1542	Viruses;Duplodnaviria;Heunggongvirae;Uroviricota;Caudoviricetes;;	Duplodnaviria	Heunggongvirae	Uroviricota	Caudoviricetes	Caudoviricetes_unclassified	Caudoviricetes_unclassified			Satellite phage P4 procapsid including size determination (Sid) protein
BF-P9-6-01A_k141_1556599_length_27775_cov_22.1542__full-cat_1_14	5wk1_D	4.771e-08	BF-P9-6-01A_k141_1556599_length_27775_cov_22.1542	Viruses;Duplodnaviria;Heunggongvirae;Uroviricota;Caudoviricetes;;	Duplodnaviria	Heunggongvirae	Uroviricota	Caudoviricetes	Caudoviricetes_unclassified	Caudoviricetes_unclassified	1OHG	HK97-like fold	Structure of the major capsid protein and the capsid stabilizing protein of the marine siphovirus TW1
BF-P9-6-01A_k141_1556599_length_27775_cov_22.1542__full-cat_1_14	7oz4_E	1.723e-07	BF-P9-6-01A_k141_1556599_length_27775_cov_22.1542	Viruses;Duplodnaviria;Heunggongvirae;Uroviricota;Caudoviricetes;;	Duplodnaviria	Heunggongvirae	Uroviricota	Caudoviricetes	Caudoviricetes_unclassified	Caudoviricetes_unclassified	1OHG	HK97-like fold	Mature capsid of bacteriophage phiRSA1
BF-P9A_k141_2136178_length_33555_cov_69.5853__full-cat_1_9	7jw1_b	2.463e-12	BF-P9A_k141_2136178_length_33555_cov_69.5853	Viruses;Duplodnaviria;Heunggongvirae;Uroviricota;Caudoviricetes;;	Duplodnaviria	Heunggongvirae	Uroviricota	Caudoviricetes	Caudoviricetes_unclassified	Caudoviricetes_unclassified			Satellite phage P4 procapsid including size determination (Sid) protein
BF-P9A_k141_2136178_length_33555_cov_69.5853__full-cat_1_9	5wk1_D	3.13e-09	BF-P9A_k141_2136178_length_33555_cov_69.5853	Viruses;Duplodnaviria;Heunggongvirae;Uroviricota;Caudoviricetes;;	Duplodnaviria	Heunggongvirae	Uroviricota	Caudoviricetes	Caudoviricetes_unclassified	Caudoviricetes_unclassified	1OHG	HK97-like fold	Structure of the major capsid protein and the capsid stabilizing protein of the marine siphovirus TW1
BF-P9A_k141_2136178_length_33555_cov_69.5853__full-cat_1_9	7oz4_E	6.474e-09	BF-P9A_k141_2136178_length_33555_cov_69.5853	Viruses;Duplodnaviria;Heunggongvirae;Uroviricota;Caudoviricetes;;	Duplodnaviria	Heunggongvirae	Uroviricota	Caudoviricetes	Caudoviricetes_unclassified	Caudoviricetes_unclassified	1OHG	HK97-like fold	Mature capsid of bacteriophage phiRSA1
BF-P9A_k141_2136178_length_33555_cov_69.5853__full-cat_1_9	6tb9_C5	1.117e-08	BF-P9A_k141_2136178_length_33555_cov_69.5853	Viruses;Duplodnaviria;Heunggongvirae;Uroviricota;Caudoviricetes;;	Duplodnaviria	Heunggongvirae	Uroviricota	Caudoviricetes	Caudoviricetes_unclassified	Caudoviricetes_unclassified	1OHG	HK97-like fold	capsid of native GTA particle computed with C5 symmetry
BF-P9A_k141_2136178_length_33555_cov_69.5853__full-cat_1_9	2fs3_B	2.174e-08	BF-P9A_k141_2136178_length_33555_cov_69.5853	Viruses;Duplodnaviria;Heunggongvirae;Uroviricota;Caudoviricetes;;	Duplodnaviria	Heunggongvirae	Uroviricota	Caudoviricetes	Caudoviricetes_unclassified	Caudoviricetes_unclassified	1OHG	HK97-like fold	Bacteriophage HK97 K169Y Head I
BF-P9A_k141_2136178_length_33555_cov_69.5853__full-cat_1_9	1ohg_A	6.468e-08	BF-P9A_k141_2136178_length_33555_cov_69.5853	Viruses;Duplodnaviria;Heunggongvirae;Uroviricota;Caudoviricetes;;	Duplodnaviria	Heunggongvirae	Uroviricota	Caudoviricetes	Caudoviricetes_unclassified	Caudoviricetes_unclassified	1OHG	HK97-like fold	STRUCTURE OF THE DSDNA BACTERIOPHAGE HK97 MATURE EMPTY capsid
BF-P9A_k141_2136178_length_33555_cov_69.5853__full-cat_1_9	8gmo_AD	9.883e-08	BF-P9A_k141_2136178_length_33555_cov_69.5853	Viruses;Duplodnaviria;Heunggongvirae;Uroviricota;Caudoviricetes;;	Duplodnaviria	Heunggongvirae	Uroviricota	Caudoviricetes	Caudoviricetes_unclassified	Caudoviricetes_unclassified	IYUE	HK97-like fold	Bacteriophage T4 capsid shell containing 9DE insertions into the gp23* major capsid protein subunits
BF-P9A_k141_2136178_length_33555_cov_69.5853__full-cat_1_9	2fs3_F	1.259e-07	BF-P9A_k141_2136178_length_33555_cov_69.5853	Viruses;Duplodnaviria;Heunggongvirae;Uroviricota;Caudoviricetes;;	Duplodnaviria	Heunggongvirae	Uroviricota	Caudoviricetes	Caudoviricetes_unclassified	Caudoviricetes_unclassified	1OHG	HK97-like fold	Bacteriophage HK97 K169Y Head I
BF-P9A_k141_2136178_length_33555_cov_69.5853__full-cat_1_9	2frp_G	1.604e-07	BF-P9A_k141_2136178_length_33555_cov_69.5853	Viruses;Duplodnaviria;Heunggongvirae;Uroviricota;Caudoviricetes;;	Duplodnaviria	Heunggongvirae	Uroviricota	Caudoviricetes	Caudoviricetes_unclassified	Caudoviricetes_unclassified	1OHG	HK97-like fold	Bacteriophage HK97 Expansion Intermediate IV
BF-P9A_k141_2136178_length_33555_cov_69.5853__full-cat_1_9	6tsu_U4	2.044e-07	BF-P9A_k141_2136178_length_33555_cov_69.5853	Viruses;Duplodnaviria;Heunggongvirae;Uroviricota;Caudoviricetes;;	Duplodnaviria	Heunggongvirae	Uroviricota	Caudoviricetes	Caudoviricetes_unclassified	Caudoviricetes_unclassified	1OHG	HK97-like fold	capsid of empty GTA particle computed with C5 symmetry
BF-P9A_k141_2136178_length_33555_cov_69.5853__full-cat_1_9	8gmo_C	2.308e-07	BF-P9A_k141_2136178_length_33555_cov_69.5853	Viruses;Duplodnaviria;Heunggongvirae;Uroviricota;Caudoviricetes;;	Duplodnaviria	Heunggongvirae	Uroviricota	Caudoviricetes	Caudoviricetes_unclassified	Caudoviricetes_unclassified	IYUE	HK97-like fold	Bacteriophage T4 capsid shell containing 9DE insertions into the gp23* major capsid protein subunits
BF-P9A_k141_2136178_length_33555_cov_69.5853__full-cat_1_9	1if0_D	4.773e-07	BF-P9A_k141_2136178_length_33555_cov_69.5853	Viruses;Duplodnaviria;Heunggongvirae;Uroviricota;Caudoviricetes;;	Duplodnaviria	Heunggongvirae	Uroviricota	Caudoviricetes	Caudoviricetes_unclassified	Caudoviricetes_unclassified	1OHG	HK97-like fold	PSEUDO-ATOMIC MODEL OF BACTERIOPHAGE HK97 PROCAPSID (PROHEAD II)
BF-P9A_k141_2136178_length_33555_cov_69.5853__full-cat_1_9	8gmo_6	6.865e-07	BF-P9A_k141_2136178_length_33555_cov_69.5853	Viruses;Duplodnaviria;Heunggongvirae;Uroviricota;Caudoviricetes;;	Duplodnaviria	Heunggongvirae	Uroviricota	Caudoviricetes	Caudoviricetes_unclassified	Caudoviricetes_unclassified	IYUE	HK97-like fold	Bacteriophage T4 capsid shell containing 9DE insertions into the gp23* major capsid protein subunits
BF-P9A_k141_2136178_length_33555_cov_69.5853__full-cat_1_9	7qof_A	1.258e-06	BF-P9A_k141_2136178_length_33555_cov_69.5853	Viruses;Duplodnaviria;Heunggongvirae;Uroviricota;Caudoviricetes;;	Duplodnaviria	Heunggongvirae	Uroviricota	Caudoviricetes	Caudoviricetes_unclassified	Caudoviricetes_unclassified			Icosahedral capsid of the phicrAss001 virion
BF-P9A_k141_2136178_length_33555_cov_69.5853__full-cat_1_9	7qof_B	1.703e-06	BF-P9A_k141_2136178_length_33555_cov_69.5853	Viruses;Duplodnaviria;Heunggongvirae;Uroviricota;Caudoviricetes;;	Duplodnaviria	Heunggongvirae	Uroviricota	Caudoviricetes	Caudoviricetes_unclassified	Caudoviricetes_unclassified			Icosahedral capsid of the phicrAss001 virion
BF-P9A_k141_2136178_length_33555_cov_69.5853__full-cat_1_9	8edu_G	2.765e-06	BF-P9A_k141_2136178_length_33555_cov_69.5853	Viruses;Duplodnaviria;Heunggongvirae;Uroviricota;Caudoviricetes;;	Duplodnaviria	Heunggongvirae	Uroviricota	Caudoviricetes	Caudoviricetes_unclassified	Caudoviricetes_unclassified	1OHG	HK97-like fold	Mycobacteriophage Muddy capsid
BF-P9A_k141_2136178_length_33555_cov_69.5853__full-cat_1_9	8edu_B	4.225e-06	BF-P9A_k141_2136178_length_33555_cov_69.5853	Viruses;Duplodnaviria;Heunggongvirae;Uroviricota;Caudoviricetes;;	Duplodnaviria	Heunggongvirae	Uroviricota	Caudoviricetes	Caudoviricetes_unclassified	Caudoviricetes_unclassified	1OHG	HK97-like fold	Mycobacteriophage Muddy capsid
BF-P9A_k141_2136178_length_33555_cov_69.5853__full-cat_1_9	5tjt_C	6.076e-06	BF-P9A_k141_2136178_length_33555_cov_69.5853	Viruses;Duplodnaviria;Heunggongvirae;Uroviricota;Caudoviricetes;;	Duplodnaviria	Heunggongvirae	Uroviricota	Caudoviricetes	Caudoviricetes_unclassified	Caudoviricetes_unclassified	1OHG	HK97-like fold	T5 bacteriophage major capsid protein - one PB8 hexon
YT-P3-4-01A_k141_228828_length_19142_cov_35.0018__full-cat_1_20	7qof_B	8.383e-16	YT-P3-4-01A_k141_228828_length_19142_cov_35.0018	Viruses;Duplodnaviria;Heunggongvirae;Uroviricota;Caudoviricetes;;	Duplodnaviria	Heunggongvirae	Uroviricota	Caudoviricetes	Caudoviricetes_unclassified	Caudoviricetes_unclassified			Icosahedral capsid of the phicrAss001 virion
YT-P3-4-01A_k141_228828_length_19142_cov_35.0018__full-cat_1_20	7qof_A	2.841e-15	YT-P3-4-01A_k141_228828_length_19142_cov_35.0018	Viruses;Duplodnaviria;Heunggongvirae;Uroviricota;Caudoviricetes;;	Duplodnaviria	Heunggongvirae	Uroviricota	Caudoviricetes	Caudoviricetes_unclassified	Caudoviricetes_unclassified			Icosahedral capsid of the phicrAss001 virion
YT-P3-4-01A_k141_228828_length_19142_cov_35.0018__full-cat_1_20	1ohg_A	8.04e-10	YT-P3-4-01A_k141_228828_length_19142_cov_35.0018	Viruses;Duplodnaviria;Heunggongvirae;Uroviricota;Caudoviricetes;;	Duplodnaviria	Heunggongvirae	Uroviricota	Caudoviricetes	Caudoviricetes_unclassified	Caudoviricetes_unclassified	1OHG	HK97-like fold	STRUCTURE OF THE DSDNA BACTERIOPHAGE HK97 MATURE EMPTY capsid
YT-P3-4-01A_k141_228828_length_19142_cov_35.0018__full-cat_1_20	2fs3_B	8.521e-10	YT-P3-4-01A_k141_228828_length_19142_cov_35.0018	Viruses;Duplodnaviria;Heunggongvirae;Uroviricota;Caudoviricetes;;	Duplodnaviria	Heunggongvirae	Uroviricota	Caudoviricetes	Caudoviricetes_unclassified	Caudoviricetes_unclassified	1OHG	HK97-like fold	Bacteriophage HK97 K169Y Head I
YT-P3-4-01A_k141_228828_length_19142_cov_35.0018__full-cat_1_20	2fs3_F	1.615e-09	YT-P3-4-01A_k141_228828_length_19142_cov_35.0018	Viruses;Duplodnaviria;Heunggongvirae;Uroviricota;Caudoviricetes;;	Duplodnaviria	Heunggongvirae	Uroviricota	Caudoviricetes	Caudoviricetes_unclassified	Caudoviricetes_unclassified	1OHG	HK97-like fold	Bacteriophage HK97 K169Y Head I
YT-P3-4-01A_k141_228828_length_19142_cov_35.0018__full-cat_1_20	1if0_D	1.712e-09	YT-P3-4-01A_k141_228828_length_19142_cov_35.0018	Viruses;Duplodnaviria;Heunggongvirae;Uroviricota;Caudoviricetes;;	Duplodnaviria	Heunggongvirae	Uroviricota	Caudoviricetes	Caudoviricetes_unclassified	Caudoviricetes_unclassified	1OHG	HK97-like fold	PSEUDO-ATOMIC MODEL OF BACTERIOPHAGE HK97 PROCAPSID (PROHEAD II)
YT-P3-4-01A_k141_228828_length_19142_cov_35.0018__full-cat_1_20	8gmo_6	3.244e-09	YT-P3-4-01A_k141_228828_length_19142_cov_35.0018	Viruses;Duplodnaviria;Heunggongvirae;Uroviricota;Caudoviricetes;;	Duplodnaviria	Heunggongvirae	Uroviricota	Caudoviricetes	Caudoviricetes_unclassified	Caudoviricetes_unclassified	IYUE	HK97-like fold	Bacteriophage T4 capsid shell containing 9DE insertions into the gp23* major capsid protein subunits
YT-P3-4-01A_k141_228828_length_19142_cov_35.0018__full-cat_1_20	2frp_G	1.387e-08	YT-P3-4-01A_k141_228828_length_19142_cov_35.0018	Viruses;Duplodnaviria;Heunggongvirae;Uroviricota;Caudoviricetes;;	Duplodnaviria	Heunggongvirae	Uroviricota	Caudoviricetes	Caudoviricetes_unclassified	Caudoviricetes_unclassified	1OHG	HK97-like fold	Bacteriophage HK97 Expansion Intermediate IV
YT-P3-4-01A_k141_228828_length_19142_cov_35.0018__full-cat_1_20	8gmo_AD	2.628e-08	YT-P3-4-01A_k141_228828_length_19142_cov_35.0018	Viruses;Duplodnaviria;Heunggongvirae;Uroviricota;Caudoviricetes;;	Duplodnaviria	Heunggongvirae	Uroviricota	Caudoviricetes	Caudoviricetes_unclassified	Caudoviricetes_unclassified	IYUE	HK97-like fold	Bacteriophage T4 capsid shell containing 9DE insertions into the gp23* major capsid protein subunits
YT-P3-4-01A_k141_228828_length_19142_cov_35.0018__full-cat_1_20	7jw1_b	3.514e-08	YT-P3-4-01A_k141_228828_length_19142_cov_35.0018	Viruses;Duplodnaviria;Heunggongvirae;Uroviricota;Caudoviricetes;;	Duplodnaviria	Heunggongvirae	Uroviricota	Caudoviricetes	Caudoviricetes_unclassified	Caudoviricetes_unclassified			Satellite phage P4 procapsid including size determination (Sid) protein
YT-P3-4-01A_k141_228828_length_19142_cov_35.0018__full-cat_1_20	5tjt_C	4.533e-07	YT-P3-4-01A_k141_228828_length_19142_cov_35.0018	Viruses;Duplodnaviria;Heunggongvirae;Uroviricota;Caudoviricetes;;	Duplodnaviria	Heunggongvirae	Uroviricota	Caudoviricetes	Caudoviricetes_unclassified	Caudoviricetes_unclassified	1OHG	HK97-like fold	T5 bacteriophage major capsid protein - one PB8 hexon
YT-P3-4-01A_k141_228828_length_19142_cov_35.0018__full-cat_1_20	8edu_B	5.72e-07	YT-P3-4-01A_k141_228828_length_19142_cov_35.0018	Viruses;Duplodnaviria;Heunggongvirae;Uroviricota;Caudoviricetes;;	Duplodnaviria	Heunggongvirae	Uroviricota	Caudoviricetes	Caudoviricetes_unclassified	Caudoviricetes_unclassified	1OHG	HK97-like fold	Mycobacteriophage Muddy capsid
YT-P3-4-01A_k141_228828_length_19142_cov_35.0018__full-cat_1_20	8edu_G	6.062e-07	YT-P3-4-01A_k141_228828_length_19142_cov_35.0018	Viruses;Duplodnaviria;Heunggongvirae;Uroviricota;Caudoviricetes;;	Duplodnaviria	Heunggongvirae	Uroviricota	Caudoviricetes	Caudoviricetes_unclassified	Caudoviricetes_unclassified	1OHG	HK97-like fold	Mycobacteriophage Muddy capsid
YT-P3-4-01A_k141_228828_length_19142_cov_35.0018__full-cat_1_20	8gmo_C	2.177e-06	YT-P3-4-01A_k141_228828_length_19142_cov_35.0018	Viruses;Duplodnaviria;Heunggongvirae;Uroviricota;Caudoviricetes;;	Duplodnaviria	Heunggongvirae	Uroviricota	Caudoviricetes	Caudoviricetes_unclassified	Caudoviricetes_unclassified	IYUE	HK97-like fold	Bacteriophage T4 capsid shell containing 9DE insertions into the gp23* major capsid protein subunits
YT-P3-4-01A_k141_228828_length_19142_cov_35.0018__full-cat_1_20	5lii_P	2.177e-06	YT-P3-4-01A_k141_228828_length_19142_cov_35.0018	Viruses;Duplodnaviria;Heunggongvirae;Uroviricota;Caudoviricetes;;	Duplodnaviria	Heunggongvirae	Uroviricota	Caudoviricetes	Caudoviricetes_unclassified	Caudoviricetes_unclassified			bacteriophage phi812K1-420 major capsid protein
YT-P3-4-01A_k141_228828_length_19142_cov_35.0018__full-cat_1_20	5wk1_D	2.592e-06	YT-P3-4-01A_k141_228828_length_19142_cov_35.0018	Viruses;Duplodnaviria;Heunggongvirae;Uroviricota;Caudoviricetes;;	Duplodnaviria	Heunggongvirae	Uroviricota	Caudoviricetes	Caudoviricetes_unclassified	Caudoviricetes_unclassified	1OHG	HK97-like fold	Structure of the major capsid protein and the capsid stabilizing protein of the marine siphovirus TW1
YT-P3-4-01A_k141_228828_length_19142_cov_35.0018__full-cat_1_20	6tb9_C5	2.911e-06	YT-P3-4-01A_k141_228828_length_19142_cov_35.0018	Viruses;Duplodnaviria;Heunggongvirae;Uroviricota;Caudoviricetes;;	Duplodnaviria	Heunggongvirae	Uroviricota	Caudoviricetes	Caudoviricetes_unclassified	Caudoviricetes_unclassified	1OHG	HK97-like fold	capsid of native GTA particle computed with C5 symmetry
YT-P3-3-01A_k141_791380_length_65298_cov_26.1697__full-cat_1_19	8edu_G	2.522e-08	YT-P3-3-01A_k141_791380_length_65298_cov_26.1697	Viruses;Duplodnaviria;Heunggongvirae;Uroviricota;Caudoviricetes;;	Duplodnaviria	Heunggongvirae	Uroviricota	Caudoviricetes	Caudoviricetes_unclassified	Caudoviricetes_unclassified	1OHG	HK97-like fold	Mycobacteriophage Muddy capsid
YT-P3-3-01A_k141_791380_length_65298_cov_26.1697__full-cat_1_19	5wk1_D	7.409e-08	YT-P3-3-01A_k141_791380_length_65298_cov_26.1697	Viruses;Duplodnaviria;Heunggongvirae;Uroviricota;Caudoviricetes;;	Duplodnaviria	Heunggongvirae	Uroviricota	Caudoviricetes	Caudoviricetes_unclassified	Caudoviricetes_unclassified	1OHG	HK97-like fold	Structure of the major capsid protein and the capsid stabilizing protein of the marine siphovirus TW1
YT-P3-3-01A_k141_791380_length_65298_cov_26.1697__full-cat_1_19	6tb9_C5	1.196e-07	YT-P3-3-01A_k141_791380_length_65298_cov_26.1697	Viruses;Duplodnaviria;Heunggongvirae;Uroviricota;Caudoviricetes;;	Duplodnaviria	Heunggongvirae	Uroviricota	Caudoviricetes	Caudoviricetes_unclassified	Caudoviricetes_unclassified	1OHG	HK97-like fold	capsid of native GTA particle computed with C5 symmetry
YT-P3-3-01A_k141_791380_length_65298_cov_26.1697__full-cat_1_19	8edu_B	3.514e-07	YT-P3-3-01A_k141_791380_length_65298_cov_26.1697	Viruses;Duplodnaviria;Heunggongvirae;Uroviricota;Caudoviricetes;;	Duplodnaviria	Heunggongvirae	Uroviricota	Caudoviricetes	Caudoviricetes_unclassified	Caudoviricetes_unclassified	1OHG	HK97-like fold	Mycobacteriophage Muddy capsid
YT-P3-3-01A_k141_791380_length_65298_cov_26.1697__full-cat_1_19	2fs3_F	3.731e-07	YT-P3-3-01A_k141_791380_length_65298_cov_26.1697	Viruses;Duplodnaviria;Heunggongvirae;Uroviricota;Caudoviricetes;;	Duplodnaviria	Heunggongvirae	Uroviricota	Caudoviricetes	Caudoviricetes_unclassified	Caudoviricetes_unclassified	1OHG	HK97-like fold	Bacteriophage HK97 K169Y Head I
YT-P3-3-01A_k141_791380_length_65298_cov_26.1697__full-cat_1_19	6tsu_U4	4.205e-07	YT-P3-3-01A_k141_791380_length_65298_cov_26.1697	Viruses;Duplodnaviria;Heunggongvirae;Uroviricota;Caudoviricetes;;	Duplodnaviria	Heunggongvirae	Uroviricota	Caudoviricetes	Caudoviricetes_unclassified	Caudoviricetes_unclassified	1OHG	HK97-like fold	capsid of empty GTA particle computed with C5 symmetry
YT-P3-3-01A_k141_791380_length_65298_cov_26.1697__full-cat_1_19	2fs3_B	4.465e-07	YT-P3-3-01A_k141_791380_length_65298_cov_26.1697	Viruses;Duplodnaviria;Heunggongvirae;Uroviricota;Caudoviricetes;;	Duplodnaviria	Heunggongvirae	Uroviricota	Caudoviricetes	Caudoviricetes_unclassified	Caudoviricetes_unclassified	1OHG	HK97-like fold	Bacteriophage HK97 K169Y Head I
YT-P3-3-01A_k141_791380_length_65298_cov_26.1697__full-cat_1_19	5tjt_C	5.673e-07	YT-P3-3-01A_k141_791380_length_65298_cov_26.1697	Viruses;Duplodnaviria;Heunggongvirae;Uroviricota;Caudoviricetes;;	Duplodnaviria	Heunggongvirae	Uroviricota	Caudoviricetes	Caudoviricetes_unclassified	Caudoviricetes_unclassified	1OHG	HK97-like fold	T5 bacteriophage major capsid protein - one PB8 hexon
YT-P3-3-01A_k141_791380_length_65298_cov_26.1697__full-cat_1_19	8gmo_AD	6.395e-07	YT-P3-3-01A_k141_791380_length_65298_cov_26.1697	Viruses;Duplodnaviria;Heunggongvirae;Uroviricota;Caudoviricetes;;	Duplodnaviria	Heunggongvirae	Uroviricota	Caudoviricetes	Caudoviricetes_unclassified	Caudoviricetes_unclassified	IYUE	HK97-like fold	Bacteriophage T4 capsid shell containing 9DE insertions into the gp23* major capsid protein subunits
YT-P3-3-01A_k141_791380_length_65298_cov_26.1697__full-cat_1_19	1ohg_A	8.125e-07	YT-P3-3-01A_k141_791380_length_65298_cov_26.1697	Viruses;Duplodnaviria;Heunggongvirae;Uroviricota;Caudoviricetes;;	Duplodnaviria	Heunggongvirae	Uroviricota	Caudoviricetes	Caudoviricetes_unclassified	Caudoviricetes_unclassified	1OHG	HK97-like fold	STRUCTURE OF THE DSDNA BACTERIOPHAGE HK97 MATURE EMPTY capsid
YT-P3-3-01A_k141_791380_length_65298_cov_26.1697__full-cat_1_19	7jw1_b	8.626e-07	YT-P3-3-01A_k141_791380_length_65298_cov_26.1697	Viruses;Duplodnaviria;Heunggongvirae;Uroviricota;Caudoviricetes;;	Duplodnaviria	Heunggongvirae	Uroviricota	Caudoviricetes	Caudoviricetes_unclassified	Caudoviricetes_unclassified			Satellite phage P4 procapsid including size determination (Sid) protein
YT-P3-3-01A_k141_791380_length_65298_cov_26.1697__full-cat_1_19	1if0_D	9.724e-07	YT-P3-3-01A_k141_791380_length_65298_cov_26.1697	Viruses;Duplodnaviria;Heunggongvirae;Uroviricota;Caudoviricetes;;	Duplodnaviria	Heunggongvirae	Uroviricota	Caudoviricetes	Caudoviricetes_unclassified	Caudoviricetes_unclassified	1OHG	HK97-like fold	PSEUDO-ATOMIC MODEL OF BACTERIOPHAGE HK97 PROCAPSID (PROHEAD II)
YT-P3-3-01A_k141_791380_length_65298_cov_26.1697__full-cat_1_19	7oz4_E	1.57e-06	YT-P3-3-01A_k141_791380_length_65298_cov_26.1697	Viruses;Duplodnaviria;Heunggongvirae;Uroviricota;Caudoviricetes;;	Duplodnaviria	Heunggongvirae	Uroviricota	Caudoviricetes	Caudoviricetes_unclassified	Caudoviricetes_unclassified	1OHG	HK97-like fold	Mature capsid of bacteriophage phiRSA1
YT-P3-3-01A_k141_791380_length_65298_cov_26.1697__full-cat_1_19	8gmo_C	3.22e-06	YT-P3-3-01A_k141_791380_length_65298_cov_26.1697	Viruses;Duplodnaviria;Heunggongvirae;Uroviricota;Caudoviricetes;;	Duplodnaviria	Heunggongvirae	Uroviricota	Caudoviricetes	Caudoviricetes_unclassified	Caudoviricetes_unclassified	IYUE	HK97-like fold	Bacteriophage T4 capsid shell containing 9DE insertions into the gp23* major capsid protein subunits
YT-P3-3-01A_k141_791380_length_65298_cov_26.1697__full-cat_1_19	8gmo_6	5.198e-06	YT-P3-3-01A_k141_791380_length_65298_cov_26.1697	Viruses;Duplodnaviria;Heunggongvirae;Uroviricota;Caudoviricetes;;	Duplodnaviria	Heunggongvirae	Uroviricota	Caudoviricetes	Caudoviricetes_unclassified	Caudoviricetes_unclassified	IYUE	HK97-like fold	Bacteriophage T4 capsid shell containing 9DE insertions into the gp23* major capsid protein subunits
YT-P3-3-01A_k141_791380_length_65298_cov_26.1697__full-cat_1_19	7sj5_B	7.012e-06	YT-P3-3-01A_k141_791380_length_65298_cov_26.1697	Viruses;Duplodnaviria;Heunggongvirae;Uroviricota;Caudoviricetes;;	Duplodnaviria	Heunggongvirae	Uroviricota	Caudoviricetes	Caudoviricetes_unclassified	Caudoviricetes_unclassified			Bacteriophage lambda major capsid protein mutant - W308A
BF-P8-3-01A_k141_353209_length_22417_cov_23.5633__full-cat_1_5	2fs3_B	2.664e-09	BF-P8-3-01A_k141_353209_length_22417_cov_23.5633	Viruses;Duplodnaviria;Heunggongvirae;Uroviricota;Caudoviricetes;;	Duplodnaviria	Heunggongvirae	Uroviricota	Caudoviricetes	Caudoviricetes_unclassified	Caudoviricetes_unclassified	1OHG	HK97-like fold	Bacteriophage HK97 K169Y Head I
BF-P8-3-01A_k141_353209_length_22417_cov_23.5633__full-cat_1_5	2frp_G	3.012e-09	BF-P8-3-01A_k141_353209_length_22417_cov_23.5633	Viruses;Duplodnaviria;Heunggongvirae;Uroviricota;Caudoviricetes;;	Duplodnaviria	Heunggongvirae	Uroviricota	Caudoviricetes	Caudoviricetes_unclassified	Caudoviricetes_unclassified	1OHG	HK97-like fold	Bacteriophage HK97 Expansion Intermediate IV
BF-P8-3-01A_k141_353209_length_22417_cov_23.5633__full-cat_1_5	1ohg_A	3.85e-09	BF-P8-3-01A_k141_353209_length_22417_cov_23.5633	Viruses;Duplodnaviria;Heunggongvirae;Uroviricota;Caudoviricetes;;	Duplodnaviria	Heunggongvirae	Uroviricota	Caudoviricetes	Caudoviricetes_unclassified	Caudoviricetes_unclassified	1OHG	HK97-like fold	STRUCTURE OF THE DSDNA BACTERIOPHAGE HK97 MATURE EMPTY capsid
BF-P8-3-01A_k141_353209_length_22417_cov_23.5633__full-cat_1_5	2fs3_F	1.093e-08	BF-P8-3-01A_k141_353209_length_22417_cov_23.5633	Viruses;Duplodnaviria;Heunggongvirae;Uroviricota;Caudoviricetes;;	Duplodnaviria	Heunggongvirae	Uroviricota	Caudoviricetes	Caudoviricetes_unclassified	Caudoviricetes_unclassified	1OHG	HK97-like fold	Bacteriophage HK97 K169Y Head I
BF-P8-3-01A_k141_353209_length_22417_cov_23.5633__full-cat_1_5	1if0_D	8.819e-08	BF-P8-3-01A_k141_353209_length_22417_cov_23.5633	Viruses;Duplodnaviria;Heunggongvirae;Uroviricota;Caudoviricetes;;	Duplodnaviria	Heunggongvirae	Uroviricota	Caudoviricetes	Caudoviricetes_unclassified	Caudoviricetes_unclassified	1OHG	HK97-like fold	PSEUDO-ATOMIC MODEL OF BACTERIOPHAGE HK97 PROCAPSID (PROHEAD II)
BF-P8-3-01A_k141_353209_length_22417_cov_23.5633__full-cat_1_5	7jw1_b	8.819e-08	BF-P8-3-01A_k141_353209_length_22417_cov_23.5633	Viruses;Duplodnaviria;Heunggongvirae;Uroviricota;Caudoviricetes;;	Duplodnaviria	Heunggongvirae	Uroviricota	Caudoviricetes	Caudoviricetes_unclassified	Caudoviricetes_unclassified			Satellite phage P4 procapsid including size determination (Sid) protein
BF-P8-3-01A_k141_353209_length_22417_cov_23.5633__full-cat_1_5	6tb9_C5	5.916e-07	BF-P8-3-01A_k141_353209_length_22417_cov_23.5633	Viruses;Duplodnaviria;Heunggongvirae;Uroviricota;Caudoviricetes;;	Duplodnaviria	Heunggongvirae	Uroviricota	Caudoviricetes	Caudoviricetes_unclassified	Caudoviricetes_unclassified	1OHG	HK97-like fold	capsid of native GTA particle computed with C5 symmetry
BF-P8-3-01A_k141_353209_length_22417_cov_23.5633__full-cat_1_5	8gmo_AD	6.689e-07	BF-P8-3-01A_k141_353209_length_22417_cov_23.5633	Viruses;Duplodnaviria;Heunggongvirae;Uroviricota;Caudoviricetes;;	Duplodnaviria	Heunggongvirae	Uroviricota	Caudoviricetes	Caudoviricetes_unclassified	Caudoviricetes_unclassified	IYUE	HK97-like fold	Bacteriophage T4 capsid shell containing 9DE insertions into the gp23* major capsid protein subunits
BF-P8-3-01A_k141_353209_length_22417_cov_23.5633__full-cat_1_5	8gmo_C	8.042e-07	BF-P8-3-01A_k141_353209_length_22417_cov_23.5633	Viruses;Duplodnaviria;Heunggongvirae;Uroviricota;Caudoviricetes;;	Duplodnaviria	Heunggongvirae	Uroviricota	Caudoviricetes	Caudoviricetes_unclassified	Caudoviricetes_unclassified	IYUE	HK97-like fold	Bacteriophage T4 capsid shell containing 9DE insertions into the gp23* major capsid protein subunits
BF-P8-3-01A_k141_353209_length_22417_cov_23.5633__full-cat_1_5	7oz4_E	1.028e-06	BF-P8-3-01A_k141_353209_length_22417_cov_23.5633	Viruses;Duplodnaviria;Heunggongvirae;Uroviricota;Caudoviricetes;;	Duplodnaviria	Heunggongvirae	Uroviricota	Caudoviricetes	Caudoviricetes_unclassified	Caudoviricetes_unclassified	1OHG	HK97-like fold	Mature capsid of bacteriophage phiRSA1
BF-P8-3-01A_k141_353209_length_22417_cov_23.5633__full-cat_1_5	8edu_G	1.093e-06	BF-P8-3-01A_k141_353209_length_22417_cov_23.5633	Viruses;Duplodnaviria;Heunggongvirae;Uroviricota;Caudoviricetes;;	Duplodnaviria	Heunggongvirae	Uroviricota	Caudoviricetes	Caudoviricetes_unclassified	Caudoviricetes_unclassified	1OHG	HK97-like fold	Mycobacteriophage Muddy capsid
BF-P8-3-01A_k141_353209_length_22417_cov_23.5633__full-cat_1_5	5wk1_D	2.284e-06	BF-P8-3-01A_k141_353209_length_22417_cov_23.5633	Viruses;Duplodnaviria;Heunggongvirae;Uroviricota;Caudoviricetes;;	Duplodnaviria	Heunggongvirae	Uroviricota	Caudoviricetes	Caudoviricetes_unclassified	Caudoviricetes_unclassified	1OHG	HK97-like fold	Structure of the major capsid protein and the capsid stabilizing protein of the marine siphovirus TW1
BF-P8-3-01A_k141_353209_length_22417_cov_23.5633__full-cat_1_5	7qof_B	3.301e-06	BF-P8-3-01A_k141_353209_length_22417_cov_23.5633	Viruses;Duplodnaviria;Heunggongvirae;Uroviricota;Caudoviricetes;;	Duplodnaviria	Heunggongvirae	Uroviricota	Caudoviricetes	Caudoviricetes_unclassified	Caudoviricetes_unclassified			Icosahedral capsid of the phicrAss001 virion
BF-P8-3-01A_k141_353209_length_22417_cov_23.5633__full-cat_1_5	7qof_A	5.395e-06	BF-P8-3-01A_k141_353209_length_22417_cov_23.5633	Viruses;Duplodnaviria;Heunggongvirae;Uroviricota;Caudoviricetes;;	Duplodnaviria	Heunggongvirae	Uroviricota	Caudoviricetes	Caudoviricetes_unclassified	Caudoviricetes_unclassified			Icosahedral capsid of the phicrAss001 virion
BF-P8-3-01A_k141_353209_length_22417_cov_23.5633__full-cat_1_5	7sj5_B	8.817e-06	BF-P8-3-01A_k141_353209_length_22417_cov_23.5633	Viruses;Duplodnaviria;Heunggongvirae;Uroviricota;Caudoviricetes;;	Duplodnaviria	Heunggongvirae	Uroviricota	Caudoviricetes	Caudoviricetes_unclassified	Caudoviricetes_unclassified			Bacteriophage lambda major capsid protein mutant - W308A
YJ-Fe-1__1146102__full-cat_1_32	7qof_A	8.24e-13	YJ-Fe-1__1146102	Viruses;Duplodnaviria;Heunggongvirae;Uroviricota;Caudoviricetes;Crassvirales;	Duplodnaviria	Heunggongvirae	Uroviricota	Caudoviricetes	Crassvirales	Crassvirales_unclassified			Icosahedral capsid of the phicrAss001 virion
YJ-Fe-1__1146102__full-cat_1_32	7qof_B	4.264e-12	YJ-Fe-1__1146102	Viruses;Duplodnaviria;Heunggongvirae;Uroviricota;Caudoviricetes;Crassvirales;	Duplodnaviria	Heunggongvirae	Uroviricota	Caudoviricetes	Crassvirales	Crassvirales_unclassified			Icosahedral capsid of the phicrAss001 virion
YJ-Fe-1__1146102__full-cat_1_32	6tb9_C5	3.262e-06	YJ-Fe-1__1146102	Viruses;Duplodnaviria;Heunggongvirae;Uroviricota;Caudoviricetes;Crassvirales;	Duplodnaviria	Heunggongvirae	Uroviricota	Caudoviricetes	Crassvirales	Crassvirales_unclassified	1OHG	HK97-like fold	capsid of native GTA particle computed with C5 symmetry
YJ-Fe-1__1146102__full-cat_1_32	1ohg_A	6.44e-06	YJ-Fe-1__1146102	Viruses;Duplodnaviria;Heunggongvirae;Uroviricota;Caudoviricetes;Crassvirales;	Duplodnaviria	Heunggongvirae	Uroviricota	Caudoviricetes	Crassvirales	Crassvirales_unclassified	1OHG	HK97-like fold	STRUCTURE OF THE DSDNA BACTERIOPHAGE HK97 MATURE EMPTY capsid
YJ-Fe-1__1146102__full-cat_1_32	2frp_G	9.049e-06	YJ-Fe-1__1146102	Viruses;Duplodnaviria;Heunggongvirae;Uroviricota;Caudoviricetes;Crassvirales;	Duplodnaviria	Heunggongvirae	Uroviricota	Caudoviricetes	Crassvirales	Crassvirales_unclassified	1OHG	HK97-like fold	Bacteriophage HK97 Expansion Intermediate IV
SY-P6-5-01A_k141_1850777_length_55810_cov_53.9495__full-cat_1_24	7sj5_B	1.334e-07	SY-P6-5-01A_k141_1850777_length_55810_cov_53.9495	Viruses;Duplodnaviria;Heunggongvirae;Uroviricota;Caudoviricetes;;	Duplodnaviria	Heunggongvirae	Uroviricota	Caudoviricetes	Caudoviricetes_unclassified	Caudoviricetes_unclassified			Bacteriophage lambda major capsid protein mutant - W308A
SZ-P4-5-01A_k141_1612650_length_28642_cov_28.9367__full-cat_1_11	6tb9_C5	2.801e-15	SZ-P4-5-01A_k141_1612650_length_28642_cov_28.9367	Viruses;Duplodnaviria;Heunggongvirae;Uroviricota;Caudoviricetes;;	Duplodnaviria	Heunggongvirae	Uroviricota	Caudoviricetes	Caudoviricetes_unclassified	Caudoviricetes_unclassified	1OHG	HK97-like fold	capsid of native GTA particle computed with C5 symmetry
SZ-P4-5-01A_k141_1612650_length_28642_cov_28.9367__full-cat_1_11	6tsu_U4	4.524e-15	SZ-P4-5-01A_k141_1612650_length_28642_cov_28.9367	Viruses;Duplodnaviria;Heunggongvirae;Uroviricota;Caudoviricetes;;	Duplodnaviria	Heunggongvirae	Uroviricota	Caudoviricetes	Caudoviricetes_unclassified	Caudoviricetes_unclassified	1OHG	HK97-like fold	capsid of empty GTA particle computed with C5 symmetry
SZ-P4-5-01A_k141_1612650_length_28642_cov_28.9367__full-cat_1_11	8edu_B	1.376e-13	SZ-P4-5-01A_k141_1612650_length_28642_cov_28.9367	Viruses;Duplodnaviria;Heunggongvirae;Uroviricota;Caudoviricetes;;	Duplodnaviria	Heunggongvirae	Uroviricota	Caudoviricetes	Caudoviricetes_unclassified	Caudoviricetes_unclassified	1OHG	HK97-like fold	Mycobacteriophage Muddy capsid
SZ-P4-5-01A_k141_1612650_length_28642_cov_28.9367__full-cat_1_11	8edu_G	2.223e-13	SZ-P4-5-01A_k141_1612650_length_28642_cov_28.9367	Viruses;Duplodnaviria;Heunggongvirae;Uroviricota;Caudoviricetes;;	Duplodnaviria	Heunggongvirae	Uroviricota	Caudoviricetes	Caudoviricetes_unclassified	Caudoviricetes_unclassified	1OHG	HK97-like fold	Mycobacteriophage Muddy capsid
SZ-P4-5-01A_k141_1612650_length_28642_cov_28.9367__full-cat_1_11	2fs3_B	4.843e-13	SZ-P4-5-01A_k141_1612650_length_28642_cov_28.9367	Viruses;Duplodnaviria;Heunggongvirae;Uroviricota;Caudoviricetes;;	Duplodnaviria	Heunggongvirae	Uroviricota	Caudoviricetes	Caudoviricetes_unclassified	Caudoviricetes_unclassified	1OHG	HK97-like fold	Bacteriophage HK97 K169Y Head I
SZ-P4-5-01A_k141_1612650_length_28642_cov_28.9367__full-cat_1_11	1ohg_A	5.797e-13	SZ-P4-5-01A_k141_1612650_length_28642_cov_28.9367	Viruses;Duplodnaviria;Heunggongvirae;Uroviricota;Caudoviricetes;;	Duplodnaviria	Heunggongvirae	Uroviricota	Caudoviricetes	Caudoviricetes_unclassified	Caudoviricetes_unclassified	1OHG	HK97-like fold	STRUCTURE OF THE DSDNA BACTERIOPHAGE HK97 MATURE EMPTY capsid
SZ-P4-5-01A_k141_1612650_length_28642_cov_28.9367__full-cat_1_11	2frp_G	1.474e-11	SZ-P4-5-01A_k141_1612650_length_28642_cov_28.9367	Viruses;Duplodnaviria;Heunggongvirae;Uroviricota;Caudoviricetes;;	Duplodnaviria	Heunggongvirae	Uroviricota	Caudoviricetes	Caudoviricetes_unclassified	Caudoviricetes_unclassified	1OHG	HK97-like fold	Bacteriophage HK97 Expansion Intermediate IV
SZ-P4-5-01A_k141_1612650_length_28642_cov_28.9367__full-cat_1_11	2fs3_F	1.661e-11	SZ-P4-5-01A_k141_1612650_length_28642_cov_28.9367	Viruses;Duplodnaviria;Heunggongvirae;Uroviricota;Caudoviricetes;;	Duplodnaviria	Heunggongvirae	Uroviricota	Caudoviricetes	Caudoviricetes_unclassified	Caudoviricetes_unclassified	1OHG	HK97-like fold	Bacteriophage HK97 K169Y Head I
SZ-P4-5-01A_k141_1612650_length_28642_cov_28.9367__full-cat_1_11	1if0_D	2.848e-11	SZ-P4-5-01A_k141_1612650_length_28642_cov_28.9367	Viruses;Duplodnaviria;Heunggongvirae;Uroviricota;Caudoviricetes;;	Duplodnaviria	Heunggongvirae	Uroviricota	Caudoviricetes	Caudoviricetes_unclassified	Caudoviricetes_unclassified	1OHG	HK97-like fold	PSEUDO-ATOMIC MODEL OF BACTERIOPHAGE HK97 PROCAPSID (PROHEAD II)
SZ-P4-5-01A_k141_1612650_length_28642_cov_28.9367__full-cat_1_11	5tjt_C	3.438e-09	SZ-P4-5-01A_k141_1612650_length_28642_cov_28.9367	Viruses;Duplodnaviria;Heunggongvirae;Uroviricota;Caudoviricetes;;	Duplodnaviria	Heunggongvirae	Uroviricota	Caudoviricetes	Caudoviricetes_unclassified	Caudoviricetes_unclassified	1OHG	HK97-like fold	T5 bacteriophage major capsid protein - one PB8 hexon
SZ-P4-5-01A_k141_1612650_length_28642_cov_28.9367__full-cat_1_11	7jw1_b	2.339e-08	SZ-P4-5-01A_k141_1612650_length_28642_cov_28.9367	Viruses;Duplodnaviria;Heunggongvirae;Uroviricota;Caudoviricetes;;	Duplodnaviria	Heunggongvirae	Uroviricota	Caudoviricetes	Caudoviricetes_unclassified	Caudoviricetes_unclassified			Satellite phage P4 procapsid including size determination (Sid) protein
SZ-P4-5-01A_k141_1612650_length_28642_cov_28.9367__full-cat_1_11	5wk1_D	1.498e-07	SZ-P4-5-01A_k141_1612650_length_28642_cov_28.9367	Viruses;Duplodnaviria;Heunggongvirae;Uroviricota;Caudoviricetes;;	Duplodnaviria	Heunggongvirae	Uroviricota	Caudoviricetes	Caudoviricetes_unclassified	Caudoviricetes_unclassified	1OHG	HK97-like fold	Structure of the major capsid protein and the capsid stabilizing protein of the marine siphovirus TW1
SZ-P4-5-01A_k141_1612650_length_28642_cov_28.9367__full-cat_1_11	7oz4_E	2.358e-06	SZ-P4-5-01A_k141_1612650_length_28642_cov_28.9367	Viruses;Duplodnaviria;Heunggongvirae;Uroviricota;Caudoviricetes;;	Duplodnaviria	Heunggongvirae	Uroviricota	Caudoviricetes	Caudoviricetes_unclassified	Caudoviricetes_unclassified	1OHG	HK97-like fold	Mature capsid of bacteriophage phiRSA1
SZ-P4-5-01A_k141_1612650_length_28642_cov_28.9367__full-cat_1_11	8gmo_AD	5.793e-06	SZ-P4-5-01A_k141_1612650_length_28642_cov_28.9367	Viruses;Duplodnaviria;Heunggongvirae;Uroviricota;Caudoviricetes;;	Duplodnaviria	Heunggongvirae	Uroviricota	Caudoviricetes	Caudoviricetes_unclassified	Caudoviricetes_unclassified	IYUE	HK97-like fold	Bacteriophage T4 capsid shell containing 9DE insertions into the gp23* major capsid protein subunits
BF-Fe-01__1358555__full-cat_1_7	2fs3_B	1.298e-11	BF-Fe-01__1358555	Viruses;Duplodnaviria;Heunggongvirae;Uroviricota;Caudoviricetes;;	Duplodnaviria	Heunggongvirae	Uroviricota	Caudoviricetes	Caudoviricetes_unclassified	Caudoviricetes_unclassified	1OHG	HK97-like fold	Bacteriophage HK97 K169Y Head I
BF-Fe-01__1358555__full-cat_1_7	8edu_B	3.451e-11	BF-Fe-01__1358555	Viruses;Duplodnaviria;Heunggongvirae;Uroviricota;Caudoviricetes;;	Duplodnaviria	Heunggongvirae	Uroviricota	Caudoviricetes	Caudoviricetes_unclassified	Caudoviricetes_unclassified	1OHG	HK97-like fold	Mycobacteriophage Muddy capsid
BF-Fe-01__1358555__full-cat_1_7	1ohg_A	4.145e-11	BF-Fe-01__1358555	Viruses;Duplodnaviria;Heunggongvirae;Uroviricota;Caudoviricetes;;	Duplodnaviria	Heunggongvirae	Uroviricota	Caudoviricetes	Caudoviricetes_unclassified	Caudoviricetes_unclassified	1OHG	HK97-like fold	STRUCTURE OF THE DSDNA BACTERIOPHAGE HK97 MATURE EMPTY capsid
BF-Fe-01__1358555__full-cat_1_7	8edu_G	4.145e-11	BF-Fe-01__1358555	Viruses;Duplodnaviria;Heunggongvirae;Uroviricota;Caudoviricetes;;	Duplodnaviria	Heunggongvirae	Uroviricota	Caudoviricetes	Caudoviricetes_unclassified	Caudoviricetes_unclassified	1OHG	HK97-like fold	Mycobacteriophage Muddy capsid
BF-Fe-01__1358555__full-cat_1_7	2frp_G	6.103e-10	BF-Fe-01__1358555	Viruses;Duplodnaviria;Heunggongvirae;Uroviricota;Caudoviricetes;;	Duplodnaviria	Heunggongvirae	Uroviricota	Caudoviricetes	Caudoviricetes_unclassified	Caudoviricetes_unclassified	1OHG	HK97-like fold	Bacteriophage HK97 Expansion Intermediate IV
BF-Fe-01__1358555__full-cat_1_7	6tb9_C5	7.331e-10	BF-Fe-01__1358555	Viruses;Duplodnaviria;Heunggongvirae;Uroviricota;Caudoviricetes;;	Duplodnaviria	Heunggongvirae	Uroviricota	Caudoviricetes	Caudoviricetes_unclassified	Caudoviricetes_unclassified	1OHG	HK97-like fold	capsid of native GTA particle computed with C5 symmetry
BF-Fe-01__1358555__full-cat_1_7	2fs3_F	8.284e-10	BF-Fe-01__1358555	Viruses;Duplodnaviria;Heunggongvirae;Uroviricota;Caudoviricetes;;	Duplodnaviria	Heunggongvirae	Uroviricota	Caudoviricetes	Caudoviricetes_unclassified	Caudoviricetes_unclassified	1OHG	HK97-like fold	Bacteriophage HK97 K169Y Head I
BF-Fe-01__1358555__full-cat_1_7	1if0_D	8.806e-10	BF-Fe-01__1358555	Viruses;Duplodnaviria;Heunggongvirae;Uroviricota;Caudoviricetes;;	Duplodnaviria	Heunggongvirae	Uroviricota	Caudoviricetes	Caudoviricetes_unclassified	Caudoviricetes_unclassified	1OHG	HK97-like fold	PSEUDO-ATOMIC MODEL OF BACTERIOPHAGE HK97 PROCAPSID (PROHEAD II)
BF-Fe-01__1358555__full-cat_1_7	7jw1_b	1.725e-09	BF-Fe-01__1358555	Viruses;Duplodnaviria;Heunggongvirae;Uroviricota;Caudoviricetes;;	Duplodnaviria	Heunggongvirae	Uroviricota	Caudoviricetes	Caudoviricetes_unclassified	Caudoviricetes_unclassified			Satellite phage P4 procapsid including size determination (Sid) protein
BF-Fe-01__1358555__full-cat_1_7	6tsu_U4	2.489e-09	BF-Fe-01__1358555	Viruses;Duplodnaviria;Heunggongvirae;Uroviricota;Caudoviricetes;;	Duplodnaviria	Heunggongvirae	Uroviricota	Caudoviricetes	Caudoviricetes_unclassified	Caudoviricetes_unclassified	1OHG	HK97-like fold	capsid of empty GTA particle computed with C5 symmetry
BF-Fe-01__1358555__full-cat_1_7	5wk1_D	2.646e-09	BF-Fe-01__1358555	Viruses;Duplodnaviria;Heunggongvirae;Uroviricota;Caudoviricetes;;	Duplodnaviria	Heunggongvirae	Uroviricota	Caudoviricetes	Caudoviricetes_unclassified	Caudoviricetes_unclassified	1OHG	HK97-like fold	Structure of the major capsid protein and the capsid stabilizing protein of the marine siphovirus TW1
BF-Fe-01__1358555__full-cat_1_7	5tjt_C	9.166e-08	BF-Fe-01__1358555	Viruses;Duplodnaviria;Heunggongvirae;Uroviricota;Caudoviricetes;;	Duplodnaviria	Heunggongvirae	Uroviricota	Caudoviricetes	Caudoviricetes_unclassified	Caudoviricetes_unclassified	1OHG	HK97-like fold	T5 bacteriophage major capsid protein - one PB8 hexon
BF-Fe-01__1358555__full-cat_1_7	7oz4_E	1.244e-07	BF-Fe-01__1358555	Viruses;Duplodnaviria;Heunggongvirae;Uroviricota;Caudoviricetes;;	Duplodnaviria	Heunggongvirae	Uroviricota	Caudoviricetes	Caudoviricetes_unclassified	Caudoviricetes_unclassified	1OHG	HK97-like fold	Mature capsid of bacteriophage phiRSA1
ZH-P7-2-01A_k141_944460_length_47515_cov_12.8291__full-cat_1_44	8i1v_G	4.444e-06	ZH-P7-2-01A_k141_944460_length_47515_cov_12.8291	Viruses;Duplodnaviria;Heunggongvirae;Uroviricota;Caudoviricetes;;	Duplodnaviria	Heunggongvirae	Uroviricota	Caudoviricetes	Caudoviricetes_unclassified	Caudoviricetes_unclassified	2XYY	HK97-like fold	The asymmetric unit of P22 procapsid
DL-P9B_k141_640763_length_32691_cov_23.3015__full-cat_1_9	1ohg_A	1.902e-11	DL-P9B_k141_640763_length_32691_cov_23.3015	Viruses;Duplodnaviria;Heunggongvirae;Uroviricota;Caudoviricetes;;	Duplodnaviria	Heunggongvirae	Uroviricota	Caudoviricetes	Caudoviricetes_unclassified	Caudoviricetes_unclassified	1OHG	HK97-like fold	STRUCTURE OF THE DSDNA BACTERIOPHAGE HK97 MATURE EMPTY capsid
DL-P9B_k141_640763_length_32691_cov_23.3015__full-cat_1_9	2fs3_B	2.742e-11	DL-P9B_k141_640763_length_32691_cov_23.3015	Viruses;Duplodnaviria;Heunggongvirae;Uroviricota;Caudoviricetes;;	Duplodnaviria	Heunggongvirae	Uroviricota	Caudoviricetes	Caudoviricetes_unclassified	Caudoviricetes_unclassified	1OHG	HK97-like fold	Bacteriophage HK97 K169Y Head I
DL-P9B_k141_640763_length_32691_cov_23.3015__full-cat_1_9	8edu_B	1.929e-10	DL-P9B_k141_640763_length_32691_cov_23.3015	Viruses;Duplodnaviria;Heunggongvirae;Uroviricota;Caudoviricetes;;	Duplodnaviria	Heunggongvirae	Uroviricota	Caudoviricetes	Caudoviricetes_unclassified	Caudoviricetes_unclassified	1OHG	HK97-like fold	Mycobacteriophage Muddy capsid
DL-P9B_k141_640763_length_32691_cov_23.3015__full-cat_1_9	5wk1_D	2.316e-10	DL-P9B_k141_640763_length_32691_cov_23.3015	Viruses;Duplodnaviria;Heunggongvirae;Uroviricota;Caudoviricetes;;	Duplodnaviria	Heunggongvirae	Uroviricota	Caudoviricetes	Caudoviricetes_unclassified	Caudoviricetes_unclassified	1OHG	HK97-like fold	Structure of the major capsid protein and the capsid stabilizing protein of the marine siphovirus TW1
DL-P9B_k141_640763_length_32691_cov_23.3015__full-cat_1_9	1if0_D	3.141e-10	DL-P9B_k141_640763_length_32691_cov_23.3015	Viruses;Duplodnaviria;Heunggongvirae;Uroviricota;Caudoviricetes;;	Duplodnaviria	Heunggongvirae	Uroviricota	Caudoviricetes	Caudoviricetes_unclassified	Caudoviricetes_unclassified	1OHG	HK97-like fold	PSEUDO-ATOMIC MODEL OF BACTERIOPHAGE HK97 PROCAPSID (PROHEAD II)
DL-P9B_k141_640763_length_32691_cov_23.3015__full-cat_1_9	2fs3_F	3.339e-10	DL-P9B_k141_640763_length_32691_cov_23.3015	Viruses;Duplodnaviria;Heunggongvirae;Uroviricota;Caudoviricetes;;	Duplodnaviria	Heunggongvirae	Uroviricota	Caudoviricetes	Caudoviricetes_unclassified	Caudoviricetes_unclassified	1OHG	HK97-like fold	Bacteriophage HK97 K169Y Head I
DL-P9B_k141_640763_length_32691_cov_23.3015__full-cat_1_9	8edu_G	3.339e-10	DL-P9B_k141_640763_length_32691_cov_23.3015	Viruses;Duplodnaviria;Heunggongvirae;Uroviricota;Caudoviricetes;;	Duplodnaviria	Heunggongvirae	Uroviricota	Caudoviricetes	Caudoviricetes_unclassified	Caudoviricetes_unclassified	1OHG	HK97-like fold	Mycobacteriophage Muddy capsid
DL-P9B_k141_640763_length_32691_cov_23.3015__full-cat_1_9	2frp_G	3.549e-10	DL-P9B_k141_640763_length_32691_cov_23.3015	Viruses;Duplodnaviria;Heunggongvirae;Uroviricota;Caudoviricetes;;	Duplodnaviria	Heunggongvirae	Uroviricota	Caudoviricetes	Caudoviricetes_unclassified	Caudoviricetes_unclassified	1OHG	HK97-like fold	Bacteriophage HK97 Expansion Intermediate IV
DL-P9B_k141_640763_length_32691_cov_23.3015__full-cat_1_9	6tb9_C5	1e-09	DL-P9B_k141_640763_length_32691_cov_23.3015	Viruses;Duplodnaviria;Heunggongvirae;Uroviricota;Caudoviricetes;;	Duplodnaviria	Heunggongvirae	Uroviricota	Caudoviricetes	Caudoviricetes_unclassified	Caudoviricetes_unclassified	1OHG	HK97-like fold	capsid of native GTA particle computed with C5 symmetry
DL-P9B_k141_640763_length_32691_cov_23.3015__full-cat_1_9	6tsu_U4	1.357e-09	DL-P9B_k141_640763_length_32691_cov_23.3015	Viruses;Duplodnaviria;Heunggongvirae;Uroviricota;Caudoviricetes;;	Duplodnaviria	Heunggongvirae	Uroviricota	Caudoviricetes	Caudoviricetes_unclassified	Caudoviricetes_unclassified	1OHG	HK97-like fold	capsid of empty GTA particle computed with C5 symmetry
DL-P9B_k141_640763_length_32691_cov_23.3015__full-cat_1_9	7jw1_b	5.189e-09	DL-P9B_k141_640763_length_32691_cov_23.3015	Viruses;Duplodnaviria;Heunggongvirae;Uroviricota;Caudoviricetes;;	Duplodnaviria	Heunggongvirae	Uroviricota	Caudoviricetes	Caudoviricetes_unclassified	Caudoviricetes_unclassified			Satellite phage P4 procapsid including size determination (Sid) protein
DL-P9B_k141_640763_length_32691_cov_23.3015__full-cat_1_9	7oz4_E	6.319e-08	DL-P9B_k141_640763_length_32691_cov_23.3015	Viruses;Duplodnaviria;Heunggongvirae;Uroviricota;Caudoviricetes;;	Duplodnaviria	Heunggongvirae	Uroviricota	Caudoviricetes	Caudoviricetes_unclassified	Caudoviricetes_unclassified	1OHG	HK97-like fold	Mature capsid of bacteriophage phiRSA1
DL-P9B_k141_640763_length_32691_cov_23.3015__full-cat_1_9	5tjt_C	1.163e-07	DL-P9B_k141_640763_length_32691_cov_23.3015	Viruses;Duplodnaviria;Heunggongvirae;Uroviricota;Caudoviricetes;;	Duplodnaviria	Heunggongvirae	Uroviricota	Caudoviricetes	Caudoviricetes_unclassified	Caudoviricetes_unclassified	1OHG	HK97-like fold	T5 bacteriophage major capsid protein - one PB8 hexon
SZ-P8-5-01A_k141_2957986_length_38650_cov_49.0000__full-cat_1_48	8i1v_G	4.448e-06	SZ-P8-5-01A_k141_2957986_length_38650_cov_49.0000	Viruses;Duplodnaviria;Heunggongvirae;Uroviricota;Caudoviricetes;;	Duplodnaviria	Heunggongvirae	Uroviricota	Caudoviricetes	Caudoviricetes_unclassified	Caudoviricetes_unclassified	2XYY	HK97-like fold	The asymmetric unit of P22 procapsid
DL-P9B_k141_640763_length_32691_cov_23.3015__full-cat_1_9	7sj5_B	4.509e-06	DL-P9B_k141_640763_length_32691_cov_23.3015	Viruses;Duplodnaviria;Heunggongvirae;Uroviricota;Caudoviricetes;;	Duplodnaviria	Heunggongvirae	Uroviricota	Caudoviricetes	Caudoviricetes_unclassified	Caudoviricetes_unclassified			Bacteriophage lambda major capsid protein mutant - W308A
DL-P9B_k141_640763_length_32691_cov_23.3015__full-cat_1_9	5lii_P	8.818e-06	DL-P9B_k141_640763_length_32691_cov_23.3015	Viruses;Duplodnaviria;Heunggongvirae;Uroviricota;Caudoviricetes;;	Duplodnaviria	Heunggongvirae	Uroviricota	Caudoviricetes	Caudoviricetes_unclassified	Caudoviricetes_unclassified			bacteriophage phi812K1-420 major capsid protein
PT-P13-Fe__767167__full-cat_1_14	2fs3_B	1.289e-06	PT-P13-Fe__767167	Viruses;Duplodnaviria;Heunggongvirae;Uroviricota;Caudoviricetes;;	Duplodnaviria	Heunggongvirae	Uroviricota	Caudoviricetes	Caudoviricetes_unclassified	Caudoviricetes_unclassified	1OHG	HK97-like fold	Bacteriophage HK97 K169Y Head I
PT-P13-Fe__767167__full-cat_1_14	7jw1_b	1.766e-06	PT-P13-Fe__767167	Viruses;Duplodnaviria;Heunggongvirae;Uroviricota;Caudoviricetes;;	Duplodnaviria	Heunggongvirae	Uroviricota	Caudoviricetes	Caudoviricetes_unclassified	Caudoviricetes_unclassified			Satellite phage P4 procapsid including size determination (Sid) protein
PT-P13-Fe__767167__full-cat_1_14	8gmo_C	1.766e-06	PT-P13-Fe__767167	Viruses;Duplodnaviria;Heunggongvirae;Uroviricota;Caudoviricetes;;	Duplodnaviria	Heunggongvirae	Uroviricota	Caudoviricetes	Caudoviricetes_unclassified	Caudoviricetes_unclassified	IYUE	HK97-like fold	Bacteriophage T4 capsid shell containing 9DE insertions into the gp23* major capsid protein subunits
PT-P13-Fe__767167__full-cat_1_14	5wk1_D	2.273e-06	PT-P13-Fe__767167	Viruses;Duplodnaviria;Heunggongvirae;Uroviricota;Caudoviricetes;;	Duplodnaviria	Heunggongvirae	Uroviricota	Caudoviricetes	Caudoviricetes_unclassified	Caudoviricetes_unclassified	1OHG	HK97-like fold	Structure of the major capsid protein and the capsid stabilizing protein of the marine siphovirus TW1
PT-P13-Fe__767167__full-cat_1_14	1ohg_A	3.319e-06	PT-P13-Fe__767167	Viruses;Duplodnaviria;Heunggongvirae;Uroviricota;Caudoviricetes;;	Duplodnaviria	Heunggongvirae	Uroviricota	Caudoviricetes	Caudoviricetes_unclassified	Caudoviricetes_unclassified	1OHG	HK97-like fold	STRUCTURE OF THE DSDNA BACTERIOPHAGE HK97 MATURE EMPTY capsid
PT-P13-Fe__767167__full-cat_1_14	1if0_D	8.026e-06	PT-P13-Fe__767167	Viruses;Duplodnaviria;Heunggongvirae;Uroviricota;Caudoviricetes;;	Duplodnaviria	Heunggongvirae	Uroviricota	Caudoviricetes	Caudoviricetes_unclassified	Caudoviricetes_unclassified	1OHG	HK97-like fold	PSEUDO-ATOMIC MODEL OF BACTERIOPHAGE HK97 PROCAPSID (PROHEAD II)
BH-P7A_k141_716467_length_55964_cov_21.1033__full-cat_1_39	1ohg_A	5.03e-08	BH-P7A_k141_716467_length_55964_cov_21.1033	Viruses;Duplodnaviria;Heunggongvirae;Uroviricota;Caudoviricetes;;	Duplodnaviria	Heunggongvirae	Uroviricota	Caudoviricetes	Caudoviricetes_unclassified	Caudoviricetes_unclassified	1OHG	HK97-like fold	STRUCTURE OF THE DSDNA BACTERIOPHAGE HK97 MATURE EMPTY capsid
BH-P7A_k141_716467_length_55964_cov_21.1033__full-cat_1_39	6tb9_C5	5.03e-08	BH-P7A_k141_716467_length_55964_cov_21.1033	Viruses;Duplodnaviria;Heunggongvirae;Uroviricota;Caudoviricetes;;	Duplodnaviria	Heunggongvirae	Uroviricota	Caudoviricetes	Caudoviricetes_unclassified	Caudoviricetes_unclassified	1OHG	HK97-like fold	capsid of native GTA particle computed with C5 symmetry
BH-P7A_k141_716467_length_55964_cov_21.1033__full-cat_1_39	2fs3_B	9.96e-08	BH-P7A_k141_716467_length_55964_cov_21.1033	Viruses;Duplodnaviria;Heunggongvirae;Uroviricota;Caudoviricetes;;	Duplodnaviria	Heunggongvirae	Uroviricota	Caudoviricetes	Caudoviricetes_unclassified	Caudoviricetes_unclassified	1OHG	HK97-like fold	Bacteriophage HK97 K169Y Head I
BH-P7A_k141_716467_length_55964_cov_21.1033__full-cat_1_39	6tsu_U4	9.96e-08	BH-P7A_k141_716467_length_55964_cov_21.1033	Viruses;Duplodnaviria;Heunggongvirae;Uroviricota;Caudoviricetes;;	Duplodnaviria	Heunggongvirae	Uroviricota	Caudoviricetes	Caudoviricetes_unclassified	Caudoviricetes_unclassified	1OHG	HK97-like fold	capsid of empty GTA particle computed with C5 symmetry
BH-P7A_k141_716467_length_55964_cov_21.1033__full-cat_1_39	5wk1_D	1.06e-07	BH-P7A_k141_716467_length_55964_cov_21.1033	Viruses;Duplodnaviria;Heunggongvirae;Uroviricota;Caudoviricetes;;	Duplodnaviria	Heunggongvirae	Uroviricota	Caudoviricetes	Caudoviricetes_unclassified	Caudoviricetes_unclassified	1OHG	HK97-like fold	Structure of the major capsid protein and the capsid stabilizing protein of the marine siphovirus TW1
BH-P7A_k141_716467_length_55964_cov_21.1033__full-cat_1_39	8edu_G	1.853e-07	BH-P7A_k141_716467_length_55964_cov_21.1033	Viruses;Duplodnaviria;Heunggongvirae;Uroviricota;Caudoviricetes;;	Duplodnaviria	Heunggongvirae	Uroviricota	Caudoviricetes	Caudoviricetes_unclassified	Caudoviricetes_unclassified	1OHG	HK97-like fold	Mycobacteriophage Muddy capsid
BH-P7A_k141_716467_length_55964_cov_21.1033__full-cat_1_39	8edu_B	5.006e-07	BH-P7A_k141_716467_length_55964_cov_21.1033	Viruses;Duplodnaviria;Heunggongvirae;Uroviricota;Caudoviricetes;;	Duplodnaviria	Heunggongvirae	Uroviricota	Caudoviricetes	Caudoviricetes_unclassified	Caudoviricetes_unclassified	1OHG	HK97-like fold	Mycobacteriophage Muddy capsid
BH-P7A_k141_716467_length_55964_cov_21.1033__full-cat_1_39	2fs3_F	7.266e-07	BH-P7A_k141_716467_length_55964_cov_21.1033	Viruses;Duplodnaviria;Heunggongvirae;Uroviricota;Caudoviricetes;;	Duplodnaviria	Heunggongvirae	Uroviricota	Caudoviricetes	Caudoviricetes_unclassified	Caudoviricetes_unclassified	1OHG	HK97-like fold	Bacteriophage HK97 K169Y Head I
BH-P7A_k141_716467_length_55964_cov_21.1033__full-cat_1_39	7jw1_b	8.754e-07	BH-P7A_k141_716467_length_55964_cov_21.1033	Viruses;Duplodnaviria;Heunggongvirae;Uroviricota;Caudoviricetes;;	Duplodnaviria	Heunggongvirae	Uroviricota	Caudoviricetes	Caudoviricetes_unclassified	Caudoviricetes_unclassified			Satellite phage P4 procapsid including size determination (Sid) protein
BH-P7A_k141_716467_length_55964_cov_21.1033__full-cat_1_39	2frp_G	9.912e-07	BH-P7A_k141_716467_length_55964_cov_21.1033	Viruses;Duplodnaviria;Heunggongvirae;Uroviricota;Caudoviricetes;;	Duplodnaviria	Heunggongvirae	Uroviricota	Caudoviricetes	Caudoviricetes_unclassified	Caudoviricetes_unclassified	1OHG	HK97-like fold	Bacteriophage HK97 Expansion Intermediate IV
BH-P7A_k141_716467_length_55964_cov_21.1033__full-cat_1_39	1if0_D	1.844e-06	BH-P7A_k141_716467_length_55964_cov_21.1033	Viruses;Duplodnaviria;Heunggongvirae;Uroviricota;Caudoviricetes;;	Duplodnaviria	Heunggongvirae	Uroviricota	Caudoviricetes	Caudoviricetes_unclassified	Caudoviricetes_unclassified	1OHG	HK97-like fold	PSEUDO-ATOMIC MODEL OF BACTERIOPHAGE HK97 PROCAPSID (PROHEAD II)
BH-P7A_k141_716467_length_55964_cov_21.1033__full-cat_1_39	5tjt_C	3.432e-06	BH-P7A_k141_716467_length_55964_cov_21.1033	Viruses;Duplodnaviria;Heunggongvirae;Uroviricota;Caudoviricetes;;	Duplodnaviria	Heunggongvirae	Uroviricota	Caudoviricetes	Caudoviricetes_unclassified	Caudoviricetes_unclassified	1OHG	HK97-like fold	T5 bacteriophage major capsid protein - one PB8 hexon
BH-P7A_k141_716467_length_55964_cov_21.1033__full-cat_1_39	7oz4_E	3.432e-06	BH-P7A_k141_716467_length_55964_cov_21.1033	Viruses;Duplodnaviria;Heunggongvirae;Uroviricota;Caudoviricetes;;	Duplodnaviria	Heunggongvirae	Uroviricota	Caudoviricetes	Caudoviricetes_unclassified	Caudoviricetes_unclassified	1OHG	HK97-like fold	Mature capsid of bacteriophage phiRSA1
NF-P5-6-01A_k141_1585377_length_39247_cov_9.0000__full-cat_1_33	2fs3_B	3.478e-08	NF-P5-6-01A_k141_1585377_length_39247_cov_9.0000	Viruses;Duplodnaviria;Heunggongvirae;Uroviricota;Caudoviricetes;;	Duplodnaviria	Heunggongvirae	Uroviricota	Caudoviricetes	Caudoviricetes_unclassified	Caudoviricetes_unclassified	1OHG	HK97-like fold	Bacteriophage HK97 K169Y Head I
NF-P5-6-01A_k141_1585377_length_39247_cov_9.0000__full-cat_1_33	1ohg_A	3.438e-07	NF-P5-6-01A_k141_1585377_length_39247_cov_9.0000	Viruses;Duplodnaviria;Heunggongvirae;Uroviricota;Caudoviricetes;;	Duplodnaviria	Heunggongvirae	Uroviricota	Caudoviricetes	Caudoviricetes_unclassified	Caudoviricetes_unclassified	1OHG	HK97-like fold	STRUCTURE OF THE DSDNA BACTERIOPHAGE HK97 MATURE EMPTY capsid
NF-P5-6-01A_k141_1585377_length_39247_cov_9.0000__full-cat_1_33	7jw1_b	3.438e-07	NF-P5-6-01A_k141_1585377_length_39247_cov_9.0000	Viruses;Duplodnaviria;Heunggongvirae;Uroviricota;Caudoviricetes;;	Duplodnaviria	Heunggongvirae	Uroviricota	Caudoviricetes	Caudoviricetes_unclassified	Caudoviricetes_unclassified			Satellite phage P4 procapsid including size determination (Sid) protein
NF-P5-6-01A_k141_1585377_length_39247_cov_9.0000__full-cat_1_33	6tb9_C5	4.891e-07	NF-P5-6-01A_k141_1585377_length_39247_cov_9.0000	Viruses;Duplodnaviria;Heunggongvirae;Uroviricota;Caudoviricetes;;	Duplodnaviria	Heunggongvirae	Uroviricota	Caudoviricetes	Caudoviricetes_unclassified	Caudoviricetes_unclassified	1OHG	HK97-like fold	capsid of native GTA particle computed with C5 symmetry
NF-P5-6-01A_k141_1585377_length_39247_cov_9.0000__full-cat_1_33	2fs3_F	6.186e-07	NF-P5-6-01A_k141_1585377_length_39247_cov_9.0000	Viruses;Duplodnaviria;Heunggongvirae;Uroviricota;Caudoviricetes;;	Duplodnaviria	Heunggongvirae	Uroviricota	Caudoviricetes	Caudoviricetes_unclassified	Caudoviricetes_unclassified	1OHG	HK97-like fold	Bacteriophage HK97 K169Y Head I
NF-P5-6-01A_k141_1585377_length_39247_cov_9.0000__full-cat_1_33	8edu_B	1.18e-06	NF-P5-6-01A_k141_1585377_length_39247_cov_9.0000	Viruses;Duplodnaviria;Heunggongvirae;Uroviricota;Caudoviricetes;;	Duplodnaviria	Heunggongvirae	Uroviricota	Caudoviricetes	Caudoviricetes_unclassified	Caudoviricetes_unclassified	1OHG	HK97-like fold	Mycobacteriophage Muddy capsid
NF-P5-6-01A_k141_1585377_length_39247_cov_9.0000__full-cat_1_33	8edu_G	1.781e-06	NF-P5-6-01A_k141_1585377_length_39247_cov_9.0000	Viruses;Duplodnaviria;Heunggongvirae;Uroviricota;Caudoviricetes;;	Duplodnaviria	Heunggongvirae	Uroviricota	Caudoviricetes	Caudoviricetes_unclassified	Caudoviricetes_unclassified	1OHG	HK97-like fold	Mycobacteriophage Muddy capsid
