## Supplementary Tables for "Continental-scale multi-omics reveals a distinct microbial-viral biome in sandy beach ecosystems structured by tidal zonation" (part 134 of 175)

### Sheet: Table S21 (continued)
Table S21. Major capsid proteins (MCPs) identified in the SVC based on PDB100 database.
NF-P5-6-01A_k141_1585377_length_39247_cov_9.0000__full-cat_1_33	2frp_G	3.398e-06	NF-P5-6-01A_k141_1585377_length_39247_cov_9.0000	Viruses;Duplodnaviria;Heunggongvirae;Uroviricota;Caudoviricetes;;	Duplodnaviria	Heunggongvirae	Uroviricota	Caudoviricetes	Caudoviricetes_unclassified	Caudoviricetes_unclassified	1OHG	HK97-like fold	Bacteriophage HK97 Expansion Intermediate IV
NF-P5-6-01A_k141_1585377_length_39247_cov_9.0000__full-cat_1_33	1if0_D	3.822e-06	NF-P5-6-01A_k141_1585377_length_39247_cov_9.0000	Viruses;Duplodnaviria;Heunggongvirae;Uroviricota;Caudoviricetes;;	Duplodnaviria	Heunggongvirae	Uroviricota	Caudoviricetes	Caudoviricetes_unclassified	Caudoviricetes_unclassified	1OHG	HK97-like fold	PSEUDO-ATOMIC MODEL OF BACTERIOPHAGE HK97 PROCAPSID (PROHEAD II)
NF-P5-6-01A_k141_1585377_length_39247_cov_9.0000__full-cat_1_33	6tsu_U4	4.298e-06	NF-P5-6-01A_k141_1585377_length_39247_cov_9.0000	Viruses;Duplodnaviria;Heunggongvirae;Uroviricota;Caudoviricetes;;	Duplodnaviria	Heunggongvirae	Uroviricota	Caudoviricetes	Caudoviricetes_unclassified	Caudoviricetes_unclassified	1OHG	HK97-like fold	capsid of empty GTA particle computed with C5 symmetry
WH-2-Fe__2090104__full-cat_1_6	2fs3_B	2.721e-08	WH-2-Fe__2090104	Viruses;Duplodnaviria;Heunggongvirae;Uroviricota;Caudoviricetes;;	Duplodnaviria	Heunggongvirae	Uroviricota	Caudoviricetes	Caudoviricetes_unclassified	Caudoviricetes_unclassified	1OHG	HK97-like fold	Bacteriophage HK97 K169Y Head I
WH-2-Fe__2090104__full-cat_1_6	1if0_D	4.413e-08	WH-2-Fe__2090104	Viruses;Duplodnaviria;Heunggongvirae;Uroviricota;Caudoviricetes;;	Duplodnaviria	Heunggongvirae	Uroviricota	Caudoviricetes	Caudoviricetes_unclassified	Caudoviricetes_unclassified	1OHG	HK97-like fold	PSEUDO-ATOMIC MODEL OF BACTERIOPHAGE HK97 PROCAPSID (PROHEAD II)
WH-2-Fe__2090104__full-cat_1_6	1ohg_A	2.548e-07	WH-2-Fe__2090104	Viruses;Duplodnaviria;Heunggongvirae;Uroviricota;Caudoviricetes;;	Duplodnaviria	Heunggongvirae	Uroviricota	Caudoviricetes	Caudoviricetes_unclassified	Caudoviricetes_unclassified	1OHG	HK97-like fold	STRUCTURE OF THE DSDNA BACTERIOPHAGE HK97 MATURE EMPTY capsid
ZS-P2-4-01A_k141_3434864_length_51659_cov_22.4061__full-cat_1_10	8i1v_G	4.45e-06	ZS-P2-4-01A_k141_3434864_length_51659_cov_22.4061	Viruses;Duplodnaviria;Heunggongvirae;Uroviricota;Caudoviricetes;;Zobellviridae	Duplodnaviria	Heunggongvirae	Uroviricota	Caudoviricetes	Caudoviricetes_unclassified	Zobellviridae	2XYY	HK97-like fold	The asymmetric unit of P22 procapsid
WH-2-Fe__2090104__full-cat_1_6	6tb9_C5	2.875e-07	WH-2-Fe__2090104	Viruses;Duplodnaviria;Heunggongvirae;Uroviricota;Caudoviricetes;;	Duplodnaviria	Heunggongvirae	Uroviricota	Caudoviricetes	Caudoviricetes_unclassified	Caudoviricetes_unclassified	1OHG	HK97-like fold	capsid of native GTA particle computed with C5 symmetry
WH-2-Fe__2090104__full-cat_1_6	2fs3_F	3.054e-07	WH-2-Fe__2090104	Viruses;Duplodnaviria;Heunggongvirae;Uroviricota;Caudoviricetes;;	Duplodnaviria	Heunggongvirae	Uroviricota	Caudoviricetes	Caudoviricetes_unclassified	Caudoviricetes_unclassified	1OHG	HK97-like fold	Bacteriophage HK97 K169Y Head I
WH-2-Fe__2090104__full-cat_1_6	7jw1_b	1.023e-06	WH-2-Fe__2090104	Viruses;Duplodnaviria;Heunggongvirae;Uroviricota;Caudoviricetes;;	Duplodnaviria	Heunggongvirae	Uroviricota	Caudoviricetes	Caudoviricetes_unclassified	Caudoviricetes_unclassified			Satellite phage P4 procapsid including size determination (Sid) protein
WH-2-Fe__2090104__full-cat_1_6	2frp_G	1.227e-06	WH-2-Fe__2090104	Viruses;Duplodnaviria;Heunggongvirae;Uroviricota;Caudoviricetes;;	Duplodnaviria	Heunggongvirae	Uroviricota	Caudoviricetes	Caudoviricetes_unclassified	Caudoviricetes_unclassified	1OHG	HK97-like fold	Bacteriophage HK97 Expansion Intermediate IV
WH-2-Fe__2090104__full-cat_1_6	7oz4_E	1.227e-06	WH-2-Fe__2090104	Viruses;Duplodnaviria;Heunggongvirae;Uroviricota;Caudoviricetes;;	Duplodnaviria	Heunggongvirae	Uroviricota	Caudoviricetes	Caudoviricetes_unclassified	Caudoviricetes_unclassified	1OHG	HK97-like fold	Mature capsid of bacteriophage phiRSA1
WH-2-Fe__2090104__full-cat_1_6	7sj5_B	1.227e-06	WH-2-Fe__2090104	Viruses;Duplodnaviria;Heunggongvirae;Uroviricota;Caudoviricetes;;	Duplodnaviria	Heunggongvirae	Uroviricota	Caudoviricetes	Caudoviricetes_unclassified	Caudoviricetes_unclassified			Bacteriophage lambda major capsid protein mutant - W308A
WH-2-Fe__2090104__full-cat_1_6	8edu_G	1.303e-06	WH-2-Fe__2090104	Viruses;Duplodnaviria;Heunggongvirae;Uroviricota;Caudoviricetes;;	Duplodnaviria	Heunggongvirae	Uroviricota	Caudoviricetes	Caudoviricetes_unclassified	Caudoviricetes_unclassified	1OHG	HK97-like fold	Mycobacteriophage Muddy capsid
WH-2-Fe__2090104__full-cat_1_6	5wk1_D	1.385e-06	WH-2-Fe__2090104	Viruses;Duplodnaviria;Heunggongvirae;Uroviricota;Caudoviricetes;;	Duplodnaviria	Heunggongvirae	Uroviricota	Caudoviricetes	Caudoviricetes_unclassified	Caudoviricetes_unclassified	1OHG	HK97-like fold	Structure of the major capsid protein and the capsid stabilizing protein of the marine siphovirus TW1
WH-2-Fe__2090104__full-cat_1_6	8edu_B	2.386e-06	WH-2-Fe__2090104	Viruses;Duplodnaviria;Heunggongvirae;Uroviricota;Caudoviricetes;;	Duplodnaviria	Heunggongvirae	Uroviricota	Caudoviricetes	Caudoviricetes_unclassified	Caudoviricetes_unclassified	1OHG	HK97-like fold	Mycobacteriophage Muddy capsid
WH-2-Fe__2090104__full-cat_1_6	8gmo_C	3.228e-06	WH-2-Fe__2090104	Viruses;Duplodnaviria;Heunggongvirae;Uroviricota;Caudoviricetes;;	Duplodnaviria	Heunggongvirae	Uroviricota	Caudoviricetes	Caudoviricetes_unclassified	Caudoviricetes_unclassified	IYUE	HK97-like fold	Bacteriophage T4 capsid shell containing 9DE insertions into the gp23* major capsid protein subunits
WH-2-Fe__2090104__full-cat_1_6	6tsu_U4	4.929e-06	WH-2-Fe__2090104	Viruses;Duplodnaviria;Heunggongvirae;Uroviricota;Caudoviricetes;;	Duplodnaviria	Heunggongvirae	Uroviricota	Caudoviricetes	Caudoviricetes_unclassified	Caudoviricetes_unclassified	1OHG	HK97-like fold	capsid of empty GTA particle computed with C5 symmetry
WH-2-Fe__2090104__full-cat_1_6	8gmo_AD	6.669e-06	WH-2-Fe__2090104	Viruses;Duplodnaviria;Heunggongvirae;Uroviricota;Caudoviricetes;;	Duplodnaviria	Heunggongvirae	Uroviricota	Caudoviricetes	Caudoviricetes_unclassified	Caudoviricetes_unclassified	IYUE	HK97-like fold	Bacteriophage T4 capsid shell containing 9DE insertions into the gp23* major capsid protein subunits
WH-2-Fe__2090104__full-cat_1_6	8gmo_6	6.669e-06	WH-2-Fe__2090104	Viruses;Duplodnaviria;Heunggongvirae;Uroviricota;Caudoviricetes;;	Duplodnaviria	Heunggongvirae	Uroviricota	Caudoviricetes	Caudoviricetes_unclassified	Caudoviricetes_unclassified	IYUE	HK97-like fold	Bacteriophage T4 capsid shell containing 9DE insertions into the gp23* major capsid protein subunits
WH-2-Fe__2090104__full-cat_1_6	5tjt_C	9.022e-06	WH-2-Fe__2090104	Viruses;Duplodnaviria;Heunggongvirae;Uroviricota;Caudoviricetes;;	Duplodnaviria	Heunggongvirae	Uroviricota	Caudoviricetes	Caudoviricetes_unclassified	Caudoviricetes_unclassified	1OHG	HK97-like fold	T5 bacteriophage major capsid protein - one PB8 hexon
WH-4-Fe__511468__full-cat_1_31	1ohg_A	1.212e-09	WH-4-Fe__511468	Viruses;Duplodnaviria;Heunggongvirae;Uroviricota;Caudoviricetes;;	Duplodnaviria	Heunggongvirae	Uroviricota	Caudoviricetes	Caudoviricetes_unclassified	Caudoviricetes_unclassified	1OHG	HK97-like fold	STRUCTURE OF THE DSDNA BACTERIOPHAGE HK97 MATURE EMPTY capsid
WH-4-Fe__511468__full-cat_1_31	2fs3_F	2.845e-09	WH-4-Fe__511468	Viruses;Duplodnaviria;Heunggongvirae;Uroviricota;Caudoviricetes;;	Duplodnaviria	Heunggongvirae	Uroviricota	Caudoviricetes	Caudoviricetes_unclassified	Caudoviricetes_unclassified	1OHG	HK97-like fold	Bacteriophage HK97 K169Y Head I
WH-4-Fe__511468__full-cat_1_31	2fs3_B	3.859e-09	WH-4-Fe__511468	Viruses;Duplodnaviria;Heunggongvirae;Uroviricota;Caudoviricetes;;	Duplodnaviria	Heunggongvirae	Uroviricota	Caudoviricetes	Caudoviricetes_unclassified	Caudoviricetes_unclassified	1OHG	HK97-like fold	Bacteriophage HK97 K169Y Head I
WH-4-Fe__511468__full-cat_1_31	2frp_G	1.306e-08	WH-4-Fe__511468	Viruses;Duplodnaviria;Heunggongvirae;Uroviricota;Caudoviricetes;;	Duplodnaviria	Heunggongvirae	Uroviricota	Caudoviricetes	Caudoviricetes_unclassified	Caudoviricetes_unclassified	1OHG	HK97-like fold	Bacteriophage HK97 Expansion Intermediate IV
WH-4-Fe__511468__full-cat_1_31	8edu_G	2.126e-08	WH-4-Fe__511468	Viruses;Duplodnaviria;Heunggongvirae;Uroviricota;Caudoviricetes;;	Duplodnaviria	Heunggongvirae	Uroviricota	Caudoviricetes	Caudoviricetes_unclassified	Caudoviricetes_unclassified	1OHG	HK97-like fold	Mycobacteriophage Muddy capsid
WH-4-Fe__511468__full-cat_1_31	6tb9_C5	2.26e-08	WH-4-Fe__511468	Viruses;Duplodnaviria;Heunggongvirae;Uroviricota;Caudoviricetes;;	Duplodnaviria	Heunggongvirae	Uroviricota	Caudoviricetes	Caudoviricetes_unclassified	Caudoviricetes_unclassified	1OHG	HK97-like fold	capsid of native GTA particle computed with C5 symmetry
WH-4-Fe__511468__full-cat_1_31	1if0_D	2.713e-08	WH-4-Fe__511468	Viruses;Duplodnaviria;Heunggongvirae;Uroviricota;Caudoviricetes;;	Duplodnaviria	Heunggongvirae	Uroviricota	Caudoviricetes	Caudoviricetes_unclassified	Caudoviricetes_unclassified	1OHG	HK97-like fold	PSEUDO-ATOMIC MODEL OF BACTERIOPHAGE HK97 PROCAPSID (PROHEAD II)
WH-4-Fe__511468__full-cat_1_31	8edu_B	5.638e-08	WH-4-Fe__511468	Viruses;Duplodnaviria;Heunggongvirae;Uroviricota;Caudoviricetes;;	Duplodnaviria	Heunggongvirae	Uroviricota	Caudoviricetes	Caudoviricetes_unclassified	Caudoviricetes_unclassified	1OHG	HK97-like fold	Mycobacteriophage Muddy capsid
WH-4-Fe__511468__full-cat_1_31	6tsu_U4	5.992e-08	WH-4-Fe__511468	Viruses;Duplodnaviria;Heunggongvirae;Uroviricota;Caudoviricetes;;	Duplodnaviria	Heunggongvirae	Uroviricota	Caudoviricetes	Caudoviricetes_unclassified	Caudoviricetes_unclassified	1OHG	HK97-like fold	capsid of empty GTA particle computed with C5 symmetry
WH-4-Fe__511468__full-cat_1_31	5wk1_D	8.637e-08	WH-4-Fe__511468	Viruses;Duplodnaviria;Heunggongvirae;Uroviricota;Caudoviricetes;;	Duplodnaviria	Heunggongvirae	Uroviricota	Caudoviricetes	Caudoviricetes_unclassified	Caudoviricetes_unclassified	1OHG	HK97-like fold	Structure of the major capsid protein and the capsid stabilizing protein of the marine siphovirus TW1
WH-4-Fe__511468__full-cat_1_31	7oz4_E	1.61e-06	WH-4-Fe__511468	Viruses;Duplodnaviria;Heunggongvirae;Uroviricota;Caudoviricetes;;	Duplodnaviria	Heunggongvirae	Uroviricota	Caudoviricetes	Caudoviricetes_unclassified	Caudoviricetes_unclassified	1OHG	HK97-like fold	Mature capsid of bacteriophage phiRSA1
WH-4-Fe__511468__full-cat_1_31	7jw1_b	2.055e-06	WH-4-Fe__511468	Viruses;Duplodnaviria;Heunggongvirae;Uroviricota;Caudoviricetes;;	Duplodnaviria	Heunggongvirae	Uroviricota	Caudoviricetes	Caudoviricetes_unclassified	Caudoviricetes_unclassified			Satellite phage P4 procapsid including size determination (Sid) protein
WH-4-Fe__511468__full-cat_1_31	5tjt_C	2.467e-06	WH-4-Fe__511468	Viruses;Duplodnaviria;Heunggongvirae;Uroviricota;Caudoviricetes;;	Duplodnaviria	Heunggongvirae	Uroviricota	Caudoviricetes	Caudoviricetes_unclassified	Caudoviricetes_unclassified	1OHG	HK97-like fold	T5 bacteriophage major capsid protein - one PB8 hexon
PT-P13-Fe__551653__full-cat_1_8	2fs3_B	2.912e-12	PT-P13-Fe__551653	Viruses;Duplodnaviria;Heunggongvirae;Uroviricota;Caudoviricetes;;	Duplodnaviria	Heunggongvirae	Uroviricota	Caudoviricetes	Caudoviricetes_unclassified	Caudoviricetes_unclassified	1OHG	HK97-like fold	Bacteriophage HK97 K169Y Head I
PT-P13-Fe__551653__full-cat_1_8	1ohg_A	3.944e-12	PT-P13-Fe__551653	Viruses;Duplodnaviria;Heunggongvirae;Uroviricota;Caudoviricetes;;	Duplodnaviria	Heunggongvirae	Uroviricota	Caudoviricetes	Caudoviricetes_unclassified	Caudoviricetes_unclassified	1OHG	HK97-like fold	STRUCTURE OF THE DSDNA BACTERIOPHAGE HK97 MATURE EMPTY capsid
PT-P13-Fe__551653__full-cat_1_8	2fs3_F	5.051e-11	PT-P13-Fe__551653	Viruses;Duplodnaviria;Heunggongvirae;Uroviricota;Caudoviricetes;;	Duplodnaviria	Heunggongvirae	Uroviricota	Caudoviricetes	Caudoviricetes_unclassified	Caudoviricetes_unclassified	1OHG	HK97-like fold	Bacteriophage HK97 K169Y Head I
PT-P13-Fe__551653__full-cat_1_8	1if0_D	1.601e-10	PT-P13-Fe__551653	Viruses;Duplodnaviria;Heunggongvirae;Uroviricota;Caudoviricetes;;	Duplodnaviria	Heunggongvirae	Uroviricota	Caudoviricetes	Caudoviricetes_unclassified	Caudoviricetes_unclassified	1OHG	HK97-like fold	PSEUDO-ATOMIC MODEL OF BACTERIOPHAGE HK97 PROCAPSID (PROHEAD II)
PT-P13-Fe__551653__full-cat_1_8	8edu_B	6.874e-10	PT-P13-Fe__551653	Viruses;Duplodnaviria;Heunggongvirae;Uroviricota;Caudoviricetes;;	Duplodnaviria	Heunggongvirae	Uroviricota	Caudoviricetes	Caudoviricetes_unclassified	Caudoviricetes_unclassified	1OHG	HK97-like fold	Mycobacteriophage Muddy capsid
PT-P13-Fe__551653__full-cat_1_8	6tb9_C5	9.895e-10	PT-P13-Fe__551653	Viruses;Duplodnaviria;Heunggongvirae;Uroviricota;Caudoviricetes;;	Duplodnaviria	Heunggongvirae	Uroviricota	Caudoviricetes	Caudoviricetes_unclassified	Caudoviricetes_unclassified	1OHG	HK97-like fold	capsid of native GTA particle computed with C5 symmetry
PT-P13-Fe__551653__full-cat_1_8	8edu_G	1.513e-09	PT-P13-Fe__551653	Viruses;Duplodnaviria;Heunggongvirae;Uroviricota;Caudoviricetes;;	Duplodnaviria	Heunggongvirae	Uroviricota	Caudoviricetes	Caudoviricetes_unclassified	Caudoviricetes_unclassified	1OHG	HK97-like fold	Mycobacteriophage Muddy capsid
PT-P13-Fe__551653__full-cat_1_8	2frp_G	1.608e-09	PT-P13-Fe__551653	Viruses;Duplodnaviria;Heunggongvirae;Uroviricota;Caudoviricetes;;	Duplodnaviria	Heunggongvirae	Uroviricota	Caudoviricetes	Caudoviricetes_unclassified	Caudoviricetes_unclassified	1OHG	HK97-like fold	Bacteriophage HK97 Expansion Intermediate IV
PT-P13-Fe__551653__full-cat_1_8	5tjt_C	1.615e-08	PT-P13-Fe__551653	Viruses;Duplodnaviria;Heunggongvirae;Uroviricota;Caudoviricetes;;	Duplodnaviria	Heunggongvirae	Uroviricota	Caudoviricetes	Caudoviricetes_unclassified	Caudoviricetes_unclassified	1OHG	HK97-like fold	T5 bacteriophage major capsid protein - one PB8 hexon
PT-P13-Fe__551653__full-cat_1_8	5lii_P	1.615e-08	PT-P13-Fe__551653	Viruses;Duplodnaviria;Heunggongvirae;Uroviricota;Caudoviricetes;;	Duplodnaviria	Heunggongvirae	Uroviricota	Caudoviricetes	Caudoviricetes_unclassified	Caudoviricetes_unclassified			bacteriophage phi812K1-420 major capsid protein
PT-P13-Fe__551653__full-cat_1_8	6tsu_U4	2.79e-08	PT-P13-Fe__551653	Viruses;Duplodnaviria;Heunggongvirae;Uroviricota;Caudoviricetes;;	Duplodnaviria	Heunggongvirae	Uroviricota	Caudoviricetes	Caudoviricetes_unclassified	Caudoviricetes_unclassified	1OHG	HK97-like fold	capsid of empty GTA particle computed with C5 symmetry
PT-P13-Fe__551653__full-cat_1_8	5wk1_D	8.322e-08	PT-P13-Fe__551653	Viruses;Duplodnaviria;Heunggongvirae;Uroviricota;Caudoviricetes;;	Duplodnaviria	Heunggongvirae	Uroviricota	Caudoviricetes	Caudoviricetes_unclassified	Caudoviricetes_unclassified	1OHG	HK97-like fold	Structure of the major capsid protein and the capsid stabilizing protein of the marine siphovirus TW1
PT-P13-Fe__551653__full-cat_1_8	7jw1_b	1.437e-07	PT-P13-Fe__551653	Viruses;Duplodnaviria;Heunggongvirae;Uroviricota;Caudoviricetes;;	Duplodnaviria	Heunggongvirae	Uroviricota	Caudoviricetes	Caudoviricetes_unclassified	Caudoviricetes_unclassified			Satellite phage P4 procapsid including size determination (Sid) protein
PT-P13-Fe__551653__full-cat_1_8	7oz4_E	3.573e-07	PT-P13-Fe__551653	Viruses;Duplodnaviria;Heunggongvirae;Uroviricota;Caudoviricetes;;	Duplodnaviria	Heunggongvirae	Uroviricota	Caudoviricetes	Caudoviricetes_unclassified	Caudoviricetes_unclassified	1OHG	HK97-like fold	Mature capsid of bacteriophage phiRSA1
PT-P13-Fe__551653__full-cat_1_8	7qof_B	5.465e-07	PT-P13-Fe__551653	Viruses;Duplodnaviria;Heunggongvirae;Uroviricota;Caudoviricetes;;	Duplodnaviria	Heunggongvirae	Uroviricota	Caudoviricetes	Caudoviricetes_unclassified	Caudoviricetes_unclassified			Icosahedral capsid of the phicrAss001 virion
PT-P13-Fe__551653__full-cat_1_8	7qof_A	4.862e-06	PT-P13-Fe__551653	Viruses;Duplodnaviria;Heunggongvirae;Uroviricota;Caudoviricetes;;	Duplodnaviria	Heunggongvirae	Uroviricota	Caudoviricetes	Caudoviricetes_unclassified	Caudoviricetes_unclassified			Icosahedral capsid of the phicrAss001 virion
HK-P8-5-01A_k141_353208_length_37635_cov_15.1386__full-cat_1_25	2fs3_B	1.28e-10	HK-P8-5-01A_k141_353208_length_37635_cov_15.1386	Viruses;Duplodnaviria;Heunggongvirae;Uroviricota;Caudoviricetes;;	Duplodnaviria	Heunggongvirae	Uroviricota	Caudoviricetes	Caudoviricetes_unclassified	Caudoviricetes_unclassified	1OHG	HK97-like fold	Bacteriophage HK97 K169Y Head I
HK-P8-5-01A_k141_353208_length_37635_cov_15.1386__full-cat_1_25	1ohg_A	2.999e-10	HK-P8-5-01A_k141_353208_length_37635_cov_15.1386	Viruses;Duplodnaviria;Heunggongvirae;Uroviricota;Caudoviricetes;;	Duplodnaviria	Heunggongvirae	Uroviricota	Caudoviricetes	Caudoviricetes_unclassified	Caudoviricetes_unclassified	1OHG	HK97-like fold	STRUCTURE OF THE DSDNA BACTERIOPHAGE HK97 MATURE EMPTY capsid
HK-P8-5-01A_k141_353208_length_37635_cov_15.1386__full-cat_1_25	1if0_D	6.22e-10	HK-P8-5-01A_k141_353208_length_37635_cov_15.1386	Viruses;Duplodnaviria;Heunggongvirae;Uroviricota;Caudoviricetes;;	Duplodnaviria	Heunggongvirae	Uroviricota	Caudoviricetes	Caudoviricetes_unclassified	Caudoviricetes_unclassified	1OHG	HK97-like fold	PSEUDO-ATOMIC MODEL OF BACTERIOPHAGE HK97 PROCAPSID (PROHEAD II)
HK-P8-5-01A_k141_353208_length_37635_cov_15.1386__full-cat_1_25	2fs3_F	8.959e-10	HK-P8-5-01A_k141_353208_length_37635_cov_15.1386	Viruses;Duplodnaviria;Heunggongvirae;Uroviricota;Caudoviricetes;;	Duplodnaviria	Heunggongvirae	Uroviricota	Caudoviricetes	Caudoviricetes_unclassified	Caudoviricetes_unclassified	1OHG	HK97-like fold	Bacteriophage HK97 K169Y Head I
HK-P8-5-01A_k141_353208_length_37635_cov_15.1386__full-cat_1_25	5wk1_D	1.457e-09	HK-P8-5-01A_k141_353208_length_37635_cov_15.1386	Viruses;Duplodnaviria;Heunggongvirae;Uroviricota;Caudoviricetes;;	Duplodnaviria	Heunggongvirae	Uroviricota	Caudoviricetes	Caudoviricetes_unclassified	Caudoviricetes_unclassified	1OHG	HK97-like fold	Structure of the major capsid protein and the capsid stabilizing protein of the marine siphovirus TW1
HK-P8-5-01A_k141_353208_length_37635_cov_15.1386__full-cat_1_25	7jw1_b	3.022e-09	HK-P8-5-01A_k141_353208_length_37635_cov_15.1386	Viruses;Duplodnaviria;Heunggongvirae;Uroviricota;Caudoviricetes;;	Duplodnaviria	Heunggongvirae	Uroviricota	Caudoviricetes	Caudoviricetes_unclassified	Caudoviricetes_unclassified			Satellite phage P4 procapsid including size determination (Sid) protein
HK-P8-5-01A_k141_353208_length_37635_cov_15.1386__full-cat_1_25	2frp_G	9.595e-09	HK-P8-5-01A_k141_353208_length_37635_cov_15.1386	Viruses;Duplodnaviria;Heunggongvirae;Uroviricota;Caudoviricetes;;	Duplodnaviria	Heunggongvirae	Uroviricota	Caudoviricetes	Caudoviricetes_unclassified	Caudoviricetes_unclassified	1OHG	HK97-like fold	Bacteriophage HK97 Expansion Intermediate IV
HK-P8-5-01A_k141_353208_length_37635_cov_15.1386__full-cat_1_25	7oz4_E	2.538e-08	HK-P8-5-01A_k141_353208_length_37635_cov_15.1386	Viruses;Duplodnaviria;Heunggongvirae;Uroviricota;Caudoviricetes;;	Duplodnaviria	Heunggongvirae	Uroviricota	Caudoviricetes	Caudoviricetes_unclassified	Caudoviricetes_unclassified	1OHG	HK97-like fold	Mature capsid of bacteriophage phiRSA1
HK-P8-5-01A_k141_353208_length_37635_cov_15.1386__full-cat_1_25	6tb9_C5	2.866e-08	HK-P8-5-01A_k141_353208_length_37635_cov_15.1386	Viruses;Duplodnaviria;Heunggongvirae;Uroviricota;Caudoviricetes;;	Duplodnaviria	Heunggongvirae	Uroviricota	Caudoviricetes	Caudoviricetes_unclassified	Caudoviricetes_unclassified	1OHG	HK97-like fold	capsid of native GTA particle computed with C5 symmetry
HK-P8-5-01A_k141_353208_length_37635_cov_15.1386__full-cat_1_25	8gmo_AD	5.265e-08	HK-P8-5-01A_k141_353208_length_37635_cov_15.1386	Viruses;Duplodnaviria;Heunggongvirae;Uroviricota;Caudoviricetes;;	Duplodnaviria	Heunggongvirae	Uroviricota	Caudoviricetes	Caudoviricetes_unclassified	Caudoviricetes_unclassified	IYUE	HK97-like fold	Bacteriophage T4 capsid shell containing 9DE insertions into the gp23* major capsid protein subunits
HK-P8-5-01A_k141_353208_length_37635_cov_15.1386__full-cat_1_25	6tsu_U4	9.67e-08	HK-P8-5-01A_k141_353208_length_37635_cov_15.1386	Viruses;Duplodnaviria;Heunggongvirae;Uroviricota;Caudoviricetes;;	Duplodnaviria	Heunggongvirae	Uroviricota	Caudoviricetes	Caudoviricetes_unclassified	Caudoviricetes_unclassified	1OHG	HK97-like fold	capsid of empty GTA particle computed with C5 symmetry
HK-P8-5-01A_k141_353208_length_37635_cov_15.1386__full-cat_1_25	8edu_G	1.48e-07	HK-P8-5-01A_k141_353208_length_37635_cov_15.1386	Viruses;Duplodnaviria;Heunggongvirae;Uroviricota;Caudoviricetes;;	Duplodnaviria	Heunggongvirae	Uroviricota	Caudoviricetes	Caudoviricetes_unclassified	Caudoviricetes_unclassified	1OHG	HK97-like fold	Mycobacteriophage Muddy capsid
HK-P8-5-01A_k141_353208_length_37635_cov_15.1386__full-cat_1_25	8edu_B	1.671e-07	HK-P8-5-01A_k141_353208_length_37635_cov_15.1386	Viruses;Duplodnaviria;Heunggongvirae;Uroviricota;Caudoviricetes;;	Duplodnaviria	Heunggongvirae	Uroviricota	Caudoviricetes	Caudoviricetes_unclassified	Caudoviricetes_unclassified	1OHG	HK97-like fold	Mycobacteriophage Muddy capsid
HK-P8-5-01A_k141_353208_length_37635_cov_15.1386__full-cat_1_25	7qof_A	2.006e-07	HK-P8-5-01A_k141_353208_length_37635_cov_15.1386	Viruses;Duplodnaviria;Heunggongvirae;Uroviricota;Caudoviricetes;;	Duplodnaviria	Heunggongvirae	Uroviricota	Caudoviricetes	Caudoviricetes_unclassified	Caudoviricetes_unclassified			Icosahedral capsid of the phicrAss001 virion
HK-P8-5-01A_k141_353208_length_37635_cov_15.1386__full-cat_1_25	8gmo_C	2.889e-07	HK-P8-5-01A_k141_353208_length_37635_cov_15.1386	Viruses;Duplodnaviria;Heunggongvirae;Uroviricota;Caudoviricetes;;	Duplodnaviria	Heunggongvirae	Uroviricota	Caudoviricetes	Caudoviricetes_unclassified	Caudoviricetes_unclassified	IYUE	HK97-like fold	Bacteriophage T4 capsid shell containing 9DE insertions into the gp23* major capsid protein subunits
HK-P8-5-01A_k141_353208_length_37635_cov_15.1386__full-cat_1_25	8gmo_6	4.993e-07	HK-P8-5-01A_k141_353208_length_37635_cov_15.1386	Viruses;Duplodnaviria;Heunggongvirae;Uroviricota;Caudoviricetes;;	Duplodnaviria	Heunggongvirae	Uroviricota	Caudoviricetes	Caudoviricetes_unclassified	Caudoviricetes_unclassified	IYUE	HK97-like fold	Bacteriophage T4 capsid shell containing 9DE insertions into the gp23* major capsid protein subunits
HK-P8-5-01A_k141_353208_length_37635_cov_15.1386__full-cat_1_25	5tjt_C	6.767e-07	HK-P8-5-01A_k141_353208_length_37635_cov_15.1386	Viruses;Duplodnaviria;Heunggongvirae;Uroviricota;Caudoviricetes;;	Duplodnaviria	Heunggongvirae	Uroviricota	Caudoviricetes	Caudoviricetes_unclassified	Caudoviricetes_unclassified	1OHG	HK97-like fold	T5 bacteriophage major capsid protein - one PB8 hexon
YJ-P4-4-01A_k141_464961_length_17168_cov_10.0000__full-cat_1_12	8edu_B	2.768e-12	YJ-P4-4-01A_k141_464961_length_17168_cov_10.0000	Viruses;Duplodnaviria;Heunggongvirae;Uroviricota;Caudoviricetes;;	Duplodnaviria	Heunggongvirae	Uroviricota	Caudoviricetes	Caudoviricetes_unclassified	Caudoviricetes_unclassified	1OHG	HK97-like fold	Mycobacteriophage Muddy capsid
YJ-P4-4-01A_k141_464961_length_17168_cov_10.0000__full-cat_1_12	8edu_G	5.858e-12	YJ-P4-4-01A_k141_464961_length_17168_cov_10.0000	Viruses;Duplodnaviria;Heunggongvirae;Uroviricota;Caudoviricetes;;	Duplodnaviria	Heunggongvirae	Uroviricota	Caudoviricetes	Caudoviricetes_unclassified	Caudoviricetes_unclassified	1OHG	HK97-like fold	Mycobacteriophage Muddy capsid
YJ-P4-4-01A_k141_464961_length_17168_cov_10.0000__full-cat_1_12	6tb9_C5	6.989e-11	YJ-P4-4-01A_k141_464961_length_17168_cov_10.0000	Viruses;Duplodnaviria;Heunggongvirae;Uroviricota;Caudoviricetes;;	Duplodnaviria	Heunggongvirae	Uroviricota	Caudoviricetes	Caudoviricetes_unclassified	Caudoviricetes_unclassified	1OHG	HK97-like fold	capsid of native GTA particle computed with C5 symmetry
YJ-P4-4-01A_k141_464961_length_17168_cov_10.0000__full-cat_1_12	2fs3_B	2.789e-10	YJ-P4-4-01A_k141_464961_length_17168_cov_10.0000	Viruses;Duplodnaviria;Heunggongvirae;Uroviricota;Caudoviricetes;;	Duplodnaviria	Heunggongvirae	Uroviricota	Caudoviricetes	Caudoviricetes_unclassified	Caudoviricetes_unclassified	1OHG	HK97-like fold	Bacteriophage HK97 K169Y Head I
YJ-P4-4-01A_k141_464961_length_17168_cov_10.0000__full-cat_1_12	5tjt_C	2.789e-10	YJ-P4-4-01A_k141_464961_length_17168_cov_10.0000	Viruses;Duplodnaviria;Heunggongvirae;Uroviricota;Caudoviricetes;;	Duplodnaviria	Heunggongvirae	Uroviricota	Caudoviricetes	Caudoviricetes_unclassified	Caudoviricetes_unclassified	1OHG	HK97-like fold	T5 bacteriophage major capsid protein - one PB8 hexon
YJ-P4-4-01A_k141_464961_length_17168_cov_10.0000__full-cat_1_12	1ohg_A	3.315e-10	YJ-P4-4-01A_k141_464961_length_17168_cov_10.0000	Viruses;Duplodnaviria;Heunggongvirae;Uroviricota;Caudoviricetes;;	Duplodnaviria	Heunggongvirae	Uroviricota	Caudoviricetes	Caudoviricetes_unclassified	Caudoviricetes_unclassified	1OHG	HK97-like fold	STRUCTURE OF THE DSDNA BACTERIOPHAGE HK97 MATURE EMPTY capsid
YJ-P4-4-01A_k141_464961_length_17168_cov_10.0000__full-cat_1_12	6tsu_U4	5.258e-10	YJ-P4-4-01A_k141_464961_length_17168_cov_10.0000	Viruses;Duplodnaviria;Heunggongvirae;Uroviricota;Caudoviricetes;;	Duplodnaviria	Heunggongvirae	Uroviricota	Caudoviricetes	Caudoviricetes_unclassified	Caudoviricetes_unclassified	1OHG	HK97-like fold	capsid of empty GTA particle computed with C5 symmetry
YJ-P4-4-01A_k141_464961_length_17168_cov_10.0000__full-cat_1_12	7jw1_b	9.359e-10	YJ-P4-4-01A_k141_464961_length_17168_cov_10.0000	Viruses;Duplodnaviria;Heunggongvirae;Uroviricota;Caudoviricetes;;	Duplodnaviria	Heunggongvirae	Uroviricota	Caudoviricetes	Caudoviricetes_unclassified	Caudoviricetes_unclassified			Satellite phage P4 procapsid including size determination (Sid) protein
YJ-P4-4-01A_k141_464961_length_17168_cov_10.0000__full-cat_1_12	5wk1_D	2.503e-08	YJ-P4-4-01A_k141_464961_length_17168_cov_10.0000	Viruses;Duplodnaviria;Heunggongvirae;Uroviricota;Caudoviricetes;;	Duplodnaviria	Heunggongvirae	Uroviricota	Caudoviricetes	Caudoviricetes_unclassified	Caudoviricetes_unclassified	1OHG	HK97-like fold	Structure of the major capsid protein and the capsid stabilizing protein of the marine siphovirus TW1
YJ-P4-4-01A_k141_464961_length_17168_cov_10.0000__full-cat_1_12	7oz4_E	5.297e-08	YJ-P4-4-01A_k141_464961_length_17168_cov_10.0000	Viruses;Duplodnaviria;Heunggongvirae;Uroviricota;Caudoviricetes;;	Duplodnaviria	Heunggongvirae	Uroviricota	Caudoviricetes	Caudoviricetes_unclassified	Caudoviricetes_unclassified	1OHG	HK97-like fold	Mature capsid of bacteriophage phiRSA1
ZH-P8-4-01A_k141_1787538_length_87039_cov_20.0000__full-cat_1_50	1ohg_A	1.266e-10	ZH-P8-4-01A_k141_1787538_length_87039_cov_20.0000	Viruses;Duplodnaviria;Heunggongvirae;Uroviricota;Caudoviricetes;;	Duplodnaviria	Heunggongvirae	Uroviricota	Caudoviricetes	Caudoviricetes_unclassified	Caudoviricetes_unclassified	1OHG	HK97-like fold	STRUCTURE OF THE DSDNA BACTERIOPHAGE HK97 MATURE EMPTY capsid
ZH-P8-4-01A_k141_1787538_length_87039_cov_20.0000__full-cat_1_50	2fs3_B	2.491e-10	ZH-P8-4-01A_k141_1787538_length_87039_cov_20.0000	Viruses;Duplodnaviria;Heunggongvirae;Uroviricota;Caudoviricetes;;	Duplodnaviria	Heunggongvirae	Uroviricota	Caudoviricetes	Caudoviricetes_unclassified	Caudoviricetes_unclassified	1OHG	HK97-like fold	Bacteriophage HK97 K169Y Head I
ZH-P8-4-01A_k141_1787538_length_87039_cov_20.0000__full-cat_1_50	1if0_D	6.263e-10	ZH-P8-4-01A_k141_1787538_length_87039_cov_20.0000	Viruses;Duplodnaviria;Heunggongvirae;Uroviricota;Caudoviricetes;;	Duplodnaviria	Heunggongvirae	Uroviricota	Caudoviricetes	Caudoviricetes_unclassified	Caudoviricetes_unclassified	1OHG	HK97-like fold	PSEUDO-ATOMIC MODEL OF BACTERIOPHAGE HK97 PROCAPSID (PROHEAD II)
ZH-P8-4-01A_k141_1787538_length_87039_cov_20.0000__full-cat_1_50	2fs3_F	2.739e-09	ZH-P8-4-01A_k141_1787538_length_87039_cov_20.0000	Viruses;Duplodnaviria;Heunggongvirae;Uroviricota;Caudoviricetes;;	Duplodnaviria	Heunggongvirae	Uroviricota	Caudoviricetes	Caudoviricetes_unclassified	Caudoviricetes_unclassified	1OHG	HK97-like fold	Bacteriophage HK97 K169Y Head I
ZH-P8-4-01A_k141_1787538_length_87039_cov_20.0000__full-cat_1_50	2frp_G	5.065e-09	ZH-P8-4-01A_k141_1787538_length_87039_cov_20.0000	Viruses;Duplodnaviria;Heunggongvirae;Uroviricota;Caudoviricetes;;	Duplodnaviria	Heunggongvirae	Uroviricota	Caudoviricetes	Caudoviricetes_unclassified	Caudoviricetes_unclassified	1OHG	HK97-like fold	Bacteriophage HK97 Expansion Intermediate IV
ZH-P8-4-01A_k141_1787538_length_87039_cov_20.0000__full-cat_1_50	7jw1_b	2.505e-08	ZH-P8-4-01A_k141_1787538_length_87039_cov_20.0000	Viruses;Duplodnaviria;Heunggongvirae;Uroviricota;Caudoviricetes;;	Duplodnaviria	Heunggongvirae	Uroviricota	Caudoviricetes	Caudoviricetes_unclassified	Caudoviricetes_unclassified			Satellite phage P4 procapsid including size determination (Sid) protein
ZH-P8-4-01A_k141_1787538_length_87039_cov_20.0000__full-cat_1_50	6tb9_C5	5.924e-08	ZH-P8-4-01A_k141_1787538_length_87039_cov_20.0000	Viruses;Duplodnaviria;Heunggongvirae;Uroviricota;Caudoviricetes;;	Duplodnaviria	Heunggongvirae	Uroviricota	Caudoviricetes	Caudoviricetes_unclassified	Caudoviricetes_unclassified	1OHG	HK97-like fold	capsid of native GTA particle computed with C5 symmetry
ZH-P8-4-01A_k141_1787538_length_87039_cov_20.0000__full-cat_1_50	8edu_B	9.687e-08	ZH-P8-4-01A_k141_1787538_length_87039_cov_20.0000	Viruses;Duplodnaviria;Heunggongvirae;Uroviricota;Caudoviricetes;;	Duplodnaviria	Heunggongvirae	Uroviricota	Caudoviricetes	Caudoviricetes_unclassified	Caudoviricetes_unclassified	1OHG	HK97-like fold	Mycobacteriophage Muddy capsid
ZH-P8-4-01A_k141_1787538_length_87039_cov_20.0000__full-cat_1_50	5lii_P	2.591e-07	ZH-P8-4-01A_k141_1787538_length_87039_cov_20.0000	Viruses;Duplodnaviria;Heunggongvirae;Uroviricota;Caudoviricetes;;	Duplodnaviria	Heunggongvirae	Uroviricota	Caudoviricetes	Caudoviricetes_unclassified	Caudoviricetes_unclassified			bacteriophage phi812K1-420 major capsid protein
ZH-P8-4-01A_k141_1787538_length_87039_cov_20.0000__full-cat_1_50	8edu_G	3.313e-07	ZH-P8-4-01A_k141_1787538_length_87039_cov_20.0000	Viruses;Duplodnaviria;Heunggongvirae;Uroviricota;Caudoviricetes;;	Duplodnaviria	Heunggongvirae	Uroviricota	Caudoviricetes	Caudoviricetes_unclassified	Caudoviricetes_unclassified	1OHG	HK97-like fold	Mycobacteriophage Muddy capsid
ZH-P8-4-01A_k141_1787538_length_87039_cov_20.0000__full-cat_1_50	5tjt_C	3.984e-07	ZH-P8-4-01A_k141_1787538_length_87039_cov_20.0000	Viruses;Duplodnaviria;Heunggongvirae;Uroviricota;Caudoviricetes;;	Duplodnaviria	Heunggongvirae	Uroviricota	Caudoviricetes	Caudoviricetes_unclassified	Caudoviricetes_unclassified	1OHG	HK97-like fold	T5 bacteriophage major capsid protein - one PB8 hexon
ZH-P8-4-01A_k141_1787538_length_87039_cov_20.0000__full-cat_1_50	7oz4_E	8.859e-07	ZH-P8-4-01A_k141_1787538_length_87039_cov_20.0000	Viruses;Duplodnaviria;Heunggongvirae;Uroviricota;Caudoviricetes;;	Duplodnaviria	Heunggongvirae	Uroviricota	Caudoviricetes	Caudoviricetes_unclassified	Caudoviricetes_unclassified	1OHG	HK97-like fold	Mature capsid of bacteriophage phiRSA1
ZH-P8-4-01A_k141_1787538_length_87039_cov_20.0000__full-cat_1_50	6tsu_U4	1.002e-06	ZH-P8-4-01A_k141_1787538_length_87039_cov_20.0000	Viruses;Duplodnaviria;Heunggongvirae;Uroviricota;Caudoviricetes;;	Duplodnaviria	Heunggongvirae	Uroviricota	Caudoviricetes	Caudoviricetes_unclassified	Caudoviricetes_unclassified	1OHG	HK97-like fold	capsid of empty GTA particle computed with C5 symmetry
ZH-P8-4-01A_k141_1787538_length_87039_cov_20.0000__full-cat_1_50	7sj5_B	1.205e-06	ZH-P8-4-01A_k141_1787538_length_87039_cov_20.0000	Viruses;Duplodnaviria;Heunggongvirae;Uroviricota;Caudoviricetes;;	Duplodnaviria	Heunggongvirae	Uroviricota	Caudoviricetes	Caudoviricetes_unclassified	Caudoviricetes_unclassified			Bacteriophage lambda major capsid protein mutant - W308A
ZH-P8-4-01A_k141_1787538_length_87039_cov_20.0000__full-cat_1_50	5wk1_D	1.853e-06	ZH-P8-4-01A_k141_1787538_length_87039_cov_20.0000	Viruses;Duplodnaviria;Heunggongvirae;Uroviricota;Caudoviricetes;;	Duplodnaviria	Heunggongvirae	Uroviricota	Caudoviricetes	Caudoviricetes_unclassified	Caudoviricetes_unclassified	1OHG	HK97-like fold	Structure of the major capsid protein and the capsid stabilizing protein of the marine siphovirus TW1
DL-Fe-01__277518__full-cat_1_27	8edu_G	4.951e-11	DL-Fe-01__277518	Viruses;Duplodnaviria;Heunggongvirae;Uroviricota;Caudoviricetes;;	Duplodnaviria	Heunggongvirae	Uroviricota	Caudoviricetes	Caudoviricetes_unclassified	Caudoviricetes_unclassified	1OHG	HK97-like fold	Mycobacteriophage Muddy capsid
DL-Fe-01__277518__full-cat_1_27	8edu_B	6.76e-11	DL-Fe-01__277518	Viruses;Duplodnaviria;Heunggongvirae;Uroviricota;Caudoviricetes;;	Duplodnaviria	Heunggongvirae	Uroviricota	Caudoviricetes	Caudoviricetes_unclassified	Caudoviricetes_unclassified	1OHG	HK97-like fold	Mycobacteriophage Muddy capsid
DL-Fe-01__277518__full-cat_1_27	2fs3_B	7.194e-11	DL-Fe-01__277518	Viruses;Duplodnaviria;Heunggongvirae;Uroviricota;Caudoviricetes;;	Duplodnaviria	Heunggongvirae	Uroviricota	Caudoviricetes	Caudoviricetes_unclassified	Caudoviricetes_unclassified	1OHG	HK97-like fold	Bacteriophage HK97 K169Y Head I
DL-Fe-01__277518__full-cat_1_27	6tb9_C5	2.501e-10	DL-Fe-01__277518	Viruses;Duplodnaviria;Heunggongvirae;Uroviricota;Caudoviricetes;;	Duplodnaviria	Heunggongvirae	Uroviricota	Caudoviricetes	Caudoviricetes_unclassified	Caudoviricetes_unclassified	1OHG	HK97-like fold	capsid of native GTA particle computed with C5 symmetry
DL-Fe-01__277518__full-cat_1_27	1ohg_A	4.117e-10	DL-Fe-01__277518	Viruses;Duplodnaviria;Heunggongvirae;Uroviricota;Caudoviricetes;;	Duplodnaviria	Heunggongvirae	Uroviricota	Caudoviricetes	Caudoviricetes_unclassified	Caudoviricetes_unclassified	1OHG	HK97-like fold	STRUCTURE OF THE DSDNA BACTERIOPHAGE HK97 MATURE EMPTY capsid
DL-Fe-01__277518__full-cat_1_27	5wk1_D	4.663e-10	DL-Fe-01__277518	Viruses;Duplodnaviria;Heunggongvirae;Uroviricota;Caudoviricetes;;	Duplodnaviria	Heunggongvirae	Uroviricota	Caudoviricetes	Caudoviricetes_unclassified	Caudoviricetes_unclassified	1OHG	HK97-like fold	Structure of the major capsid protein and the capsid stabilizing protein of the marine siphovirus TW1
DL-Fe-01__277518__full-cat_1_27	1if0_D	5.621e-10	DL-Fe-01__277518	Viruses;Duplodnaviria;Heunggongvirae;Uroviricota;Caudoviricetes;;	Duplodnaviria	Heunggongvirae	Uroviricota	Caudoviricetes	Caudoviricetes_unclassified	Caudoviricetes_unclassified	1OHG	HK97-like fold	PSEUDO-ATOMIC MODEL OF BACTERIOPHAGE HK97 PROCAPSID (PROHEAD II)
DL-Fe-01__277518__full-cat_1_27	5tjt_C	1.048e-09	DL-Fe-01__277518	Viruses;Duplodnaviria;Heunggongvirae;Uroviricota;Caudoviricetes;;	Duplodnaviria	Heunggongvirae	Uroviricota	Caudoviricetes	Caudoviricetes_unclassified	Caudoviricetes_unclassified	1OHG	HK97-like fold	T5 bacteriophage major capsid protein - one PB8 hexon
DL-Fe-01__277518__full-cat_1_27	2fs3_F	2.668e-09	DL-Fe-01__277518	Viruses;Duplodnaviria;Heunggongvirae;Uroviricota;Caudoviricetes;;	Duplodnaviria	Heunggongvirae	Uroviricota	Caudoviricetes	Caudoviricetes_unclassified	Caudoviricetes_unclassified	1OHG	HK97-like fold	Bacteriophage HK97 K169Y Head I
DL-Fe-01__277518__full-cat_1_27	6tsu_U4	3.424e-09	DL-Fe-01__277518	Viruses;Duplodnaviria;Heunggongvirae;Uroviricota;Caudoviricetes;;	Duplodnaviria	Heunggongvirae	Uroviricota	Caudoviricetes	Caudoviricetes_unclassified	Caudoviricetes_unclassified	1OHG	HK97-like fold	capsid of empty GTA particle computed with C5 symmetry
DL-Fe-01__277518__full-cat_1_27	2frp_G	5.295e-09	DL-Fe-01__277518	Viruses;Duplodnaviria;Heunggongvirae;Uroviricota;Caudoviricetes;;	Duplodnaviria	Heunggongvirae	Uroviricota	Caudoviricetes	Caudoviricetes_unclassified	Caudoviricetes_unclassified	1OHG	HK97-like fold	Bacteriophage HK97 Expansion Intermediate IV
DL-Fe-01__277518__full-cat_1_27	7oz4_E	1.19e-08	DL-Fe-01__277518	Viruses;Duplodnaviria;Heunggongvirae;Uroviricota;Caudoviricetes;;	Duplodnaviria	Heunggongvirae	Uroviricota	Caudoviricetes	Caudoviricetes_unclassified	Caudoviricetes_unclassified	1OHG	HK97-like fold	Mature capsid of bacteriophage phiRSA1
DL-Fe-01__277518__full-cat_1_27	5lii_P	1.841e-08	DL-Fe-01__277518	Viruses;Duplodnaviria;Heunggongvirae;Uroviricota;Caudoviricetes;;	Duplodnaviria	Heunggongvirae	Uroviricota	Caudoviricetes	Caudoviricetes_unclassified	Caudoviricetes_unclassified			bacteriophage phi812K1-420 major capsid protein
DL-Fe-01__277518__full-cat_1_27	7jw1_b	6.399e-08	DL-Fe-01__277518	Viruses;Duplodnaviria;Heunggongvirae;Uroviricota;Caudoviricetes;;	Duplodnaviria	Heunggongvirae	Uroviricota	Caudoviricetes	Caudoviricetes_unclassified	Caudoviricetes_unclassified			Satellite phage P4 procapsid including size determination (Sid) protein
DL-Fe-01__277518__full-cat_1_27	7qof_B	2.854e-07	DL-Fe-01__277518	Viruses;Duplodnaviria;Heunggongvirae;Uroviricota;Caudoviricetes;;	Duplodnaviria	Heunggongvirae	Uroviricota	Caudoviricetes	Caudoviricetes_unclassified	Caudoviricetes_unclassified			Icosahedral capsid of the phicrAss001 virion
DL-Fe-01__277518__full-cat_1_27	7qof_A	6.415e-07	DL-Fe-01__277518	Viruses;Duplodnaviria;Heunggongvirae;Uroviricota;Caudoviricetes;;	Duplodnaviria	Heunggongvirae	Uroviricota	Caudoviricetes	Caudoviricetes_unclassified	Caudoviricetes_unclassified			Icosahedral capsid of the phicrAss001 virion
DL-Fe-01__277518__full-cat_1_27	7sj5_B	5.012e-06	DL-Fe-01__277518	Viruses;Duplodnaviria;Heunggongvirae;Uroviricota;Caudoviricetes;;	Duplodnaviria	Heunggongvirae	Uroviricota	Caudoviricetes	Caudoviricetes_unclassified	Caudoviricetes_unclassified			Bacteriophage lambda major capsid protein mutant - W308A
DL-Fe-01__277518__full-cat_1_27	8gmo_AD	5.678e-06	DL-Fe-01__277518	Viruses;Duplodnaviria;Heunggongvirae;Uroviricota;Caudoviricetes;;	Duplodnaviria	Heunggongvirae	Uroviricota	Caudoviricetes	Caudoviricetes_unclassified	Caudoviricetes_unclassified	IYUE	HK97-like fold	Bacteriophage T4 capsid shell containing 9DE insertions into the gp23* major capsid protein subunits
NF-P9B_k141_1665519_length_27554_cov_35.0484__full-cat_1_11	2fs3_B	1.432e-08	NF-P9B_k141_1665519_length_27554_cov_35.0484	Viruses;Duplodnaviria;Heunggongvirae;Uroviricota;Caudoviricetes;;Autographiviridae	Duplodnaviria	Heunggongvirae	Uroviricota	Caudoviricetes	Caudoviricetes_unclassified	Autographiviridae	1OHG	HK97-like fold	Bacteriophage HK97 K169Y Head I
NF-P9B_k141_1665519_length_27554_cov_35.0484__full-cat_1_11	1ohg_A	3.736e-08	NF-P9B_k141_1665519_length_27554_cov_35.0484	Viruses;Duplodnaviria;Heunggongvirae;Uroviricota;Caudoviricetes;;Autographiviridae	Duplodnaviria	Heunggongvirae	Uroviricota	Caudoviricetes	Caudoviricetes_unclassified	Autographiviridae	1OHG	HK97-like fold	STRUCTURE OF THE DSDNA BACTERIOPHAGE HK97 MATURE EMPTY capsid
NF-P9B_k141_1665519_length_27554_cov_35.0484__full-cat_1_11	6tb9_C5	8.646e-08	NF-P9B_k141_1665519_length_27554_cov_35.0484	Viruses;Duplodnaviria;Heunggongvirae;Uroviricota;Caudoviricetes;;Autographiviridae	Duplodnaviria	Heunggongvirae	Uroviricota	Caudoviricetes	Caudoviricetes_unclassified	Autographiviridae	1OHG	HK97-like fold	capsid of native GTA particle computed with C5 symmetry
NF-P9B_k141_1665519_length_27554_cov_35.0484__full-cat_1_11	7jw1_b	1.239e-07	NF-P9B_k141_1665519_length_27554_cov_35.0484	Viruses;Duplodnaviria;Heunggongvirae;Uroviricota;Caudoviricetes;;Autographiviridae	Duplodnaviria	Heunggongvirae	Uroviricota	Caudoviricetes	Caudoviricetes_unclassified	Autographiviridae			Satellite phage P4 procapsid including size determination (Sid) protein
NF-P9B_k141_1665519_length_27554_cov_35.0484__full-cat_1_11	6tsu_U4	1.575e-07	NF-P9B_k141_1665519_length_27554_cov_35.0484	Viruses;Duplodnaviria;Heunggongvirae;Uroviricota;Caudoviricetes;;Autographiviridae	Duplodnaviria	Heunggongvirae	Uroviricota	Caudoviricetes	Caudoviricetes_unclassified	Autographiviridae	1OHG	HK97-like fold	capsid of empty GTA particle computed with C5 symmetry
NF-P9B_k141_1665519_length_27554_cov_35.0484__full-cat_1_11	2fs3_F	2.395e-07	NF-P9B_k141_1665519_length_27554_cov_35.0484	Viruses;Duplodnaviria;Heunggongvirae;Uroviricota;Caudoviricetes;;Autographiviridae	Duplodnaviria	Heunggongvirae	Uroviricota	Caudoviricetes	Caudoviricetes_unclassified	Autographiviridae	1OHG	HK97-like fold	Bacteriophage HK97 K169Y Head I
NF-P9B_k141_1665519_length_27554_cov_35.0484__full-cat_1_11	8edu_G	3.432e-07	NF-P9B_k141_1665519_length_27554_cov_35.0484	Viruses;Duplodnaviria;Heunggongvirae;Uroviricota;Caudoviricetes;;Autographiviridae	Duplodnaviria	Heunggongvirae	Uroviricota	Caudoviricetes	Caudoviricetes_unclassified	Autographiviridae	1OHG	HK97-like fold	Mycobacteriophage Muddy capsid
NF-Fe-P7__209842__full-cat_1_39	8i1v_G	4.452e-06	NF-Fe-P7__209842	Viruses;Duplodnaviria;Heunggongvirae;Uroviricota;Caudoviricetes;;Autographiviridae	Duplodnaviria	Heunggongvirae	Uroviricota	Caudoviricetes	Caudoviricetes_unclassified	Autographiviridae	2XYY	HK97-like fold	The asymmetric unit of P22 procapsid
NF-P9B_k141_1665519_length_27554_cov_35.0484__full-cat_1_11	5tjt_C	5.221e-07	NF-P9B_k141_1665519_length_27554_cov_35.0484	Viruses;Duplodnaviria;Heunggongvirae;Uroviricota;Caudoviricetes;;Autographiviridae	Duplodnaviria	Heunggongvirae	Uroviricota	Caudoviricetes	Caudoviricetes_unclassified	Autographiviridae	1OHG	HK97-like fold	T5 bacteriophage major capsid protein - one PB8 hexon
NF-P9B_k141_1665519_length_27554_cov_35.0484__full-cat_1_11	2frp_G	6.25e-07	NF-P9B_k141_1665519_length_27554_cov_35.0484	Viruses;Duplodnaviria;Heunggongvirae;Uroviricota;Caudoviricetes;;Autographiviridae	Duplodnaviria	Heunggongvirae	Uroviricota	Caudoviricetes	Caudoviricetes_unclassified	Autographiviridae	1OHG	HK97-like fold	Bacteriophage HK97 Expansion Intermediate IV
NF-P9B_k141_1665519_length_27554_cov_35.0484__full-cat_1_11	8edu_B	1.208e-06	NF-P9B_k141_1665519_length_27554_cov_35.0484	Viruses;Duplodnaviria;Heunggongvirae;Uroviricota;Caudoviricetes;;Autographiviridae	Duplodnaviria	Heunggongvirae	Uroviricota	Caudoviricetes	Caudoviricetes_unclassified	Autographiviridae	1OHG	HK97-like fold	Mycobacteriophage Muddy capsid
NF-P9B_k141_1665519_length_27554_cov_35.0484__full-cat_1_11	1if0_D	2.2e-06	NF-P9B_k141_1665519_length_27554_cov_35.0484	Viruses;Duplodnaviria;Heunggongvirae;Uroviricota;Caudoviricetes;;Autographiviridae	Duplodnaviria	Heunggongvirae	Uroviricota	Caudoviricetes	Caudoviricetes_unclassified	Autographiviridae	1OHG	HK97-like fold	PSEUDO-ATOMIC MODEL OF BACTERIOPHAGE HK97 PROCAPSID (PROHEAD II)
ZS-P8-5-01A_k141_845696_length_25633_cov_17.4517__full-cat_1_8	2fs3_B	1.656e-10	ZS-P8-5-01A_k141_845696_length_25633_cov_17.4517	Viruses;Duplodnaviria;Heunggongvirae;Uroviricota;Caudoviricetes;;	Duplodnaviria	Heunggongvirae	Uroviricota	Caudoviricetes	Caudoviricetes_unclassified	Caudoviricetes_unclassified	1OHG	HK97-like fold	Bacteriophage HK97 K169Y Head I
ZS-P8-5-01A_k141_845696_length_25633_cov_17.4517__full-cat_1_8	1ohg_A	1.986e-09	ZS-P8-5-01A_k141_845696_length_25633_cov_17.4517	Viruses;Duplodnaviria;Heunggongvirae;Uroviricota;Caudoviricetes;;	Duplodnaviria	Heunggongvirae	Uroviricota	Caudoviricetes	Caudoviricetes_unclassified	Caudoviricetes_unclassified	1OHG	HK97-like fold	STRUCTURE OF THE DSDNA BACTERIOPHAGE HK97 MATURE EMPTY capsid
ZS-P8-5-01A_k141_845696_length_25633_cov_17.4517__full-cat_1_8	6tb9_C5	3.932e-09	ZS-P8-5-01A_k141_845696_length_25633_cov_17.4517	Viruses;Duplodnaviria;Heunggongvirae;Uroviricota;Caudoviricetes;;	Duplodnaviria	Heunggongvirae	Uroviricota	Caudoviricetes	Caudoviricetes_unclassified	Caudoviricetes_unclassified	1OHG	HK97-like fold	capsid of native GTA particle computed with C5 symmetry
ZS-P8-5-01A_k141_845696_length_25633_cov_17.4517__full-cat_1_8	2fs3_F	1.203e-08	ZS-P8-5-01A_k141_845696_length_25633_cov_17.4517	Viruses;Duplodnaviria;Heunggongvirae;Uroviricota;Caudoviricetes;;	Duplodnaviria	Heunggongvirae	Uroviricota	Caudoviricetes	Caudoviricetes_unclassified	Caudoviricetes_unclassified	1OHG	HK97-like fold	Bacteriophage HK97 K169Y Head I
ZS-P8-5-01A_k141_845696_length_25633_cov_17.4517__full-cat_1_8	8edu_B	1.28e-08	ZS-P8-5-01A_k141_845696_length_25633_cov_17.4517	Viruses;Duplodnaviria;Heunggongvirae;Uroviricota;Caudoviricetes;;	Duplodnaviria	Heunggongvirae	Uroviricota	Caudoviricetes	Caudoviricetes_unclassified	Caudoviricetes_unclassified	1OHG	HK97-like fold	Mycobacteriophage Muddy capsid
ZS-P8-5-01A_k141_845696_length_25633_cov_17.4517__full-cat_1_8	8edu_G	2.382e-08	ZS-P8-5-01A_k141_845696_length_25633_cov_17.4517	Viruses;Duplodnaviria;Heunggongvirae;Uroviricota;Caudoviricetes;;	Duplodnaviria	Heunggongvirae	Uroviricota	Caudoviricetes	Caudoviricetes_unclassified	Caudoviricetes_unclassified	1OHG	HK97-like fold	Mycobacteriophage Muddy capsid
ZS-P8-5-01A_k141_845696_length_25633_cov_17.4517__full-cat_1_8	6tsu_U4	3.457e-08	ZS-P8-5-01A_k141_845696_length_25633_cov_17.4517	Viruses;Duplodnaviria;Heunggongvirae;Uroviricota;Caudoviricetes;;	Duplodnaviria	Heunggongvirae	Uroviricota	Caudoviricetes	Caudoviricetes_unclassified	Caudoviricetes_unclassified	1OHG	HK97-like fold	capsid of empty GTA particle computed with C5 symmetry
ZS-P8-5-01A_k141_845696_length_25633_cov_17.4517__full-cat_1_8	5tjt_C	7.751e-08	ZS-P8-5-01A_k141_845696_length_25633_cov_17.4517	Viruses;Duplodnaviria;Heunggongvirae;Uroviricota;Caudoviricetes;;	Duplodnaviria	Heunggongvirae	Uroviricota	Caudoviricetes	Caudoviricetes_unclassified	Caudoviricetes_unclassified	1OHG	HK97-like fold	T5 bacteriophage major capsid protein - one PB8 hexon
ZS-P8-5-01A_k141_845696_length_25633_cov_17.4517__full-cat_1_8	7jw1_b	8.776e-08	ZS-P8-5-01A_k141_845696_length_25633_cov_17.4517	Viruses;Duplodnaviria;Heunggongvirae;Uroviricota;Caudoviricetes;;	Duplodnaviria	Heunggongvirae	Uroviricota	Caudoviricetes	Caudoviricetes_unclassified	Caudoviricetes_unclassified			Satellite phage P4 procapsid including size determination (Sid) protein
ZS-P8-5-01A_k141_845696_length_25633_cov_17.4517__full-cat_1_8	2frp_G	1.197e-07	ZS-P8-5-01A_k141_845696_length_25633_cov_17.4517	Viruses;Duplodnaviria;Heunggongvirae;Uroviricota;Caudoviricetes;;	Duplodnaviria	Heunggongvirae	Uroviricota	Caudoviricetes	Caudoviricetes_unclassified	Caudoviricetes_unclassified	1OHG	HK97-like fold	Bacteriophage HK97 Expansion Intermediate IV
ZS-P8-5-01A_k141_845696_length_25633_cov_17.4517__full-cat_1_8	1if0_D	1.356e-07	ZS-P8-5-01A_k141_845696_length_25633_cov_17.4517	Viruses;Duplodnaviria;Heunggongvirae;Uroviricota;Caudoviricetes;;	Duplodnaviria	Heunggongvirae	Uroviricota	Caudoviricetes	Caudoviricetes_unclassified	Caudoviricetes_unclassified	1OHG	HK97-like fold	PSEUDO-ATOMIC MODEL OF BACTERIOPHAGE HK97 PROCAPSID (PROHEAD II)
ZS-P8-5-01A_k141_845696_length_25633_cov_17.4517__full-cat_1_8	7qof_A	1.356e-07	ZS-P8-5-01A_k141_845696_length_25633_cov_17.4517	Viruses;Duplodnaviria;Heunggongvirae;Uroviricota;Caudoviricetes;;	Duplodnaviria	Heunggongvirae	Uroviricota	Caudoviricetes	Caudoviricetes_unclassified	Caudoviricetes_unclassified			Icosahedral capsid of the phicrAss001 virion
ZS-P8-5-01A_k141_845696_length_25633_cov_17.4517__full-cat_1_8	5lii_P	1.968e-07	ZS-P8-5-01A_k141_845696_length_25633_cov_17.4517	Viruses;Duplodnaviria;Heunggongvirae;Uroviricota;Caudoviricetes;;	Duplodnaviria	Heunggongvirae	Uroviricota	Caudoviricetes	Caudoviricetes_unclassified	Caudoviricetes_unclassified			bacteriophage phi812K1-420 major capsid protein
ZS-P8-5-01A_k141_845696_length_25633_cov_17.4517__full-cat_1_8	5wk1_D	3.234e-07	ZS-P8-5-01A_k141_845696_length_25633_cov_17.4517	Viruses;Duplodnaviria;Heunggongvirae;Uroviricota;Caudoviricetes;;	Duplodnaviria	Heunggongvirae	Uroviricota	Caudoviricetes	Caudoviricetes_unclassified	Caudoviricetes_unclassified	1OHG	HK97-like fold	Structure of the major capsid protein and the capsid stabilizing protein of the marine siphovirus TW1
ZS-P8-5-01A_k141_845696_length_25633_cov_17.4517__full-cat_1_8	7qof_B	3.234e-07	ZS-P8-5-01A_k141_845696_length_25633_cov_17.4517	Viruses;Duplodnaviria;Heunggongvirae;Uroviricota;Caudoviricetes;;	Duplodnaviria	Heunggongvirae	Uroviricota	Caudoviricetes	Caudoviricetes_unclassified	Caudoviricetes_unclassified			Icosahedral capsid of the phicrAss001 virion
BH-P5-5-01A_k141_849148_length_56944_cov_36.8661__full-cat_1_9	7qof_A	1.096e-29	BH-P5-5-01A_k141_849148_length_56944_cov_36.8661	Viruses;Duplodnaviria;Heunggongvirae;Uroviricota;Caudoviricetes;Crassvirales;	Duplodnaviria	Heunggongvirae	Uroviricota	Caudoviricetes	Crassvirales	Crassvirales_unclassified			Icosahedral capsid of the phicrAss001 virion
BH-P5-5-01A_k141_849148_length_56944_cov_36.8661__full-cat_1_9	7qof_B	7.975e-29	BH-P5-5-01A_k141_849148_length_56944_cov_36.8661	Viruses;Duplodnaviria;Heunggongvirae;Uroviricota;Caudoviricetes;Crassvirales;	Duplodnaviria	Heunggongvirae	Uroviricota	Caudoviricetes	Crassvirales	Crassvirales_unclassified			Icosahedral capsid of the phicrAss001 virion
BH-P3-4-01A_k141_1538341_length_134483_cov_13.0786__full-cat_1_52	8gmo_6	1.967e-16	BH-P3-4-01A_k141_1538341_length_134483_cov_13.0786	Viruses;Duplodnaviria;Heunggongvirae;Uroviricota;Caudoviricetes;;	Duplodnaviria	Heunggongvirae	Uroviricota	Caudoviricetes	Caudoviricetes_unclassified	Caudoviricetes_unclassified	IYUE	HK97-like fold	Bacteriophage T4 capsid shell containing 9DE insertions into the gp23* major capsid protein subunits
BH-P3-4-01A_k141_1538341_length_134483_cov_13.0786__full-cat_1_52	8gmo_AD	9.008e-16	BH-P3-4-01A_k141_1538341_length_134483_cov_13.0786	Viruses;Duplodnaviria;Heunggongvirae;Uroviricota;Caudoviricetes;;	Duplodnaviria	Heunggongvirae	Uroviricota	Caudoviricetes	Caudoviricetes_unclassified	Caudoviricetes_unclassified	IYUE	HK97-like fold	Bacteriophage T4 capsid shell containing 9DE insertions into the gp23* major capsid protein subunits
BH-P3-4-01A_k141_1538341_length_134483_cov_13.0786__full-cat_1_52	8gmo_C	2.245e-11	BH-P3-4-01A_k141_1538341_length_134483_cov_13.0786	Viruses;Duplodnaviria;Heunggongvirae;Uroviricota;Caudoviricetes;;	Duplodnaviria	Heunggongvirae	Uroviricota	Caudoviricetes	Caudoviricetes_unclassified	Caudoviricetes_unclassified	IYUE	HK97-like fold	Bacteriophage T4 capsid shell containing 9DE insertions into the gp23* major capsid protein subunits
BH-P3-4-01A_k141_1538341_length_134483_cov_13.0786__full-cat_1_52	1ohg_A	4.52e-08	BH-P3-4-01A_k141_1538341_length_134483_cov_13.0786	Viruses;Duplodnaviria;Heunggongvirae;Uroviricota;Caudoviricetes;;	Duplodnaviria	Heunggongvirae	Uroviricota	Caudoviricetes	Caudoviricetes_unclassified	Caudoviricetes_unclassified	1OHG	HK97-like fold	STRUCTURE OF THE DSDNA BACTERIOPHAGE HK97 MATURE EMPTY capsid
BH-P3-4-01A_k141_1538341_length_134483_cov_13.0786__full-cat_1_52	2fs3_F	3.505e-07	BH-P3-4-01A_k141_1538341_length_134483_cov_13.0786	Viruses;Duplodnaviria;Heunggongvirae;Uroviricota;Caudoviricetes;;	Duplodnaviria	Heunggongvirae	Uroviricota	Caudoviricetes	Caudoviricetes_unclassified	Caudoviricetes_unclassified	1OHG	HK97-like fold	Bacteriophage HK97 K169Y Head I
BH-P3-4-01A_k141_1538341_length_134483_cov_13.0786__full-cat_1_52	2fs3_B	3.716e-07	BH-P3-4-01A_k141_1538341_length_134483_cov_13.0786	Viruses;Duplodnaviria;Heunggongvirae;Uroviricota;Caudoviricetes;;	Duplodnaviria	Heunggongvirae	Uroviricota	Caudoviricetes	Caudoviricetes_unclassified	Caudoviricetes_unclassified	1OHG	HK97-like fold	Bacteriophage HK97 K169Y Head I
BH-P3-4-01A_k141_1538341_length_134483_cov_13.0786__full-cat_1_52	8edu_G	1.605e-06	BH-P3-4-01A_k141_1538341_length_134483_cov_13.0786	Viruses;Duplodnaviria;Heunggongvirae;Uroviricota;Caudoviricetes;;	Duplodnaviria	Heunggongvirae	Uroviricota	Caudoviricetes	Caudoviricetes_unclassified	Caudoviricetes_unclassified	1OHG	HK97-like fold	Mycobacteriophage Muddy capsid
BH-P3-4-01A_k141_1538341_length_134483_cov_13.0786__full-cat_1_52	7qof_B	1.702e-06	BH-P3-4-01A_k141_1538341_length_134483_cov_13.0786	Viruses;Duplodnaviria;Heunggongvirae;Uroviricota;Caudoviricetes;;	Duplodnaviria	Heunggongvirae	Uroviricota	Caudoviricetes	Caudoviricetes_unclassified	Caudoviricetes_unclassified			Icosahedral capsid of the phicrAss001 virion
BH-P3-4-01A_k141_1538341_length_134483_cov_13.0786__full-cat_1_52	1if0_D	1.913e-06	BH-P3-4-01A_k141_1538341_length_134483_cov_13.0786	Viruses;Duplodnaviria;Heunggongvirae;Uroviricota;Caudoviricetes;;	Duplodnaviria	Heunggongvirae	Uroviricota	Caudoviricetes	Caudoviricetes_unclassified	Caudoviricetes_unclassified	1OHG	HK97-like fold	PSEUDO-ATOMIC MODEL OF BACTERIOPHAGE HK97 PROCAPSID (PROHEAD II)
BH-P3-4-01A_k141_1538341_length_134483_cov_13.0786__full-cat_1_52	7qof_A	5.173e-06	BH-P3-4-01A_k141_1538341_length_134483_cov_13.0786	Viruses;Duplodnaviria;Heunggongvirae;Uroviricota;Caudoviricetes;;	Duplodnaviria	Heunggongvirae	Uroviricota	Caudoviricetes	Caudoviricetes_unclassified	Caudoviricetes_unclassified			Icosahedral capsid of the phicrAss001 virion
HK-Fe-01__784995__full-cat_1_46	6tb9_C5	4.925e-09	HK-Fe-01__784995	Viruses;Duplodnaviria;Heunggongvirae;Uroviricota;Caudoviricetes;;	Duplodnaviria	Heunggongvirae	Uroviricota	Caudoviricetes	Caudoviricetes_unclassified	Caudoviricetes_unclassified	1OHG	HK97-like fold	capsid of native GTA particle computed with C5 symmetry
HK-Fe-01__784995__full-cat_1_46	6tsu_U4	7.554e-09	HK-Fe-01__784995	Viruses;Duplodnaviria;Heunggongvirae;Uroviricota;Caudoviricetes;;	Duplodnaviria	Heunggongvirae	Uroviricota	Caudoviricetes	Caudoviricetes_unclassified	Caudoviricetes_unclassified	1OHG	HK97-like fold	capsid of empty GTA particle computed with C5 symmetry
HK-Fe-01__784995__full-cat_1_46	2fs3_B	1.391e-08	HK-Fe-01__784995	Viruses;Duplodnaviria;Heunggongvirae;Uroviricota;Caudoviricetes;;	Duplodnaviria	Heunggongvirae	Uroviricota	Caudoviricetes	Caudoviricetes_unclassified	Caudoviricetes_unclassified	1OHG	HK97-like fold	Bacteriophage HK97 K169Y Head I
HK-Fe-01__784995__full-cat_1_46	1ohg_A	3.079e-08	HK-Fe-01__784995	Viruses;Duplodnaviria;Heunggongvirae;Uroviricota;Caudoviricetes;;	Duplodnaviria	Heunggongvirae	Uroviricota	Caudoviricetes	Caudoviricetes_unclassified	Caudoviricetes_unclassified	1OHG	HK97-like fold	STRUCTURE OF THE DSDNA BACTERIOPHAGE HK97 MATURE EMPTY capsid
HK-Fe-01__784995__full-cat_1_46	5wk1_D	5.336e-08	HK-Fe-01__784995	Viruses;Duplodnaviria;Heunggongvirae;Uroviricota;Caudoviricetes;;	Duplodnaviria	Heunggongvirae	Uroviricota	Caudoviricetes	Caudoviricetes_unclassified	Caudoviricetes_unclassified	1OHG	HK97-like fold	Structure of the major capsid protein and the capsid stabilizing protein of the marine siphovirus TW1
HK-Fe-01__784995__full-cat_1_46	2fs3_F	1.602e-07	HK-Fe-01__784995	Viruses;Duplodnaviria;Heunggongvirae;Uroviricota;Caudoviricetes;;	Duplodnaviria	Heunggongvirae	Uroviricota	Caudoviricetes	Caudoviricetes_unclassified	Caudoviricetes_unclassified	1OHG	HK97-like fold	Bacteriophage HK97 K169Y Head I
HK-Fe-01__784995__full-cat_1_46	8edu_B	1.602e-07	HK-Fe-01__784995	Viruses;Duplodnaviria;Heunggongvirae;Uroviricota;Caudoviricetes;;	Duplodnaviria	Heunggongvirae	Uroviricota	Caudoviricetes	Caudoviricetes_unclassified	Caudoviricetes_unclassified	1OHG	HK97-like fold	Mycobacteriophage Muddy capsid
HK-Fe-01__784995__full-cat_1_46	2frp_G	2.046e-07	HK-Fe-01__784995	Viruses;Duplodnaviria;Heunggongvirae;Uroviricota;Caudoviricetes;;	Duplodnaviria	Heunggongvirae	Uroviricota	Caudoviricetes	Caudoviricetes_unclassified	Caudoviricetes_unclassified	1OHG	HK97-like fold	Bacteriophage HK97 Expansion Intermediate IV
HK-Fe-01__784995__full-cat_1_46	5tjt_C	3.138e-07	HK-Fe-01__784995	Viruses;Duplodnaviria;Heunggongvirae;Uroviricota;Caudoviricetes;;	Duplodnaviria	Heunggongvirae	Uroviricota	Caudoviricetes	Caudoviricetes_unclassified	Caudoviricetes_unclassified	1OHG	HK97-like fold	T5 bacteriophage major capsid protein - one PB8 hexon
HK-Fe-01__784995__full-cat_1_46	8edu_G	6.144e-07	HK-Fe-01__784995	Viruses;Duplodnaviria;Heunggongvirae;Uroviricota;Caudoviricetes;;	Duplodnaviria	Heunggongvirae	Uroviricota	Caudoviricetes	Caudoviricetes_unclassified	Caudoviricetes_unclassified	1OHG	HK97-like fold	Mycobacteriophage Muddy capsid
HK-Fe-01__784995__full-cat_1_46	5lii_P	8.339e-07	HK-Fe-01__784995	Viruses;Duplodnaviria;Heunggongvirae;Uroviricota;Caudoviricetes;;	Duplodnaviria	Heunggongvirae	Uroviricota	Caudoviricetes	Caudoviricetes_unclassified	Caudoviricetes_unclassified			bacteriophage phi812K1-420 major capsid protein
HK-Fe-01__784995__full-cat_1_46	7oz4_E	1.203e-06	HK-Fe-01__784995	Viruses;Duplodnaviria;Heunggongvirae;Uroviricota;Caudoviricetes;;	Duplodnaviria	Heunggongvirae	Uroviricota	Caudoviricetes	Caudoviricetes_unclassified	Caudoviricetes_unclassified	1OHG	HK97-like fold	Mature capsid of bacteriophage phiRSA1
HK-Fe-01__784995__full-cat_1_46	1if0_D	1.961e-06	HK-Fe-01__784995	Viruses;Duplodnaviria;Heunggongvirae;Uroviricota;Caudoviricetes;;	Duplodnaviria	Heunggongvirae	Uroviricota	Caudoviricetes	Caudoviricetes_unclassified	Caudoviricetes_unclassified	1OHG	HK97-like fold	PSEUDO-ATOMIC MODEL OF BACTERIOPHAGE HK97 PROCAPSID (PROHEAD II)
HK-Fe-01__784995__full-cat_1_46	7jw1_b	4.34e-06	HK-Fe-01__784995	Viruses;Duplodnaviria;Heunggongvirae;Uroviricota;Caudoviricetes;;	Duplodnaviria	Heunggongvirae	Uroviricota	Caudoviricetes	Caudoviricetes_unclassified	Caudoviricetes_unclassified			Satellite phage P4 procapsid including size determination (Sid) protein
ZH-P1-1-01A_k141_974760_length_41763_cov_73.5230__full-cat_1_32	6tb9_C5	1.016e-11	ZH-P1-1-01A_k141_974760_length_41763_cov_73.5230	Viruses;Duplodnaviria;Heunggongvirae;Uroviricota;Caudoviricetes;;	Duplodnaviria	Heunggongvirae	Uroviricota	Caudoviricetes	Caudoviricetes_unclassified	Caudoviricetes_unclassified	1OHG	HK97-like fold	capsid of native GTA particle computed with C5 symmetry
ZH-P1-1-01A_k141_974760_length_41763_cov_73.5230__full-cat_1_32	2fs3_B	9.88e-11	ZH-P1-1-01A_k141_974760_length_41763_cov_73.5230	Viruses;Duplodnaviria;Heunggongvirae;Uroviricota;Caudoviricetes;;	Duplodnaviria	Heunggongvirae	Uroviricota	Caudoviricetes	Caudoviricetes_unclassified	Caudoviricetes_unclassified	1OHG	HK97-like fold	Bacteriophage HK97 K169Y Head I
ZH-P1-1-01A_k141_974760_length_41763_cov_73.5230__full-cat_1_32	6tsu_U4	1.616e-10	ZH-P1-1-01A_k141_974760_length_41763_cov_73.5230	Viruses;Duplodnaviria;Heunggongvirae;Uroviricota;Caudoviricetes;;	Duplodnaviria	Heunggongvirae	Uroviricota	Caudoviricetes	Caudoviricetes_unclassified	Caudoviricetes_unclassified	1OHG	HK97-like fold	capsid of empty GTA particle computed with C5 symmetry
ZH-P1-1-01A_k141_974760_length_41763_cov_73.5230__full-cat_1_32	1ohg_A	1.827e-10	ZH-P1-1-01A_k141_974760_length_41763_cov_73.5230	Viruses;Duplodnaviria;Heunggongvirae;Uroviricota;Caudoviricetes;;	Duplodnaviria	Heunggongvirae	Uroviricota	Caudoviricetes	Caudoviricetes_unclassified	Caudoviricetes_unclassified	1OHG	HK97-like fold	STRUCTURE OF THE DSDNA BACTERIOPHAGE HK97 MATURE EMPTY capsid
ZH-P1-1-01A_k141_974760_length_41763_cov_73.5230__full-cat_1_32	1if0_D	2.988e-10	ZH-P1-1-01A_k141_974760_length_41763_cov_73.5230	Viruses;Duplodnaviria;Heunggongvirae;Uroviricota;Caudoviricetes;;	Duplodnaviria	Heunggongvirae	Uroviricota	Caudoviricetes	Caudoviricetes_unclassified	Caudoviricetes_unclassified	1OHG	HK97-like fold	PSEUDO-ATOMIC MODEL OF BACTERIOPHAGE HK97 PROCAPSID (PROHEAD II)
ZH-P1-1-01A_k141_974760_length_41763_cov_73.5230__full-cat_1_32	2fs3_F	3.379e-10	ZH-P1-1-01A_k141_974760_length_41763_cov_73.5230	Viruses;Duplodnaviria;Heunggongvirae;Uroviricota;Caudoviricetes;;	Duplodnaviria	Heunggongvirae	Uroviricota	Caudoviricetes	Caudoviricetes_unclassified	Caudoviricetes_unclassified	1OHG	HK97-like fold	Bacteriophage HK97 K169Y Head I
ZH-P1-1-01A_k141_974760_length_41763_cov_73.5230__full-cat_1_32	7jw1_b	5.877e-10	ZH-P1-1-01A_k141_974760_length_41763_cov_73.5230	Viruses;Duplodnaviria;Heunggongvirae;Uroviricota;Caudoviricetes;;	Duplodnaviria	Heunggongvirae	Uroviricota	Caudoviricetes	Caudoviricetes_unclassified	Caudoviricetes_unclassified			Satellite phage P4 procapsid including size determination (Sid) protein
ZH-P1-1-01A_k141_974760_length_41763_cov_73.5230__full-cat_1_32	5tjt_C	2.273e-09	ZH-P1-1-01A_k141_974760_length_41763_cov_73.5230	Viruses;Duplodnaviria;Heunggongvirae;Uroviricota;Caudoviricetes;;	Duplodnaviria	Heunggongvirae	Uroviricota	Caudoviricetes	Caudoviricetes_unclassified	Caudoviricetes_unclassified	1OHG	HK97-like fold	T5 bacteriophage major capsid protein - one PB8 hexon
ZH-P1-1-01A_k141_974760_length_41763_cov_73.5230__full-cat_1_32	2frp_G	2.417e-09	ZH-P1-1-01A_k141_974760_length_41763_cov_73.5230	Viruses;Duplodnaviria;Heunggongvirae;Uroviricota;Caudoviricetes;;	Duplodnaviria	Heunggongvirae	Uroviricota	Caudoviricetes	Caudoviricetes_unclassified	Caudoviricetes_unclassified	1OHG	HK97-like fold	Bacteriophage HK97 Expansion Intermediate IV
ZH-P1-1-01A_k141_974760_length_41763_cov_73.5230__full-cat_1_32	8edu_G	5.376e-09	ZH-P1-1-01A_k141_974760_length_41763_cov_73.5230	Viruses;Duplodnaviria;Heunggongvirae;Uroviricota;Caudoviricetes;;	Duplodnaviria	Heunggongvirae	Uroviricota	Caudoviricetes	Caudoviricetes_unclassified	Caudoviricetes_unclassified	1OHG	HK97-like fold	Mycobacteriophage Muddy capsid
ZH-P1-1-01A_k141_974760_length_41763_cov_73.5230__full-cat_1_32	5wk1_D	7.774e-09	ZH-P1-1-01A_k141_974760_length_41763_cov_73.5230	Viruses;Duplodnaviria;Heunggongvirae;Uroviricota;Caudoviricetes;;	Duplodnaviria	Heunggongvirae	Uroviricota	Caudoviricetes	Caudoviricetes_unclassified	Caudoviricetes_unclassified	1OHG	HK97-like fold	Structure of the major capsid protein and the capsid stabilizing protein of the marine siphovirus TW1
ZH-P1-1-01A_k141_974760_length_41763_cov_73.5230__full-cat_1_32	7oz4_E	1.057e-08	ZH-P1-1-01A_k141_974760_length_41763_cov_73.5230	Viruses;Duplodnaviria;Heunggongvirae;Uroviricota;Caudoviricetes;;	Duplodnaviria	Heunggongvirae	Uroviricota	Caudoviricetes	Caudoviricetes_unclassified	Caudoviricetes_unclassified	1OHG	HK97-like fold	Mature capsid of bacteriophage phiRSA1
ZH-P1-1-01A_k141_974760_length_41763_cov_73.5230__full-cat_1_32	8edu_B	1.729e-08	ZH-P1-1-01A_k141_974760_length_41763_cov_73.5230	Viruses;Duplodnaviria;Heunggongvirae;Uroviricota;Caudoviricetes;;	Duplodnaviria	Heunggongvirae	Uroviricota	Caudoviricetes	Caudoviricetes_unclassified	Caudoviricetes_unclassified	1OHG	HK97-like fold	Mycobacteriophage Muddy capsid
QD-P8-5-01A_k141_1402572_length_46691_cov_16.3317__full-cat_1_53	8i1v_G	4.46e-06	QD-P8-5-01A_k141_1402572_length_46691_cov_16.3317	Viruses;Duplodnaviria;Heunggongvirae;Uroviricota;Caudoviricetes;;	Duplodnaviria	Heunggongvirae	Uroviricota	Caudoviricetes	Caudoviricetes_unclassified	Caudoviricetes_unclassified	2XYY	HK97-like fold	The asymmetric unit of P22 procapsid
ZH-P1-1-01A_k141_974760_length_41763_cov_73.5230__full-cat_1_32	8gmo_AD	6.73e-06	ZH-P1-1-01A_k141_974760_length_41763_cov_73.5230	Viruses;Duplodnaviria;Heunggongvirae;Uroviricota;Caudoviricetes;;	Duplodnaviria	Heunggongvirae	Uroviricota	Caudoviricetes	Caudoviricetes_unclassified	Caudoviricetes_unclassified	IYUE	HK97-like fold	Bacteriophage T4 capsid shell containing 9DE insertions into the gp23* major capsid protein subunits
ZH-P1-1-01A_k141_974760_length_41763_cov_73.5230__full-cat_1_32	7sj5_B	8.093e-06	ZH-P1-1-01A_k141_974760_length_41763_cov_73.5230	Viruses;Duplodnaviria;Heunggongvirae;Uroviricota;Caudoviricetes;;	Duplodnaviria	Heunggongvirae	Uroviricota	Caudoviricetes	Caudoviricetes_unclassified	Caudoviricetes_unclassified			Bacteriophage lambda major capsid protein mutant - W308A
ZH-P8-4-01A_k141_2668963_length_50190_cov_13.3607__full-cat_1_15	7sj5_B	1.262e-08	ZH-P8-4-01A_k141_2668963_length_50190_cov_13.3607	Viruses;Duplodnaviria;Heunggongvirae;Uroviricota;Caudoviricetes;;	Duplodnaviria	Heunggongvirae	Uroviricota	Caudoviricetes	Caudoviricetes_unclassified	Caudoviricetes_unclassified			Bacteriophage lambda major capsid protein mutant - W308A
ZH-P8-4-01A_k141_2668963_length_50190_cov_13.3607__full-cat_1_15	1ohg_A	1.903e-08	ZH-P8-4-01A_k141_2668963_length_50190_cov_13.3607	Viruses;Duplodnaviria;Heunggongvirae;Uroviricota;Caudoviricetes;;	Duplodnaviria	Heunggongvirae	Uroviricota	Caudoviricetes	Caudoviricetes_unclassified	Caudoviricetes_unclassified	1OHG	HK97-like fold	STRUCTURE OF THE DSDNA BACTERIOPHAGE HK97 MATURE EMPTY capsid
ZH-P8-4-01A_k141_2668963_length_50190_cov_13.3607__full-cat_1_15	8edu_G	2.551e-08	ZH-P8-4-01A_k141_2668963_length_50190_cov_13.3607	Viruses;Duplodnaviria;Heunggongvirae;Uroviricota;Caudoviricetes;;	Duplodnaviria	Heunggongvirae	Uroviricota	Caudoviricetes	Caudoviricetes_unclassified	Caudoviricetes_unclassified	1OHG	HK97-like fold	Mycobacteriophage Muddy capsid
ZH-P8-4-01A_k141_2668963_length_50190_cov_13.3607__full-cat_1_15	1if0_D	9.265e-08	ZH-P8-4-01A_k141_2668963_length_50190_cov_13.3607	Viruses;Duplodnaviria;Heunggongvirae;Uroviricota;Caudoviricetes;;	Duplodnaviria	Heunggongvirae	Uroviricota	Caudoviricetes	Caudoviricetes_unclassified	Caudoviricetes_unclassified	1OHG	HK97-like fold	PSEUDO-ATOMIC MODEL OF BACTERIOPHAGE HK97 PROCAPSID (PROHEAD II)
ZH-P8-4-01A_k141_2668963_length_50190_cov_13.3607__full-cat_1_15	2fs3_B	9.825e-08	ZH-P8-4-01A_k141_2668963_length_50190_cov_13.3607	Viruses;Duplodnaviria;Heunggongvirae;Uroviricota;Caudoviricetes;;	Duplodnaviria	Heunggongvirae	Uroviricota	Caudoviricetes	Caudoviricetes_unclassified	Caudoviricetes_unclassified	1OHG	HK97-like fold	Bacteriophage HK97 K169Y Head I
ZH-P8-4-01A_k141_2668963_length_50190_cov_13.3607__full-cat_1_15	8edu_B	1.242e-07	ZH-P8-4-01A_k141_2668963_length_50190_cov_13.3607	Viruses;Duplodnaviria;Heunggongvirae;Uroviricota;Caudoviricetes;;	Duplodnaviria	Heunggongvirae	Uroviricota	Caudoviricetes	Caudoviricetes_unclassified	Caudoviricetes_unclassified	1OHG	HK97-like fold	Mycobacteriophage Muddy capsid
ZH-P8-4-01A_k141_2668963_length_50190_cov_13.3607__full-cat_1_15	2fs3_F	2.233e-07	ZH-P8-4-01A_k141_2668963_length_50190_cov_13.3607	Viruses;Duplodnaviria;Heunggongvirae;Uroviricota;Caudoviricetes;;	Duplodnaviria	Heunggongvirae	Uroviricota	Caudoviricetes	Caudoviricetes_unclassified	Caudoviricetes_unclassified	1OHG	HK97-like fold	Bacteriophage HK97 K169Y Head I
ZH-P8-4-01A_k141_2668963_length_50190_cov_13.3607__full-cat_1_15	5wk1_D	2.662e-07	ZH-P8-4-01A_k141_2668963_length_50190_cov_13.3607	Viruses;Duplodnaviria;Heunggongvirae;Uroviricota;Caudoviricetes;;	Duplodnaviria	Heunggongvirae	Uroviricota	Caudoviricetes	Caudoviricetes_unclassified	Caudoviricetes_unclassified	1OHG	HK97-like fold	Structure of the major capsid protein and the capsid stabilizing protein of the marine siphovirus TW1
ZH-P8-4-01A_k141_2668963_length_50190_cov_13.3607__full-cat_1_15	7jw1_b	5.704e-07	ZH-P8-4-01A_k141_2668963_length_50190_cov_13.3607	Viruses;Duplodnaviria;Heunggongvirae;Uroviricota;Caudoviricetes;;	Duplodnaviria	Heunggongvirae	Uroviricota	Caudoviricetes	Caudoviricetes_unclassified	Caudoviricetes_unclassified			Satellite phage P4 procapsid including size determination (Sid) protein
ZH-P8-4-01A_k141_2668963_length_50190_cov_13.3607__full-cat_1_15	2frp_G	1.738e-06	ZH-P8-4-01A_k141_2668963_length_50190_cov_13.3607	Viruses;Duplodnaviria;Heunggongvirae;Uroviricota;Caudoviricetes;;	Duplodnaviria	Heunggongvirae	Uroviricota	Caudoviricetes	Caudoviricetes_unclassified	Caudoviricetes_unclassified	1OHG	HK97-like fold	Bacteriophage HK97 Expansion Intermediate IV
ZH-P8-4-01A_k141_2668963_length_50190_cov_13.3607__full-cat_1_15	6tb9_C5	2.945e-06	ZH-P8-4-01A_k141_2668963_length_50190_cov_13.3607	Viruses;Duplodnaviria;Heunggongvirae;Uroviricota;Caudoviricetes;;	Duplodnaviria	Heunggongvirae	Uroviricota	Caudoviricetes	Caudoviricetes_unclassified	Caudoviricetes_unclassified	1OHG	HK97-like fold	capsid of native GTA particle computed with C5 symmetry
ZH-P8-4-01A_k141_2668963_length_50190_cov_13.3607__full-cat_1_15	7oz4_E	4.187e-06	ZH-P8-4-01A_k141_2668963_length_50190_cov_13.3607	Viruses;Duplodnaviria;Heunggongvirae;Uroviricota;Caudoviricetes;;	Duplodnaviria	Heunggongvirae	Uroviricota	Caudoviricetes	Caudoviricetes_unclassified	Caudoviricetes_unclassified	1OHG	HK97-like fold	Mature capsid of bacteriophage phiRSA1
ZH-P8-4-01A_k141_2668963_length_50190_cov_13.3607__full-cat_1_15	8gmo_C	5.613e-06	ZH-P8-4-01A_k141_2668963_length_50190_cov_13.3607	Viruses;Duplodnaviria;Heunggongvirae;Uroviricota;Caudoviricetes;;	Duplodnaviria	Heunggongvirae	Uroviricota	Caudoviricetes	Caudoviricetes_unclassified	Caudoviricetes_unclassified	IYUE	HK97-like fold	Bacteriophage T4 capsid shell containing 9DE insertions into the gp23* major capsid protein subunits
SZ-P9-5-01A_k141_351820_length_18527_cov_90.7691__full-cat_1_16	1ohg_A	1.447e-25	SZ-P9-5-01A_k141_351820_length_18527_cov_90.7691	Viruses;Duplodnaviria;Heunggongvirae;Uroviricota;Caudoviricetes;;	Duplodnaviria	Heunggongvirae	Uroviricota	Caudoviricetes	Caudoviricetes_unclassified	Caudoviricetes_unclassified	1OHG	HK97-like fold	STRUCTURE OF THE DSDNA BACTERIOPHAGE HK97 MATURE EMPTY capsid
SZ-P9-5-01A_k141_351820_length_18527_cov_90.7691__full-cat_1_16	2fs3_B	6.202e-25	SZ-P9-5-01A_k141_351820_length_18527_cov_90.7691	Viruses;Duplodnaviria;Heunggongvirae;Uroviricota;Caudoviricetes;;	Duplodnaviria	Heunggongvirae	Uroviricota	Caudoviricetes	Caudoviricetes_unclassified	Caudoviricetes_unclassified	1OHG	HK97-like fold	Bacteriophage HK97 K169Y Head I
SZ-P9-5-01A_k141_351820_length_18527_cov_90.7691__full-cat_1_16	2fs3_F	1.009e-23	SZ-P9-5-01A_k141_351820_length_18527_cov_90.7691	Viruses;Duplodnaviria;Heunggongvirae;Uroviricota;Caudoviricetes;;	Duplodnaviria	Heunggongvirae	Uroviricota	Caudoviricetes	Caudoviricetes_unclassified	Caudoviricetes_unclassified	1OHG	HK97-like fold	Bacteriophage HK97 K169Y Head I
SZ-P9-5-01A_k141_351820_length_18527_cov_90.7691__full-cat_1_16	1if0_D	9.504e-23	SZ-P9-5-01A_k141_351820_length_18527_cov_90.7691	Viruses;Duplodnaviria;Heunggongvirae;Uroviricota;Caudoviricetes;;	Duplodnaviria	Heunggongvirae	Uroviricota	Caudoviricetes	Caudoviricetes_unclassified	Caudoviricetes_unclassified	1OHG	HK97-like fold	PSEUDO-ATOMIC MODEL OF BACTERIOPHAGE HK97 PROCAPSID (PROHEAD II)
SZ-P9-5-01A_k141_351820_length_18527_cov_90.7691__full-cat_1_16	2frp_G	2.093e-21	SZ-P9-5-01A_k141_351820_length_18527_cov_90.7691	Viruses;Duplodnaviria;Heunggongvirae;Uroviricota;Caudoviricetes;;	Duplodnaviria	Heunggongvirae	Uroviricota	Caudoviricetes	Caudoviricetes_unclassified	Caudoviricetes_unclassified	1OHG	HK97-like fold	Bacteriophage HK97 Expansion Intermediate IV
SZ-P9-5-01A_k141_351820_length_18527_cov_90.7691__full-cat_1_16	6tb9_C5	1.219e-17	SZ-P9-5-01A_k141_351820_length_18527_cov_90.7691	Viruses;Duplodnaviria;Heunggongvirae;Uroviricota;Caudoviricetes;;	Duplodnaviria	Heunggongvirae	Uroviricota	Caudoviricetes	Caudoviricetes_unclassified	Caudoviricetes_unclassified	1OHG	HK97-like fold	capsid of native GTA particle computed with C5 symmetry
SZ-P9-5-01A_k141_351820_length_18527_cov_90.7691__full-cat_1_16	6tsu_U4	1.753e-17	SZ-P9-5-01A_k141_351820_length_18527_cov_90.7691	Viruses;Duplodnaviria;Heunggongvirae;Uroviricota;Caudoviricetes;;	Duplodnaviria	Heunggongvirae	Uroviricota	Caudoviricetes	Caudoviricetes_unclassified	Caudoviricetes_unclassified	1OHG	HK97-like fold	capsid of empty GTA particle computed with C5 symmetry
SZ-P9-5-01A_k141_351820_length_18527_cov_90.7691__full-cat_1_16	8edu_G	7.532e-15	SZ-P9-5-01A_k141_351820_length_18527_cov_90.7691	Viruses;Duplodnaviria;Heunggongvirae;Uroviricota;Caudoviricetes;;	Duplodnaviria	Heunggongvirae	Uroviricota	Caudoviricetes	Caudoviricetes_unclassified	Caudoviricetes_unclassified	1OHG	HK97-like fold	Mycobacteriophage Muddy capsid
SZ-P9-5-01A_k141_351820_length_18527_cov_90.7691__full-cat_1_16	8edu_B	9.599e-15	SZ-P9-5-01A_k141_351820_length_18527_cov_90.7691	Viruses;Duplodnaviria;Heunggongvirae;Uroviricota;Caudoviricetes;;	Duplodnaviria	Heunggongvirae	Uroviricota	Caudoviricetes	Caudoviricetes_unclassified	Caudoviricetes_unclassified	1OHG	HK97-like fold	Mycobacteriophage Muddy capsid
SZ-P9-5-01A_k141_351820_length_18527_cov_90.7691__full-cat_1_16	5tjt_C	5.925e-13	SZ-P9-5-01A_k141_351820_length_18527_cov_90.7691	Viruses;Duplodnaviria;Heunggongvirae;Uroviricota;Caudoviricetes;;	Duplodnaviria	Heunggongvirae	Uroviricota	Caudoviricetes	Caudoviricetes_unclassified	Caudoviricetes_unclassified	1OHG	HK97-like fold	T5 bacteriophage major capsid protein - one PB8 hexon
SZ-P9-5-01A_k141_351820_length_18527_cov_90.7691__full-cat_1_16	7jw1_b	1.308e-09	SZ-P9-5-01A_k141_351820_length_18527_cov_90.7691	Viruses;Duplodnaviria;Heunggongvirae;Uroviricota;Caudoviricetes;;	Duplodnaviria	Heunggongvirae	Uroviricota	Caudoviricetes	Caudoviricetes_unclassified	Caudoviricetes_unclassified			Satellite phage P4 procapsid including size determination (Sid) protein
SZ-P9-5-01A_k141_351820_length_18527_cov_90.7691__full-cat_1_16	7oz4_E	1.882e-09	SZ-P9-5-01A_k141_351820_length_18527_cov_90.7691	Viruses;Duplodnaviria;Heunggongvirae;Uroviricota;Caudoviricetes;;	Duplodnaviria	Heunggongvirae	Uroviricota	Caudoviricetes	Caudoviricetes_unclassified	Caudoviricetes_unclassified	1OHG	HK97-like fold	Mature capsid of bacteriophage phiRSA1
SZ-P9-5-01A_k141_351820_length_18527_cov_90.7691__full-cat_1_16	5wk1_D	3.056e-09	SZ-P9-5-01A_k141_351820_length_18527_cov_90.7691	Viruses;Duplodnaviria;Heunggongvirae;Uroviricota;Caudoviricetes;;	Duplodnaviria	Heunggongvirae	Uroviricota	Caudoviricetes	Caudoviricetes_unclassified	Caudoviricetes_unclassified	1OHG	HK97-like fold	Structure of the major capsid protein and the capsid stabilizing protein of the marine siphovirus TW1
SZ-P9-5-01A_k141_351820_length_18527_cov_90.7691__full-cat_1_16	8gmo_AD	3.67e-08	SZ-P9-5-01A_k141_351820_length_18527_cov_90.7691	Viruses;Duplodnaviria;Heunggongvirae;Uroviricota;Caudoviricetes;;	Duplodnaviria	Heunggongvirae	Uroviricota	Caudoviricetes	Caudoviricetes_unclassified	Caudoviricetes_unclassified	IYUE	HK97-like fold	Bacteriophage T4 capsid shell containing 9DE insertions into the gp23* major capsid protein subunits
SZ-P9-5-01A_k141_351820_length_18527_cov_90.7691__full-cat_1_16	8gmo_6	1.393e-07	SZ-P9-5-01A_k141_351820_length_18527_cov_90.7691	Viruses;Duplodnaviria;Heunggongvirae;Uroviricota;Caudoviricetes;;	Duplodnaviria	Heunggongvirae	Uroviricota	Caudoviricetes	Caudoviricetes_unclassified	Caudoviricetes_unclassified	IYUE	HK97-like fold	Bacteriophage T4 capsid shell containing 9DE insertions into the gp23* major capsid protein subunits
SZ-P9-5-01A_k141_351820_length_18527_cov_90.7691__full-cat_1_16	8gmo_C	5.287e-07	SZ-P9-5-01A_k141_351820_length_18527_cov_90.7691	Viruses;Duplodnaviria;Heunggongvirae;Uroviricota;Caudoviricetes;;	Duplodnaviria	Heunggongvirae	Uroviricota	Caudoviricetes	Caudoviricetes_unclassified	Caudoviricetes_unclassified	IYUE	HK97-like fold	Bacteriophage T4 capsid shell containing 9DE insertions into the gp23* major capsid protein subunits
SZ-P9-5-01A_k141_351820_length_18527_cov_90.7691__full-cat_1_16	3j4u_G	6.35e-06	SZ-P9-5-01A_k141_351820_length_18527_cov_90.7691	Viruses;Duplodnaviria;Heunggongvirae;Uroviricota;Caudoviricetes;;	Duplodnaviria	Heunggongvirae	Uroviricota	Caudoviricetes	Caudoviricetes_unclassified	Caudoviricetes_unclassified			A new topology of the HK97-like fold revealed in Bordetella bacteriophage: non-covalent chainmail secured by jellyrolls
SZ-P9A_k141_859530_length_29466_cov_26.9951__full-cat_1_13	2fs3_B	5.52e-12	SZ-P9A_k141_859530_length_29466_cov_26.9951	Viruses;Duplodnaviria;Heunggongvirae;Uroviricota;Caudoviricetes;;	Duplodnaviria	Heunggongvirae	Uroviricota	Caudoviricetes	Caudoviricetes_unclassified	Caudoviricetes_unclassified	1OHG	HK97-like fold	Bacteriophage HK97 K169Y Head I
SZ-P9A_k141_859530_length_29466_cov_26.9951__full-cat_1_13	1ohg_A	3.183e-11	SZ-P9A_k141_859530_length_29466_cov_26.9951	Viruses;Duplodnaviria;Heunggongvirae;Uroviricota;Caudoviricetes;;	Duplodnaviria	Heunggongvirae	Uroviricota	Caudoviricetes	Caudoviricetes_unclassified	Caudoviricetes_unclassified	1OHG	HK97-like fold	STRUCTURE OF THE DSDNA BACTERIOPHAGE HK97 MATURE EMPTY capsid
SZ-P9A_k141_859530_length_29466_cov_26.9951__full-cat_1_13	8edu_G	7.878e-11	SZ-P9A_k141_859530_length_29466_cov_26.9951	Viruses;Duplodnaviria;Heunggongvirae;Uroviricota;Caudoviricetes;;	Duplodnaviria	Heunggongvirae	Uroviricota	Caudoviricetes	Caudoviricetes_unclassified	Caudoviricetes_unclassified	1OHG	HK97-like fold	Mycobacteriophage Muddy capsid
SZ-P9A_k141_859530_length_29466_cov_26.9951__full-cat_1_13	8edu_B	9.444e-11	SZ-P9A_k141_859530_length_29466_cov_26.9951	Viruses;Duplodnaviria;Heunggongvirae;Uroviricota;Caudoviricetes;;	Duplodnaviria	Heunggongvirae	Uroviricota	Caudoviricetes	Caudoviricetes_unclassified	Caudoviricetes_unclassified	1OHG	HK97-like fold	Mycobacteriophage Muddy capsid
SZ-P9A_k141_859530_length_29466_cov_26.9951__full-cat_1_13	2fs3_F	3.162e-10	SZ-P9A_k141_859530_length_29466_cov_26.9951	Viruses;Duplodnaviria;Heunggongvirae;Uroviricota;Caudoviricetes;;	Duplodnaviria	Heunggongvirae	Uroviricota	Caudoviricetes	Caudoviricetes_unclassified	Caudoviricetes_unclassified	1OHG	HK97-like fold	Bacteriophage HK97 K169Y Head I
SZ-P9A_k141_859530_length_29466_cov_26.9951__full-cat_1_13	2frp_G	9.965e-10	SZ-P9A_k141_859530_length_29466_cov_26.9951	Viruses;Duplodnaviria;Heunggongvirae;Uroviricota;Caudoviricetes;;	Duplodnaviria	Heunggongvirae	Uroviricota	Caudoviricetes	Caudoviricetes_unclassified	Caudoviricetes_unclassified	1OHG	HK97-like fold	Bacteriophage HK97 Expansion Intermediate IV
SZ-P9A_k141_859530_length_29466_cov_26.9951__full-cat_1_13	6tb9_C5	1.716e-09	SZ-P9A_k141_859530_length_29466_cov_26.9951	Viruses;Duplodnaviria;Heunggongvirae;Uroviricota;Caudoviricetes;;	Duplodnaviria	Heunggongvirae	Uroviricota	Caudoviricetes	Caudoviricetes_unclassified	Caudoviricetes_unclassified	1OHG	HK97-like fold	capsid of native GTA particle computed with C5 symmetry
SZ-P9A_k141_859530_length_29466_cov_26.9951__full-cat_1_13	1if0_D	6.485e-09	SZ-P9A_k141_859530_length_29466_cov_26.9951	Viruses;Duplodnaviria;Heunggongvirae;Uroviricota;Caudoviricetes;;	Duplodnaviria	Heunggongvirae	Uroviricota	Caudoviricetes	Caudoviricetes_unclassified	Caudoviricetes_unclassified	1OHG	HK97-like fold	PSEUDO-ATOMIC MODEL OF BACTERIOPHAGE HK97 PROCAPSID (PROHEAD II)
SZ-P9A_k141_859530_length_29466_cov_26.9951__full-cat_1_13	6tsu_U4	7.773e-09	SZ-P9A_k141_859530_length_29466_cov_26.9951	Viruses;Duplodnaviria;Heunggongvirae;Uroviricota;Caudoviricetes;;	Duplodnaviria	Heunggongvirae	Uroviricota	Caudoviricetes	Caudoviricetes_unclassified	Caudoviricetes_unclassified	1OHG	HK97-like fold	capsid of empty GTA particle computed with C5 symmetry
SZ-P9A_k141_859530_length_29466_cov_26.9951__full-cat_1_13	5lii_P	2.171e-08	SZ-P9A_k141_859530_length_29466_cov_26.9951	Viruses;Duplodnaviria;Heunggongvirae;Uroviricota;Caudoviricetes;;	Duplodnaviria	Heunggongvirae	Uroviricota	Caudoviricetes	Caudoviricetes_unclassified	Caudoviricetes_unclassified			bacteriophage phi812K1-420 major capsid protein
SZ-P9A_k141_859530_length_29466_cov_26.9951__full-cat_1_13	5tjt_C	5.058e-08	SZ-P9A_k141_859530_length_29466_cov_26.9951	Viruses;Duplodnaviria;Heunggongvirae;Uroviricota;Caudoviricetes;;	Duplodnaviria	Heunggongvirae	Uroviricota	Caudoviricetes	Caudoviricetes_unclassified	Caudoviricetes_unclassified	1OHG	HK97-like fold	T5 bacteriophage major capsid protein - one PB8 hexon
SZ-P9A_k141_859530_length_29466_cov_26.9951__full-cat_1_13	7oz4_E	5.373e-08	SZ-P9A_k141_859530_length_29466_cov_26.9951	Viruses;Duplodnaviria;Heunggongvirae;Uroviricota;Caudoviricetes;;	Duplodnaviria	Heunggongvirae	Uroviricota	Caudoviricetes	Caudoviricetes_unclassified	Caudoviricetes_unclassified	1OHG	HK97-like fold	Mature capsid of bacteriophage phiRSA1
SZ-P9A_k141_859530_length_29466_cov_26.9951__full-cat_1_13	7jw1_b	7.721e-08	SZ-P9A_k141_859530_length_29466_cov_26.9951	Viruses;Duplodnaviria;Heunggongvirae;Uroviricota;Caudoviricetes;;	Duplodnaviria	Heunggongvirae	Uroviricota	Caudoviricetes	Caudoviricetes_unclassified	Caudoviricetes_unclassified			Satellite phage P4 procapsid including size determination (Sid) protein
SZ-P9A_k141_859530_length_29466_cov_26.9951__full-cat_1_13	5wk1_D	2.585e-07	SZ-P9A_k141_859530_length_29466_cov_26.9951	Viruses;Duplodnaviria;Heunggongvirae;Uroviricota;Caudoviricetes;;	Duplodnaviria	Heunggongvirae	Uroviricota	Caudoviricetes	Caudoviricetes_unclassified	Caudoviricetes_unclassified	1OHG	HK97-like fold	Structure of the major capsid protein and the capsid stabilizing protein of the marine siphovirus TW1
SZ-P9A_k141_859530_length_29466_cov_26.9951__full-cat_1_13	7qof_A	9.194e-07	SZ-P9A_k141_859530_length_29466_cov_26.9951	Viruses;Duplodnaviria;Heunggongvirae;Uroviricota;Caudoviricetes;;	Duplodnaviria	Heunggongvirae	Uroviricota	Caudoviricetes	Caudoviricetes_unclassified	Caudoviricetes_unclassified			Icosahedral capsid of the phicrAss001 virion
SZ-P9A_k141_859530_length_29466_cov_26.9951__full-cat_1_13	7qof_B	1.037e-06	SZ-P9A_k141_859530_length_29466_cov_26.9951	Viruses;Duplodnaviria;Heunggongvirae;Uroviricota;Caudoviricetes;;	Duplodnaviria	Heunggongvirae	Uroviricota	Caudoviricetes	Caudoviricetes_unclassified	Caudoviricetes_unclassified			Icosahedral capsid of the phicrAss001 virion
SZ-P9A_k141_859530_length_29466_cov_26.9951__full-cat_1_13	8gmo_AD	4.698e-06	SZ-P9A_k141_859530_length_29466_cov_26.9951	Viruses;Duplodnaviria;Heunggongvirae;Uroviricota;Caudoviricetes;;	Duplodnaviria	Heunggongvirae	Uroviricota	Caudoviricetes	Caudoviricetes_unclassified	Caudoviricetes_unclassified	IYUE	HK97-like fold	Bacteriophage T4 capsid shell containing 9DE insertions into the gp23* major capsid protein subunits
ZH-P6-4-01A_k141_2325561_length_38485_cov_24.3111__full-cat_1_25	7jw1_b	6.747e-10	ZH-P6-4-01A_k141_2325561_length_38485_cov_24.3111	Viruses;Duplodnaviria;Heunggongvirae;Uroviricota;Caudoviricetes;;	Duplodnaviria	Heunggongvirae	Uroviricota	Caudoviricetes	Caudoviricetes_unclassified	Caudoviricetes_unclassified			Satellite phage P4 procapsid including size determination (Sid) protein
ZH-P6-4-01A_k141_2325561_length_38485_cov_24.3111__full-cat_1_25	1ohg_A	1.401e-09	ZH-P6-4-01A_k141_2325561_length_38485_cov_24.3111	Viruses;Duplodnaviria;Heunggongvirae;Uroviricota;Caudoviricetes;;	Duplodnaviria	Heunggongvirae	Uroviricota	Caudoviricetes	Caudoviricetes_unclassified	Caudoviricetes_unclassified	1OHG	HK97-like fold	STRUCTURE OF THE DSDNA BACTERIOPHAGE HK97 MATURE EMPTY capsid
ZH-P6-4-01A_k141_2325561_length_38485_cov_24.3111__full-cat_1_25	2fs3_B	2.019e-09	ZH-P6-4-01A_k141_2325561_length_38485_cov_24.3111	Viruses;Duplodnaviria;Heunggongvirae;Uroviricota;Caudoviricetes;;	Duplodnaviria	Heunggongvirae	Uroviricota	Caudoviricetes	Caudoviricetes_unclassified	Caudoviricetes_unclassified	1OHG	HK97-like fold	Bacteriophage HK97 K169Y Head I
ZH-P6-4-01A_k141_2325561_length_38485_cov_24.3111__full-cat_1_25	6tb9_C5	6.824e-09	ZH-P6-4-01A_k141_2325561_length_38485_cov_24.3111	Viruses;Duplodnaviria;Heunggongvirae;Uroviricota;Caudoviricetes;;	Duplodnaviria	Heunggongvirae	Uroviricota	Caudoviricetes	Caudoviricetes_unclassified	Caudoviricetes_unclassified	1OHG	HK97-like fold	capsid of native GTA particle computed with C5 symmetry
ZH-P6-4-01A_k141_2325561_length_38485_cov_24.3111__full-cat_1_25	2fs3_F	2.451e-08	ZH-P6-4-01A_k141_2325561_length_38485_cov_24.3111	Viruses;Duplodnaviria;Heunggongvirae;Uroviricota;Caudoviricetes;;	Duplodnaviria	Heunggongvirae	Uroviricota	Caudoviricetes	Caudoviricetes_unclassified	Caudoviricetes_unclassified	1OHG	HK97-like fold	Bacteriophage HK97 K169Y Head I
ZH-P6-4-01A_k141_2325561_length_38485_cov_24.3111__full-cat_1_25	6tsu_U4	4.506e-08	ZH-P6-4-01A_k141_2325561_length_38485_cov_24.3111	Viruses;Duplodnaviria;Heunggongvirae;Uroviricota;Caudoviricetes;;	Duplodnaviria	Heunggongvirae	Uroviricota	Caudoviricetes	Caudoviricetes_unclassified	Caudoviricetes_unclassified	1OHG	HK97-like fold	capsid of empty GTA particle computed with C5 symmetry
ZH-P6-4-01A_k141_2325561_length_38485_cov_24.3111__full-cat_1_25	8edu_B	4.506e-08	ZH-P6-4-01A_k141_2325561_length_38485_cov_24.3111	Viruses;Duplodnaviria;Heunggongvirae;Uroviricota;Caudoviricetes;;	Duplodnaviria	Heunggongvirae	Uroviricota	Caudoviricetes	Caudoviricetes_unclassified	Caudoviricetes_unclassified	1OHG	HK97-like fold	Mycobacteriophage Muddy capsid
ZH-P6-4-01A_k141_2325561_length_38485_cov_24.3111__full-cat_1_25	1if0_D	4.789e-08	ZH-P6-4-01A_k141_2325561_length_38485_cov_24.3111	Viruses;Duplodnaviria;Heunggongvirae;Uroviricota;Caudoviricetes;;	Duplodnaviria	Heunggongvirae	Uroviricota	Caudoviricetes	Caudoviricetes_unclassified	Caudoviricetes_unclassified	1OHG	HK97-like fold	PSEUDO-ATOMIC MODEL OF BACTERIOPHAGE HK97 PROCAPSID (PROHEAD II)
ZH-P6-4-01A_k141_2325561_length_38485_cov_24.3111__full-cat_1_25	8edu_G	1.619e-07	ZH-P6-4-01A_k141_2325561_length_38485_cov_24.3111	Viruses;Duplodnaviria;Heunggongvirae;Uroviricota;Caudoviricetes;;	Duplodnaviria	Heunggongvirae	Uroviricota	Caudoviricetes	Caudoviricetes_unclassified	Caudoviricetes_unclassified	1OHG	HK97-like fold	Mycobacteriophage Muddy capsid
ZH-P6-4-01A_k141_2325561_length_38485_cov_24.3111__full-cat_1_25	5wk1_D	1.943e-07	ZH-P6-4-01A_k141_2325561_length_38485_cov_24.3111	Viruses;Duplodnaviria;Heunggongvirae;Uroviricota;Caudoviricetes;;	Duplodnaviria	Heunggongvirae	Uroviricota	Caudoviricetes	Caudoviricetes_unclassified	Caudoviricetes_unclassified	1OHG	HK97-like fold	Structure of the major capsid protein and the capsid stabilizing protein of the marine siphovirus TW1
ZH-P6-4-01A_k141_2325561_length_38485_cov_24.3111__full-cat_1_25	2frp_G	2.195e-07	ZH-P6-4-01A_k141_2325561_length_38485_cov_24.3111	Viruses;Duplodnaviria;Heunggongvirae;Uroviricota;Caudoviricetes;;	Duplodnaviria	Heunggongvirae	Uroviricota	Caudoviricetes	Caudoviricetes_unclassified	Caudoviricetes_unclassified	1OHG	HK97-like fold	Bacteriophage HK97 Expansion Intermediate IV
ZH-P6-4-01A_k141_2325561_length_38485_cov_24.3111__full-cat_1_25	7oz4_E	3.163e-07	ZH-P6-4-01A_k141_2325561_length_38485_cov_24.3111	Viruses;Duplodnaviria;Heunggongvirae;Uroviricota;Caudoviricetes;;	Duplodnaviria	Heunggongvirae	Uroviricota	Caudoviricetes	Caudoviricetes_unclassified	Caudoviricetes_unclassified	1OHG	HK97-like fold	Mature capsid of bacteriophage phiRSA1
ZH-P6-4-01A_k141_2325561_length_38485_cov_24.3111__full-cat_1_25	8gmo_AD	3.797e-07	ZH-P6-4-01A_k141_2325561_length_38485_cov_24.3111	Viruses;Duplodnaviria;Heunggongvirae;Uroviricota;Caudoviricetes;;	Duplodnaviria	Heunggongvirae	Uroviricota	Caudoviricetes	Caudoviricetes_unclassified	Caudoviricetes_unclassified	IYUE	HK97-like fold	Bacteriophage T4 capsid shell containing 9DE insertions into the gp23* major capsid protein subunits
ZH-P6-4-01A_k141_2325561_length_38485_cov_24.3111__full-cat_1_25	8gmo_C	8.38e-07	ZH-P6-4-01A_k141_2325561_length_38485_cov_24.3111	Viruses;Duplodnaviria;Heunggongvirae;Uroviricota;Caudoviricetes;;	Duplodnaviria	Heunggongvirae	Uroviricota	Caudoviricetes	Caudoviricetes_unclassified	Caudoviricetes_unclassified	IYUE	HK97-like fold	Bacteriophage T4 capsid shell containing 9DE insertions into the gp23* major capsid protein subunits
ZH-P6-4-01A_k141_2325561_length_38485_cov_24.3111__full-cat_1_25	8gmo_6	1.208e-06	ZH-P6-4-01A_k141_2325561_length_38485_cov_24.3111	Viruses;Duplodnaviria;Heunggongvirae;Uroviricota;Caudoviricetes;;	Duplodnaviria	Heunggongvirae	Uroviricota	Caudoviricetes	Caudoviricetes_unclassified	Caudoviricetes_unclassified	IYUE	HK97-like fold	Bacteriophage T4 capsid shell containing 9DE insertions into the gp23* major capsid protein subunits
ZH-P6-4-01A_k141_2325561_length_38485_cov_24.3111__full-cat_1_25	7qof_B	4.338e-06	ZH-P6-4-01A_k141_2325561_length_38485_cov_24.3111	Viruses;Duplodnaviria;Heunggongvirae;Uroviricota;Caudoviricetes;;	Duplodnaviria	Heunggongvirae	Uroviricota	Caudoviricetes	Caudoviricetes_unclassified	Caudoviricetes_unclassified			Icosahedral capsid of the phicrAss001 virion
ZH-P6-4-01A_k141_2325561_length_38485_cov_24.3111__full-cat_1_25	5tjt_C	7.975e-06	ZH-P6-4-01A_k141_2325561_length_38485_cov_24.3111	Viruses;Duplodnaviria;Heunggongvirae;Uroviricota;Caudoviricetes;;	Duplodnaviria	Heunggongvirae	Uroviricota	Caudoviricetes	Caudoviricetes_unclassified	Caudoviricetes_unclassified	1OHG	HK97-like fold	T5 bacteriophage major capsid protein - one PB8 hexon
BH-P8-4-01A_k141_2422370_length_36723_cov_10.0001__full-cat_1_39	1ohg_A	5.094e-11	BH-P8-4-01A_k141_2422370_length_36723_cov_10.0001	Viruses;Duplodnaviria;Heunggongvirae;Uroviricota;Caudoviricetes;;	Duplodnaviria	Heunggongvirae	Uroviricota	Caudoviricetes	Caudoviricetes_unclassified	Caudoviricetes_unclassified	1OHG	HK97-like fold	STRUCTURE OF THE DSDNA BACTERIOPHAGE HK97 MATURE EMPTY capsid
BH-P8-4-01A_k141_2422370_length_36723_cov_10.0001__full-cat_1_39	2fs3_B	1.356e-10	BH-P8-4-01A_k141_2422370_length_36723_cov_10.0001	Viruses;Duplodnaviria;Heunggongvirae;Uroviricota;Caudoviricetes;;	Duplodnaviria	Heunggongvirae	Uroviricota	Caudoviricetes	Caudoviricetes_unclassified	Caudoviricetes_unclassified	1OHG	HK97-like fold	Bacteriophage HK97 K169Y Head I
BH-P8-4-01A_k141_2422370_length_36723_cov_10.0001__full-cat_1_39	2fs3_F	3.005e-10	BH-P8-4-01A_k141_2422370_length_36723_cov_10.0001	Viruses;Duplodnaviria;Heunggongvirae;Uroviricota;Caudoviricetes;;	Duplodnaviria	Heunggongvirae	Uroviricota	Caudoviricetes	Caudoviricetes_unclassified	Caudoviricetes_unclassified	1OHG	HK97-like fold	Bacteriophage HK97 K169Y Head I
BH-P8-4-01A_k141_2422370_length_36723_cov_10.0001__full-cat_1_39	6tb9_C5	3.396e-10	BH-P8-4-01A_k141_2422370_length_36723_cov_10.0001	Viruses;Duplodnaviria;Heunggongvirae;Uroviricota;Caudoviricetes;;	Duplodnaviria	Heunggongvirae	Uroviricota	Caudoviricetes	Caudoviricetes_unclassified	Caudoviricetes_unclassified	1OHG	HK97-like fold	capsid of native GTA particle computed with C5 symmetry
BH-P8-4-01A_k141_2422370_length_36723_cov_10.0001__full-cat_1_39	2frp_G	2.13e-09	BH-P8-4-01A_k141_2422370_length_36723_cov_10.0001	Viruses;Duplodnaviria;Heunggongvirae;Uroviricota;Caudoviricetes;;	Duplodnaviria	Heunggongvirae	Uroviricota	Caudoviricetes	Caudoviricetes_unclassified	Caudoviricetes_unclassified	1OHG	HK97-like fold	Bacteriophage HK97 Expansion Intermediate IV
BH-P8-4-01A_k141_2422370_length_36723_cov_10.0001__full-cat_1_39	6tsu_U4	2.407e-09	BH-P8-4-01A_k141_2422370_length_36723_cov_10.0001	Viruses;Duplodnaviria;Heunggongvirae;Uroviricota;Caudoviricetes;;	Duplodnaviria	Heunggongvirae	Uroviricota	Caudoviricetes	Caudoviricetes_unclassified	Caudoviricetes_unclassified	1OHG	HK97-like fold	capsid of empty GTA particle computed with C5 symmetry
BH-P8-4-01A_k141_2422370_length_36723_cov_10.0001__full-cat_1_39	1if0_D	6.028e-09	BH-P8-4-01A_k141_2422370_length_36723_cov_10.0001	Viruses;Duplodnaviria;Heunggongvirae;Uroviricota;Caudoviricetes;;	Duplodnaviria	Heunggongvirae	Uroviricota	Caudoviricetes	Caudoviricetes_unclassified	Caudoviricetes_unclassified	1OHG	HK97-like fold	PSEUDO-ATOMIC MODEL OF BACTERIOPHAGE HK97 PROCAPSID (PROHEAD II)
BH-P8-4-01A_k141_2422370_length_36723_cov_10.0001__full-cat_1_39	7oz4_E	1.51e-08	BH-P8-4-01A_k141_2422370_length_36723_cov_10.0001	Viruses;Duplodnaviria;Heunggongvirae;Uroviricota;Caudoviricetes;;	Duplodnaviria	Heunggongvirae	Uroviricota	Caudoviricetes	Caudoviricetes_unclassified	Caudoviricetes_unclassified	1OHG	HK97-like fold	Mature capsid of bacteriophage phiRSA1
BH-P8-4-01A_k141_2422370_length_36723_cov_10.0001__full-cat_1_39	8edu_G	2.619e-08	BH-P8-4-01A_k141_2422370_length_36723_cov_10.0001	Viruses;Duplodnaviria;Heunggongvirae;Uroviricota;Caudoviricetes;;	Duplodnaviria	Heunggongvirae	Uroviricota	Caudoviricetes	Caudoviricetes_unclassified	Caudoviricetes_unclassified	1OHG	HK97-like fold	Mycobacteriophage Muddy capsid
BH-P8-4-01A_k141_2422370_length_36723_cov_10.0001__full-cat_1_39	5wk1_D	2.96e-08	BH-P8-4-01A_k141_2422370_length_36723_cov_10.0001	Viruses;Duplodnaviria;Heunggongvirae;Uroviricota;Caudoviricetes;;	Duplodnaviria	Heunggongvirae	Uroviricota	Caudoviricetes	Caudoviricetes_unclassified	Caudoviricetes_unclassified	1OHG	HK97-like fold	Structure of the major capsid protein and the capsid stabilizing protein of the marine siphovirus TW1
BH-P8-4-01A_k141_2422370_length_36723_cov_10.0001__full-cat_1_39	7jw1_b	4.543e-08	BH-P8-4-01A_k141_2422370_length_36723_cov_10.0001	Viruses;Duplodnaviria;Heunggongvirae;Uroviricota;Caudoviricetes;;	Duplodnaviria	Heunggongvirae	Uroviricota	Caudoviricetes	Caudoviricetes_unclassified	Caudoviricetes_unclassified			Satellite phage P4 procapsid including size determination (Sid) protein
BH-P8-4-01A_k141_2422370_length_36723_cov_10.0001__full-cat_1_39	8edu_B	5.134e-08	BH-P8-4-01A_k141_2422370_length_36723_cov_10.0001	Viruses;Duplodnaviria;Heunggongvirae;Uroviricota;Caudoviricetes;;	Duplodnaviria	Heunggongvirae	Uroviricota	Caudoviricetes	Caudoviricetes_unclassified	Caudoviricetes_unclassified	1OHG	HK97-like fold	Mycobacteriophage Muddy capsid
BH-P8-4-01A_k141_2422370_length_36723_cov_10.0001__full-cat_1_39	5tjt_C	1.316e-06	BH-P8-4-01A_k141_2422370_length_36723_cov_10.0001	Viruses;Duplodnaviria;Heunggongvirae;Uroviricota;Caudoviricetes;;	Duplodnaviria	Heunggongvirae	Uroviricota	Caudoviricetes	Caudoviricetes_unclassified	Caudoviricetes_unclassified	1OHG	HK97-like fold	T5 bacteriophage major capsid protein - one PB8 hexon
BH-P8-4-01A_k141_2422370_length_36723_cov_10.0001__full-cat_1_39	8gmo_AD	2.147e-06	BH-P8-4-01A_k141_2422370_length_36723_cov_10.0001	Viruses;Duplodnaviria;Heunggongvirae;Uroviricota;Caudoviricetes;;	Duplodnaviria	Heunggongvirae	Uroviricota	Caudoviricetes	Caudoviricetes_unclassified	Caudoviricetes_unclassified	IYUE	HK97-like fold	Bacteriophage T4 capsid shell containing 9DE insertions into the gp23* major capsid protein subunits
BH-P8-4-01A_k141_2422370_length_36723_cov_10.0001__full-cat_1_39	8gmo_6	2.579e-06	BH-P8-4-01A_k141_2422370_length_36723_cov_10.0001	Viruses;Duplodnaviria;Heunggongvirae;Uroviricota;Caudoviricetes;;	Duplodnaviria	Heunggongvirae	Uroviricota	Caudoviricetes	Caudoviricetes_unclassified	Caudoviricetes_unclassified	IYUE	HK97-like fold	Bacteriophage T4 capsid shell containing 9DE insertions into the gp23* major capsid protein subunits
BH-P8-4-01A_k141_2422370_length_36723_cov_10.0001__full-cat_1_39	8gmo_C	6.459e-06	BH-P8-4-01A_k141_2422370_length_36723_cov_10.0001	Viruses;Duplodnaviria;Heunggongvirae;Uroviricota;Caudoviricetes;;	Duplodnaviria	Heunggongvirae	Uroviricota	Caudoviricetes	Caudoviricetes_unclassified	Caudoviricetes_unclassified	IYUE	HK97-like fold	Bacteriophage T4 capsid shell containing 9DE insertions into the gp23* major capsid protein subunits
WH-P7-5-01A_k141_465097_length_63945_cov_12.0002__full-cat_1_55	2fs3_B	4.712e-08	WH-P7-5-01A_k141_465097_length_63945_cov_12.0002	Viruses;Duplodnaviria;Heunggongvirae;Uroviricota;Caudoviricetes;;	Duplodnaviria	Heunggongvirae	Uroviricota	Caudoviricetes	Caudoviricetes_unclassified	Caudoviricetes_unclassified	1OHG	HK97-like fold	Bacteriophage HK97 K169Y Head I
WH-P7-5-01A_k141_465097_length_63945_cov_12.0002__full-cat_1_55	1ohg_A	1.831e-07	WH-P7-5-01A_k141_465097_length_63945_cov_12.0002	Viruses;Duplodnaviria;Heunggongvirae;Uroviricota;Caudoviricetes;;	Duplodnaviria	Heunggongvirae	Uroviricota	Caudoviricetes	Caudoviricetes_unclassified	Caudoviricetes_unclassified	1OHG	HK97-like fold	STRUCTURE OF THE DSDNA BACTERIOPHAGE HK97 MATURE EMPTY capsid
WH-P7-5-01A_k141_465097_length_63945_cov_12.0002__full-cat_1_55	7jw1_b	1.943e-07	WH-P7-5-01A_k141_465097_length_63945_cov_12.0002	Viruses;Duplodnaviria;Heunggongvirae;Uroviricota;Caudoviricetes;;	Duplodnaviria	Heunggongvirae	Uroviricota	Caudoviricetes	Caudoviricetes_unclassified	Caudoviricetes_unclassified			Satellite phage P4 procapsid including size determination (Sid) protein
WH-P7-5-01A_k141_465097_length_63945_cov_12.0002__full-cat_1_55	2fs3_F	3.944e-07	WH-P7-5-01A_k141_465097_length_63945_cov_12.0002	Viruses;Duplodnaviria;Heunggongvirae;Uroviricota;Caudoviricetes;;	Duplodnaviria	Heunggongvirae	Uroviricota	Caudoviricetes	Caudoviricetes_unclassified	Caudoviricetes_unclassified	1OHG	HK97-like fold	Bacteriophage HK97 K169Y Head I
WH-P7-5-01A_k141_465097_length_63945_cov_12.0002__full-cat_1_55	6tb9_C5	2.766e-06	WH-P7-5-01A_k141_465097_length_63945_cov_12.0002	Viruses;Duplodnaviria;Heunggongvirae;Uroviricota;Caudoviricetes;;	Duplodnaviria	Heunggongvirae	Uroviricota	Caudoviricetes	Caudoviricetes_unclassified	Caudoviricetes_unclassified	1OHG	HK97-like fold	capsid of native GTA particle computed with C5 symmetry
WH-P7-5-01A_k141_465097_length_63945_cov_12.0002__full-cat_1_55	8edu_B	3.942e-06	WH-P7-5-01A_k141_465097_length_63945_cov_12.0002	Viruses;Duplodnaviria;Heunggongvirae;Uroviricota;Caudoviricetes;;	Duplodnaviria	Heunggongvirae	Uroviricota	Caudoviricetes	Caudoviricetes_unclassified	Caudoviricetes_unclassified	1OHG	HK97-like fold	Mycobacteriophage Muddy capsid
WH-P7-5-01A_k141_465097_length_63945_cov_12.0002__full-cat_1_55	2frp_G	4.705e-06	WH-P7-5-01A_k141_465097_length_63945_cov_12.0002	Viruses;Duplodnaviria;Heunggongvirae;Uroviricota;Caudoviricetes;;	Duplodnaviria	Heunggongvirae	Uroviricota	Caudoviricetes	Caudoviricetes_unclassified	Caudoviricetes_unclassified	1OHG	HK97-like fold	Bacteriophage HK97 Expansion Intermediate IV
WH-P7-5-01A_k141_465097_length_63945_cov_12.0002__full-cat_1_55	1if0_D	7.112e-06	WH-P7-5-01A_k141_465097_length_63945_cov_12.0002	Viruses;Duplodnaviria;Heunggongvirae;Uroviricota;Caudoviricetes;;	Duplodnaviria	Heunggongvirae	Uroviricota	Caudoviricetes	Caudoviricetes_unclassified	Caudoviricetes_unclassified	1OHG	HK97-like fold	PSEUDO-ATOMIC MODEL OF BACTERIOPHAGE HK97 PROCAPSID (PROHEAD II)
HN-Fe-P3__1201167__full-cat_1_42	6tb9_C5	8.985e-13	HN-Fe-P3__1201167	Viruses;Duplodnaviria;Heunggongvirae;Uroviricota;Caudoviricetes;;	Duplodnaviria	Heunggongvirae	Uroviricota	Caudoviricetes	Caudoviricetes_unclassified	Caudoviricetes_unclassified	1OHG	HK97-like fold	capsid of native GTA particle computed with C5 symmetry
HN-Fe-P3__1201167__full-cat_1_42	6tsu_U4	6.671e-12	HN-Fe-P3__1201167	Viruses;Duplodnaviria;Heunggongvirae;Uroviricota;Caudoviricetes;;	Duplodnaviria	Heunggongvirae	Uroviricota	Caudoviricetes	Caudoviricetes_unclassified	Caudoviricetes_unclassified	1OHG	HK97-like fold	capsid of empty GTA particle computed with C5 symmetry
HN-Fe-P3__1201167__full-cat_1_42	5wk1_D	2.884e-10	HN-Fe-P3__1201167	Viruses;Duplodnaviria;Heunggongvirae;Uroviricota;Caudoviricetes;;	Duplodnaviria	Heunggongvirae	Uroviricota	Caudoviricetes	Caudoviricetes_unclassified	Caudoviricetes_unclassified	1OHG	HK97-like fold	Structure of the major capsid protein and the capsid stabilizing protein of the marine siphovirus TW1
HN-Fe-P3__1201167__full-cat_1_42	2fs3_B	9.72e-10	HN-Fe-P3__1201167	Viruses;Duplodnaviria;Heunggongvirae;Uroviricota;Caudoviricetes;;	Duplodnaviria	Heunggongvirae	Uroviricota	Caudoviricetes	Caudoviricetes_unclassified	Caudoviricetes_unclassified	1OHG	HK97-like fold	Bacteriophage HK97 K169Y Head I
HN-Fe-P3__1201167__full-cat_1_42	1ohg_A	2.275e-09	HN-Fe-P3__1201167	Viruses;Duplodnaviria;Heunggongvirae;Uroviricota;Caudoviricetes;;	Duplodnaviria	Heunggongvirae	Uroviricota	Caudoviricetes	Caudoviricetes_unclassified	Caudoviricetes_unclassified	1OHG	HK97-like fold	STRUCTURE OF THE DSDNA BACTERIOPHAGE HK97 MATURE EMPTY capsid
HN-Fe-P3__1201167__full-cat_1_42	2fs3_F	2.73e-09	HN-Fe-P3__1201167	Viruses;Duplodnaviria;Heunggongvirae;Uroviricota;Caudoviricetes;;	Duplodnaviria	Heunggongvirae	Uroviricota	Caudoviricetes	Caudoviricetes_unclassified	Caudoviricetes_unclassified	1OHG	HK97-like fold	Bacteriophage HK97 K169Y Head I
HN-Fe-P3__1201167__full-cat_1_42	8edu_G	3.481e-09	HN-Fe-P3__1201167	Viruses;Duplodnaviria;Heunggongvirae;Uroviricota;Caudoviricetes;;	Duplodnaviria	Heunggongvirae	Uroviricota	Caudoviricetes	Caudoviricetes_unclassified	Caudoviricetes_unclassified	1OHG	HK97-like fold	Mycobacteriophage Muddy capsid
HN-Fe-P3__1201167__full-cat_1_42	1if0_D	6.015e-09	HN-Fe-P3__1201167	Viruses;Duplodnaviria;Heunggongvirae;Uroviricota;Caudoviricetes;;	Duplodnaviria	Heunggongvirae	Uroviricota	Caudoviricetes	Caudoviricetes_unclassified	Caudoviricetes_unclassified	1OHG	HK97-like fold	PSEUDO-ATOMIC MODEL OF BACTERIOPHAGE HK97 PROCAPSID (PROHEAD II)
HN-Fe-P3__1201167__full-cat_1_42	8edu_B	6.015e-09	HN-Fe-P3__1201167	Viruses;Duplodnaviria;Heunggongvirae;Uroviricota;Caudoviricetes;;	Duplodnaviria	Heunggongvirae	Uroviricota	Caudoviricetes	Caudoviricetes_unclassified	Caudoviricetes_unclassified	1OHG	HK97-like fold	Mycobacteriophage Muddy capsid
HN-Fe-P3__1201167__full-cat_1_42	5tjt_C	1.104e-08	HN-Fe-P3__1201167	Viruses;Duplodnaviria;Heunggongvirae;Uroviricota;Caudoviricetes;;	Duplodnaviria	Heunggongvirae	Uroviricota	Caudoviricetes	Caudoviricetes_unclassified	Caudoviricetes_unclassified	1OHG	HK97-like fold	T5 bacteriophage major capsid protein - one PB8 hexon
HN-Fe-P3__1201167__full-cat_1_42	2frp_G	1.173e-08	HN-Fe-P3__1201167	Viruses;Duplodnaviria;Heunggongvirae;Uroviricota;Caudoviricetes;;	Duplodnaviria	Heunggongvirae	Uroviricota	Caudoviricetes	Caudoviricetes_unclassified	Caudoviricetes_unclassified	1OHG	HK97-like fold	Bacteriophage HK97 Expansion Intermediate IV
HN-Fe-P3__1201167__full-cat_1_42	7jw1_b	5.358e-08	HN-Fe-P3__1201167	Viruses;Duplodnaviria;Heunggongvirae;Uroviricota;Caudoviricetes;;	Duplodnaviria	Heunggongvirae	Uroviricota	Caudoviricetes	Caudoviricetes_unclassified	Caudoviricetes_unclassified			Satellite phage P4 procapsid including size determination (Sid) protein
HN-Fe-P3__1201167__full-cat_1_42	7oz4_E	6.43e-08	HN-Fe-P3__1201167	Viruses;Duplodnaviria;Heunggongvirae;Uroviricota;Caudoviricetes;;	Duplodnaviria	Heunggongvirae	Uroviricota	Caudoviricetes	Caudoviricetes_unclassified	Caudoviricetes_unclassified	1OHG	HK97-like fold	Mature capsid of bacteriophage phiRSA1
HN-Fe-P3__1201167__full-cat_1_42	8gmo_AD	7.761e-07	HN-Fe-P3__1201167	Viruses;Duplodnaviria;Heunggongvirae;Uroviricota;Caudoviricetes;;	Duplodnaviria	Heunggongvirae	Uroviricota	Caudoviricetes	Caudoviricetes_unclassified	Caudoviricetes_unclassified	IYUE	HK97-like fold	Bacteriophage T4 capsid shell containing 9DE insertions into the gp23* major capsid protein subunits
ZH-P1-3-01A_k141_2989360_length_28152_cov_11.5203__full-cat_1_9	8i1v_G	4.463e-06	ZH-P1-3-01A_k141_2989360_length_28152_cov_11.5203	Viruses;Duplodnaviria;Heunggongvirae;Uroviricota;Caudoviricetes;;	Duplodnaviria	Heunggongvirae	Uroviricota	Caudoviricetes	Caudoviricetes_unclassified	Caudoviricetes_unclassified	2XYY	HK97-like fold	The asymmetric unit of P22 procapsid
HN-Fe-P3__1201167__full-cat_1_42	8gmo_6	6.507e-06	HN-Fe-P3__1201167	Viruses;Duplodnaviria;Heunggongvirae;Uroviricota;Caudoviricetes;;	Duplodnaviria	Heunggongvirae	Uroviricota	Caudoviricetes	Caudoviricetes_unclassified	Caudoviricetes_unclassified	IYUE	HK97-like fold	Bacteriophage T4 capsid shell containing 9DE insertions into the gp23* major capsid protein subunits
HN-Fe-P3__1201167__full-cat_1_42	5lii_P	7.808e-06	HN-Fe-P3__1201167	Viruses;Duplodnaviria;Heunggongvirae;Uroviricota;Caudoviricetes;;	Duplodnaviria	Heunggongvirae	Uroviricota	Caudoviricetes	Caudoviricetes_unclassified	Caudoviricetes_unclassified			bacteriophage phi812K1-420 major capsid protein
NF-Fe-P7__107341__full-cat_1_8	2fs3_B	1.691e-10	NF-Fe-P7__107341	Viruses;Duplodnaviria;Heunggongvirae;Uroviricota;Caudoviricetes;;	Duplodnaviria	Heunggongvirae	Uroviricota	Caudoviricetes	Caudoviricetes_unclassified	Caudoviricetes_unclassified	1OHG	HK97-like fold	Bacteriophage HK97 K169Y Head I
NF-Fe-P7__107341__full-cat_1_8	1ohg_A	1.033e-09	NF-Fe-P7__107341	Viruses;Duplodnaviria;Heunggongvirae;Uroviricota;Caudoviricetes;;	Duplodnaviria	Heunggongvirae	Uroviricota	Caudoviricetes	Caudoviricetes_unclassified	Caudoviricetes_unclassified	1OHG	HK97-like fold	STRUCTURE OF THE DSDNA BACTERIOPHAGE HK97 MATURE EMPTY capsid
NF-Fe-P7__107341__full-cat_1_8	2fs3_F	3.453e-09	NF-Fe-P7__107341	Viruses;Duplodnaviria;Heunggongvirae;Uroviricota;Caudoviricetes;;	Duplodnaviria	Heunggongvirae	Uroviricota	Caudoviricetes	Caudoviricetes_unclassified	Caudoviricetes_unclassified	1OHG	HK97-like fold	Bacteriophage HK97 K169Y Head I
NF-Fe-P7__107341__full-cat_1_8	7jw1_b	9.63e-09	NF-Fe-P7__107341	Viruses;Duplodnaviria;Heunggongvirae;Uroviricota;Caudoviricetes;;	Duplodnaviria	Heunggongvirae	Uroviricota	Caudoviricetes	Caudoviricetes_unclassified	Caudoviricetes_unclassified			Satellite phage P4 procapsid including size determination (Sid) protein
NF-Fe-P7__107341__full-cat_1_8	6tb9_C5	1.226e-08	NF-Fe-P7__107341	Viruses;Duplodnaviria;Heunggongvirae;Uroviricota;Caudoviricetes;;	Duplodnaviria	Heunggongvirae	Uroviricota	Caudoviricetes	Caudoviricetes_unclassified	Caudoviricetes_unclassified	1OHG	HK97-like fold	capsid of native GTA particle computed with C5 symmetry
NF-Fe-P7__107341__full-cat_1_8	8edu_G	1.469e-08	NF-Fe-P7__107341	Viruses;Duplodnaviria;Heunggongvirae;Uroviricota;Caudoviricetes;;	Duplodnaviria	Heunggongvirae	Uroviricota	Caudoviricetes	Caudoviricetes_unclassified	Caudoviricetes_unclassified	1OHG	HK97-like fold	Mycobacteriophage Muddy capsid
NF-Fe-P7__107341__full-cat_1_8	1if0_D	2.381e-08	NF-Fe-P7__107341	Viruses;Duplodnaviria;Heunggongvirae;Uroviricota;Caudoviricetes;;	Duplodnaviria	Heunggongvirae	Uroviricota	Caudoviricetes	Caudoviricetes_unclassified	Caudoviricetes_unclassified	1OHG	HK97-like fold	PSEUDO-ATOMIC MODEL OF BACTERIOPHAGE HK97 PROCAPSID (PROHEAD II)
NF-Fe-P7__107341__full-cat_1_8	8edu_B	3.858e-08	NF-Fe-P7__107341	Viruses;Duplodnaviria;Heunggongvirae;Uroviricota;Caudoviricetes;;	Duplodnaviria	Heunggongvirae	Uroviricota	Caudoviricetes	Caudoviricetes_unclassified	Caudoviricetes_unclassified	1OHG	HK97-like fold	Mycobacteriophage Muddy capsid
NF-Fe-P7__107341__full-cat_1_8	7oz4_E	5.216e-08	NF-Fe-P7__107341	Viruses;Duplodnaviria;Heunggongvirae;Uroviricota;Caudoviricetes;;	Duplodnaviria	Heunggongvirae	Uroviricota	Caudoviricetes	Caudoviricetes_unclassified	Caudoviricetes_unclassified	1OHG	HK97-like fold	Mature capsid of bacteriophage phiRSA1
NF-Fe-P7__107341__full-cat_1_8	5tjt_C	7.491e-08	NF-Fe-P7__107341	Viruses;Duplodnaviria;Heunggongvirae;Uroviricota;Caudoviricetes;;	Duplodnaviria	Heunggongvirae	Uroviricota	Caudoviricetes	Caudoviricetes_unclassified	Caudoviricetes_unclassified	1OHG	HK97-like fold	T5 bacteriophage major capsid protein - one PB8 hexon
NF-Fe-P7__107341__full-cat_1_8	6tsu_U4	1.545e-07	NF-Fe-P7__107341	Viruses;Duplodnaviria;Heunggongvirae;Uroviricota;Caudoviricetes;;	Duplodnaviria	Heunggongvirae	Uroviricota	Caudoviricetes	Caudoviricetes_unclassified	Caudoviricetes_unclassified	1OHG	HK97-like fold	capsid of empty GTA particle computed with C5 symmetry
NF-Fe-P7__107341__full-cat_1_8	5wk1_D	3.596e-07	NF-Fe-P7__107341	Viruses;Duplodnaviria;Heunggongvirae;Uroviricota;Caudoviricetes;;	Duplodnaviria	Heunggongvirae	Uroviricota	Caudoviricetes	Caudoviricetes_unclassified	Caudoviricetes_unclassified	1OHG	HK97-like fold	Structure of the major capsid protein and the capsid stabilizing protein of the marine siphovirus TW1
NF-Fe-P7__107341__full-cat_1_8	7qof_A	7.879e-07	NF-Fe-P7__107341	Viruses;Duplodnaviria;Heunggongvirae;Uroviricota;Caudoviricetes;;	Duplodnaviria	Heunggongvirae	Uroviricota	Caudoviricetes	Caudoviricetes_unclassified	Caudoviricetes_unclassified			Icosahedral capsid of the phicrAss001 virion
NF-Fe-P7__107341__full-cat_1_8	5lii_P	1.277e-06	NF-Fe-P7__107341	Viruses;Duplodnaviria;Heunggongvirae;Uroviricota;Caudoviricetes;;	Duplodnaviria	Heunggongvirae	Uroviricota	Caudoviricetes	Caudoviricetes_unclassified	Caudoviricetes_unclassified			bacteriophage phi812K1-420 major capsid protein
SY-P4-5-01A_k141_3212649_length_14941_cov_11.0000__full-cat_2_20	8h2i_bD	2.151e-11	SY-P4-5-01A_k141_3212649_length_14941_cov_11.0000	Viruses;Duplodnaviria;Heunggongvirae;Uroviricota;Caudoviricetes;;	Duplodnaviria	Heunggongvirae	Uroviricota	Caudoviricetes	Caudoviricetes_unclassified	Caudoviricetes_unclassified	2W0C	Jellyroll, double	Near-atomic structure of five-fold averaged PBCV-1 capsid
SY-P4-5-01A_k141_3212649_length_14941_cov_11.0000__full-cat_2_20	8hif_E1	1.286e-10	SY-P4-5-01A_k141_3212649_length_14941_cov_11.0000	Viruses;Duplodnaviria;Heunggongvirae;Uroviricota;Caudoviricetes;;	Duplodnaviria	Heunggongvirae	Uroviricota	Caudoviricetes	Caudoviricetes_unclassified	Caudoviricetes_unclassified	2W0C	Jellyroll, double	One asymmetric unit of Singapore grouper iridovirus capsid
SY-P4-5-01A_k141_3212649_length_14941_cov_11.0000__full-cat_2_20	6ncl_d0	7.284e-10	SY-P4-5-01A_k141_3212649_length_14941_cov_11.0000	Viruses;Duplodnaviria;Heunggongvirae;Uroviricota;Caudoviricetes;;	Duplodnaviria	Heunggongvirae	Uroviricota	Caudoviricetes	Caudoviricetes_unclassified	Caudoviricetes_unclassified	5J7V	Jellyroll, double	Near-atomic structure of icosahedrally averaged PBCV-1 capsid
SY-P4-5-01A_k141_3212649_length_14941_cov_11.0000__full-cat_2_20	2vvf_A	1.782e-08	SY-P4-5-01A_k141_3212649_length_14941_cov_11.0000	Viruses;Duplodnaviria;Heunggongvirae;Uroviricota;Caudoviricetes;;	Duplodnaviria	Heunggongvirae	Uroviricota	Caudoviricetes	Caudoviricetes_unclassified	Caudoviricetes_unclassified	2W0C	Jellyroll, double	Crystal structure of the major capsid protein P2 from Bacteriophage PM2
SY-P4-5-01A_k141_3212649_length_14941_cov_11.0000__full-cat_2_20	5j7o_B	1.986e-08	SY-P4-5-01A_k141_3212649_length_14941_cov_11.0000	Viruses;Duplodnaviria;Heunggongvirae;Uroviricota;Caudoviricetes;;	Duplodnaviria	Heunggongvirae	Uroviricota	Caudoviricetes	Caudoviricetes_unclassified	Caudoviricetes_unclassified			Faustovirus major capsid protein
SY-P4-5-01A_k141_3212649_length_14941_cov_11.0000__full-cat_2_20	6g45_A	1.22e-06	SY-P4-5-01A_k141_3212649_length_14941_cov_11.0000	Viruses;Duplodnaviria;Heunggongvirae;Uroviricota;Caudoviricetes;;	Duplodnaviria	Heunggongvirae	Uroviricota	Caudoviricetes	Caudoviricetes_unclassified	Caudoviricetes_unclassified	3J26	Jellyroll, double	Crystal structure of mavirus major capsid protein
SY-P4-5-01A_k141_3212649_length_14941_cov_11.0000__full-cat_2_20	6l2t_C	5.875e-06	SY-P4-5-01A_k141_3212649_length_14941_cov_11.0000	Viruses;Duplodnaviria;Heunggongvirae;Uroviricota;Caudoviricetes;;	Duplodnaviria	Heunggongvirae	Uroviricota	Caudoviricetes	Caudoviricetes_unclassified	Caudoviricetes_unclassified	5J7V	Jellyroll, double	African swine fever virus major capsid protein p72
QD-P4-5-01A_k141_1667012_length_47494_cov_11.9979__full-cat_1_7	7qof_A	6.253e-17	QD-P4-5-01A_k141_1667012_length_47494_cov_11.9979	Viruses;Duplodnaviria;Heunggongvirae;Uroviricota;Caudoviricetes;;	Duplodnaviria	Heunggongvirae	Uroviricota	Caudoviricetes	Caudoviricetes_unclassified	Caudoviricetes_unclassified			Icosahedral capsid of the phicrAss001 virion
QD-P4-5-01A_k141_1667012_length_47494_cov_11.9979__full-cat_1_7	7qof_B	8.955e-17	QD-P4-5-01A_k141_1667012_length_47494_cov_11.9979	Viruses;Duplodnaviria;Heunggongvirae;Uroviricota;Caudoviricetes;;	Duplodnaviria	Heunggongvirae	Uroviricota	Caudoviricetes	Caudoviricetes_unclassified	Caudoviricetes_unclassified			Icosahedral capsid of the phicrAss001 virion
QD-P4-5-01A_k141_1667012_length_47494_cov_11.9979__full-cat_1_7	8edu_B	2.669e-10	QD-P4-5-01A_k141_1667012_length_47494_cov_11.9979	Viruses;Duplodnaviria;Heunggongvirae;Uroviricota;Caudoviricetes;;	Duplodnaviria	Heunggongvirae	Uroviricota	Caudoviricetes	Caudoviricetes_unclassified	Caudoviricetes_unclassified	1OHG	HK97-like fold	Mycobacteriophage Muddy capsid
QD-P4-5-01A_k141_1667012_length_47494_cov_11.9979__full-cat_1_7	8edu_G	6.957e-10	QD-P4-5-01A_k141_1667012_length_47494_cov_11.9979	Viruses;Duplodnaviria;Heunggongvirae;Uroviricota;Caudoviricetes;;	Duplodnaviria	Heunggongvirae	Uroviricota	Caudoviricetes	Caudoviricetes_unclassified	Caudoviricetes_unclassified	1OHG	HK97-like fold	Mycobacteriophage Muddy capsid
QD-P4-5-01A_k141_1667012_length_47494_cov_11.9979__full-cat_1_7	8gmo_AD	1.344e-09	QD-P4-5-01A_k141_1667012_length_47494_cov_11.9979	Viruses;Duplodnaviria;Heunggongvirae;Uroviricota;Caudoviricetes;;	Duplodnaviria	Heunggongvirae	Uroviricota	Caudoviricetes	Caudoviricetes_unclassified	Caudoviricetes_unclassified	IYUE	HK97-like fold	Bacteriophage T4 capsid shell containing 9DE insertions into the gp23* major capsid protein subunits
QD-P4-5-01A_k141_1667012_length_47494_cov_11.9979__full-cat_1_7	1ohg_A	7.63e-09	QD-P4-5-01A_k141_1667012_length_47494_cov_11.9979	Viruses;Duplodnaviria;Heunggongvirae;Uroviricota;Caudoviricetes;;	Duplodnaviria	Heunggongvirae	Uroviricota	Caudoviricetes	Caudoviricetes_unclassified	Caudoviricetes_unclassified	1OHG	HK97-like fold	STRUCTURE OF THE DSDNA BACTERIOPHAGE HK97 MATURE EMPTY capsid
QD-P4-5-01A_k141_1667012_length_47494_cov_11.9979__full-cat_1_7	7jw1_b	8.6e-09	QD-P4-5-01A_k141_1667012_length_47494_cov_11.9979	Viruses;Duplodnaviria;Heunggongvirae;Uroviricota;Caudoviricetes;;	Duplodnaviria	Heunggongvirae	Uroviricota	Caudoviricetes	Caudoviricetes_unclassified	Caudoviricetes_unclassified			Satellite phage P4 procapsid including size determination (Sid) protein
QD-P4-5-01A_k141_1667012_length_47494_cov_11.9979__full-cat_1_7	8gmo_6	1.873e-08	QD-P4-5-01A_k141_1667012_length_47494_cov_11.9979	Viruses;Duplodnaviria;Heunggongvirae;Uroviricota;Caudoviricetes;;	Duplodnaviria	Heunggongvirae	Uroviricota	Caudoviricetes	Caudoviricetes_unclassified	Caudoviricetes_unclassified	IYUE	HK97-like fold	Bacteriophage T4 capsid shell containing 9DE insertions into the gp23* major capsid protein subunits
QD-P4-5-01A_k141_1667012_length_47494_cov_11.9979__full-cat_1_7	6tsu_U4	2.682e-08	QD-P4-5-01A_k141_1667012_length_47494_cov_11.9979	Viruses;Duplodnaviria;Heunggongvirae;Uroviricota;Caudoviricetes;;	Duplodnaviria	Heunggongvirae	Uroviricota	Caudoviricetes	Caudoviricetes_unclassified	Caudoviricetes_unclassified	1OHG	HK97-like fold	capsid of empty GTA particle computed with C5 symmetry
QD-P4-5-01A_k141_1667012_length_47494_cov_11.9979__full-cat_1_7	2fs3_B	2.848e-08	QD-P4-5-01A_k141_1667012_length_47494_cov_11.9979	Viruses;Duplodnaviria;Heunggongvirae;Uroviricota;Caudoviricetes;;	Duplodnaviria	Heunggongvirae	Uroviricota	Caudoviricetes	Caudoviricetes_unclassified	Caudoviricetes_unclassified	1OHG	HK97-like fold	Bacteriophage HK97 K169Y Head I
QD-P4-5-01A_k141_1667012_length_47494_cov_11.9979__full-cat_1_7	6tb9_C5	6.202e-08	QD-P4-5-01A_k141_1667012_length_47494_cov_11.9979	Viruses;Duplodnaviria;Heunggongvirae;Uroviricota;Caudoviricetes;;	Duplodnaviria	Heunggongvirae	Uroviricota	Caudoviricetes	Caudoviricetes_unclassified	Caudoviricetes_unclassified	1OHG	HK97-like fold	capsid of native GTA particle computed with C5 symmetry
QD-P4-5-01A_k141_1667012_length_47494_cov_11.9979__full-cat_1_7	5lii_P	1.822e-07	QD-P4-5-01A_k141_1667012_length_47494_cov_11.9979	Viruses;Duplodnaviria;Heunggongvirae;Uroviricota;Caudoviricetes;;	Duplodnaviria	Heunggongvirae	Uroviricota	Caudoviricetes	Caudoviricetes_unclassified	Caudoviricetes_unclassified			bacteriophage phi812K1-420 major capsid protein
QD-P4-5-01A_k141_1667012_length_47494_cov_11.9979__full-cat_1_7	8gmo_C	2.458e-07	QD-P4-5-01A_k141_1667012_length_47494_cov_11.9979	Viruses;Duplodnaviria;Heunggongvirae;Uroviricota;Caudoviricetes;;	Duplodnaviria	Heunggongvirae	Uroviricota	Caudoviricetes	Caudoviricetes_unclassified	Caudoviricetes_unclassified	IYUE	HK97-like fold	Bacteriophage T4 capsid shell containing 9DE insertions into the gp23* major capsid protein subunits
QD-P4-5-01A_k141_1667012_length_47494_cov_11.9979__full-cat_1_7	2frp_G	4.473e-07	QD-P4-5-01A_k141_1667012_length_47494_cov_11.9979	Viruses;Duplodnaviria;Heunggongvirae;Uroviricota;Caudoviricetes;;	Duplodnaviria	Heunggongvirae	Uroviricota	Caudoviricetes	Caudoviricetes_unclassified	Caudoviricetes_unclassified	1OHG	HK97-like fold	Bacteriophage HK97 Expansion Intermediate IV
QD-P4-5-01A_k141_1667012_length_47494_cov_11.9979__full-cat_1_7	2fs3_F	8.642e-07	QD-P4-5-01A_k141_1667012_length_47494_cov_11.9979	Viruses;Duplodnaviria;Heunggongvirae;Uroviricota;Caudoviricetes;;	Duplodnaviria	Heunggongvirae	Uroviricota	Caudoviricetes	Caudoviricetes_unclassified	Caudoviricetes_unclassified	1OHG	HK97-like fold	Bacteriophage HK97 K169Y Head I
QD-P4-5-01A_k141_1667012_length_47494_cov_11.9979__full-cat_1_7	7oz4_E	1.882e-06	QD-P4-5-01A_k141_1667012_length_47494_cov_11.9979	Viruses;Duplodnaviria;Heunggongvirae;Uroviricota;Caudoviricetes;;	Duplodnaviria	Heunggongvirae	Uroviricota	Caudoviricetes	Caudoviricetes_unclassified	Caudoviricetes_unclassified	1OHG	HK97-like fold	Mature capsid of bacteriophage phiRSA1
QD-P4-5-01A_k141_1667012_length_47494_cov_11.9979__full-cat_1_7	1if0_D	2.391e-06	QD-P4-5-01A_k141_1667012_length_47494_cov_11.9979	Viruses;Duplodnaviria;Heunggongvirae;Uroviricota;Caudoviricetes;;	Duplodnaviria	Heunggongvirae	Uroviricota	Caudoviricetes	Caudoviricetes_unclassified	Caudoviricetes_unclassified	1OHG	HK97-like fold	PSEUDO-ATOMIC MODEL OF BACTERIOPHAGE HK97 PROCAPSID (PROHEAD II)
QD-P4-5-01A_k141_1667012_length_47494_cov_11.9979__full-cat_1_7	5wk1_D	8.926e-06	QD-P4-5-01A_k141_1667012_length_47494_cov_11.9979	Viruses;Duplodnaviria;Heunggongvirae;Uroviricota;Caudoviricetes;;	Duplodnaviria	Heunggongvirae	Uroviricota	Caudoviricetes	Caudoviricetes_unclassified	Caudoviricetes_unclassified	1OHG	HK97-like fold	Structure of the major capsid protein and the capsid stabilizing protein of the marine siphovirus TW1
QHD-P2-5-01A_k141_1203097_length_44418_cov_13.0011__full-cat_1_20	7jw1_b	1.034e-10	QHD-P2-5-01A_k141_1203097_length_44418_cov_13.0011	Viruses;Duplodnaviria;Heunggongvirae;Uroviricota;Caudoviricetes;;	Duplodnaviria	Heunggongvirae	Uroviricota	Caudoviricetes	Caudoviricetes_unclassified	Caudoviricetes_unclassified			Satellite phage P4 procapsid including size determination (Sid) protein
QHD-P2-5-01A_k141_1203097_length_44418_cov_13.0011__full-cat_1_20	2fs3_B	5.986e-10	QHD-P2-5-01A_k141_1203097_length_44418_cov_13.0011	Viruses;Duplodnaviria;Heunggongvirae;Uroviricota;Caudoviricetes;;	Duplodnaviria	Heunggongvirae	Uroviricota	Caudoviricetes	Caudoviricetes_unclassified	Caudoviricetes_unclassified	1OHG	HK97-like fold	Bacteriophage HK97 K169Y Head I
QHD-P2-5-01A_k141_1203097_length_44418_cov_13.0011__full-cat_1_20	2fs3_F	8.191e-10	QHD-P2-5-01A_k141_1203097_length_44418_cov_13.0011	Viruses;Duplodnaviria;Heunggongvirae;Uroviricota;Caudoviricetes;;	Duplodnaviria	Heunggongvirae	Uroviricota	Caudoviricetes	Caudoviricetes_unclassified	Caudoviricetes_unclassified	1OHG	HK97-like fold	Bacteriophage HK97 K169Y Head I
QHD-P2-5-01A_k141_1203097_length_44418_cov_13.0011__full-cat_1_20	1ohg_A	1.633e-09	QHD-P2-5-01A_k141_1203097_length_44418_cov_13.0011	Viruses;Duplodnaviria;Heunggongvirae;Uroviricota;Caudoviricetes;;	Duplodnaviria	Heunggongvirae	Uroviricota	Caudoviricetes	Caudoviricetes_unclassified	Caudoviricetes_unclassified	1OHG	HK97-like fold	STRUCTURE OF THE DSDNA BACTERIOPHAGE HK97 MATURE EMPTY capsid
QHD-P2-5-01A_k141_1203097_length_44418_cov_13.0011__full-cat_1_20	6tb9_C5	6.097e-09	QHD-P2-5-01A_k141_1203097_length_44418_cov_13.0011	Viruses;Duplodnaviria;Heunggongvirae;Uroviricota;Caudoviricetes;;	Duplodnaviria	Heunggongvirae	Uroviricota	Caudoviricetes	Caudoviricetes_unclassified	Caudoviricetes_unclassified	1OHG	HK97-like fold	capsid of native GTA particle computed with C5 symmetry
QHD-P2-5-01A_k141_1203097_length_44418_cov_13.0011__full-cat_1_20	1if0_D	1.072e-08	QHD-P2-5-01A_k141_1203097_length_44418_cov_13.0011	Viruses;Duplodnaviria;Heunggongvirae;Uroviricota;Caudoviricetes;;	Duplodnaviria	Heunggongvirae	Uroviricota	Caudoviricetes	Caudoviricetes_unclassified	Caudoviricetes_unclassified	1OHG	HK97-like fold	PSEUDO-ATOMIC MODEL OF BACTERIOPHAGE HK97 PROCAPSID (PROHEAD II)
QHD-P2-5-01A_k141_1203097_length_44418_cov_13.0011__full-cat_1_20	5wk1_D	2.008e-08	QHD-P2-5-01A_k141_1203097_length_44418_cov_13.0011	Viruses;Duplodnaviria;Heunggongvirae;Uroviricota;Caudoviricetes;;	Duplodnaviria	Heunggongvirae	Uroviricota	Caudoviricetes	Caudoviricetes_unclassified	Caudoviricetes_unclassified	1OHG	HK97-like fold	Structure of the major capsid protein and the capsid stabilizing protein of the marine siphovirus TW1
QHD-P2-5-01A_k141_1203097_length_44418_cov_13.0011__full-cat_1_20	6tsu_U4	5.478e-08	QHD-P2-5-01A_k141_1203097_length_44418_cov_13.0011	Viruses;Duplodnaviria;Heunggongvirae;Uroviricota;Caudoviricetes;;	Duplodnaviria	Heunggongvirae	Uroviricota	Caudoviricetes	Caudoviricetes_unclassified	Caudoviricetes_unclassified	1OHG	HK97-like fold	capsid of empty GTA particle computed with C5 symmetry
QHD-P2-5-01A_k141_1203097_length_44418_cov_13.0011__full-cat_1_20	8gmo_C	3.173e-07	QHD-P2-5-01A_k141_1203097_length_44418_cov_13.0011	Viruses;Duplodnaviria;Heunggongvirae;Uroviricota;Caudoviricetes;;	Duplodnaviria	Heunggongvirae	Uroviricota	Caudoviricetes	Caudoviricetes_unclassified	Caudoviricetes_unclassified	IYUE	HK97-like fold	Bacteriophage T4 capsid shell containing 9DE insertions into the gp23* major capsid protein subunits
QHD-P2-5-01A_k141_1203097_length_44418_cov_13.0011__full-cat_1_20	2frp_G	4.078e-07	QHD-P2-5-01A_k141_1203097_length_44418_cov_13.0011	Viruses;Duplodnaviria;Heunggongvirae;Uroviricota;Caudoviricetes;;	Duplodnaviria	Heunggongvirae	Uroviricota	Caudoviricetes	Caudoviricetes_unclassified	Caudoviricetes_unclassified	1OHG	HK97-like fold	Bacteriophage HK97 Expansion Intermediate IV
QHD-P2-5-01A_k141_1203097_length_44418_cov_13.0011__full-cat_1_20	7oz4_E	5.241e-07	QHD-P2-5-01A_k141_1203097_length_44418_cov_13.0011	Viruses;Duplodnaviria;Heunggongvirae;Uroviricota;Caudoviricetes;;	Duplodnaviria	Heunggongvirae	Uroviricota	Caudoviricetes	Caudoviricetes_unclassified	Caudoviricetes_unclassified	1OHG	HK97-like fold	Mature capsid of bacteriophage phiRSA1
QHD-P2-5-01A_k141_1203097_length_44418_cov_13.0011__full-cat_1_20	8edu_G	1.185e-06	QHD-P2-5-01A_k141_1203097_length_44418_cov_13.0011	Viruses;Duplodnaviria;Heunggongvirae;Uroviricota;Caudoviricetes;;	Duplodnaviria	Heunggongvirae	Uroviricota	Caudoviricetes	Caudoviricetes_unclassified	Caudoviricetes_unclassified	1OHG	HK97-like fold	Mycobacteriophage Muddy capsid
QHD-P2-5-01A_k141_1203097_length_44418_cov_13.0011__full-cat_1_20	8edu_B	3.901e-06	QHD-P2-5-01A_k141_1203097_length_44418_cov_13.0011	Viruses;Duplodnaviria;Heunggongvirae;Uroviricota;Caudoviricetes;;	Duplodnaviria	Heunggongvirae	Uroviricota	Caudoviricetes	Caudoviricetes_unclassified	Caudoviricetes_unclassified	1OHG	HK97-like fold	Mycobacteriophage Muddy capsid
QHD-P2-5-01A_k141_1203097_length_44418_cov_13.0011__full-cat_1_20	8gmo_AD	5.684e-06	QHD-P2-5-01A_k141_1203097_length_44418_cov_13.0011	Viruses;Duplodnaviria;Heunggongvirae;Uroviricota;Caudoviricetes;;	Duplodnaviria	Heunggongvirae	Uroviricota	Caudoviricetes	Caudoviricetes_unclassified	Caudoviricetes_unclassified	IYUE	HK97-like fold	Bacteriophage T4 capsid shell containing 9DE insertions into the gp23* major capsid protein subunits
QHD-P2-5-01A_k141_1203097_length_44418_cov_13.0011__full-cat_1_20	5tjt_C	6.444e-06	QHD-P2-5-01A_k141_1203097_length_44418_cov_13.0011	Viruses;Duplodnaviria;Heunggongvirae;Uroviricota;Caudoviricetes;;	Duplodnaviria	Heunggongvirae	Uroviricota	Caudoviricetes	Caudoviricetes_unclassified	Caudoviricetes_unclassified	1OHG	HK97-like fold	T5 bacteriophage major capsid protein - one PB8 hexon
QHD-P2-5-01A_k141_1203097_length_44418_cov_13.0011__full-cat_1_20	7qof_A	6.444e-06	QHD-P2-5-01A_k141_1203097_length_44418_cov_13.0011	Viruses;Duplodnaviria;Heunggongvirae;Uroviricota;Caudoviricetes;;	Duplodnaviria	Heunggongvirae	Uroviricota	Caudoviricetes	Caudoviricetes_unclassified	Caudoviricetes_unclassified			Icosahedral capsid of the phicrAss001 virion
ZH-P7-1-01A_k141_701504_length_89323_cov_31.6513__full-cat_1_37	1ohg_A	2.605e-25	ZH-P7-1-01A_k141_701504_length_89323_cov_31.6513	Viruses;Duplodnaviria;Heunggongvirae;Uroviricota;Caudoviricetes;;	Duplodnaviria	Heunggongvirae	Uroviricota	Caudoviricetes	Caudoviricetes_unclassified	Caudoviricetes_unclassified	1OHG	HK97-like fold	STRUCTURE OF THE DSDNA BACTERIOPHAGE HK97 MATURE EMPTY capsid
ZH-P7-1-01A_k141_701504_length_89323_cov_31.6513__full-cat_1_37	2fs3_B	1.576e-24	ZH-P7-1-01A_k141_701504_length_89323_cov_31.6513	Viruses;Duplodnaviria;Heunggongvirae;Uroviricota;Caudoviricetes;;	Duplodnaviria	Heunggongvirae	Uroviricota	Caudoviricetes	Caudoviricetes_unclassified	Caudoviricetes_unclassified	1OHG	HK97-like fold	Bacteriophage HK97 K169Y Head I
ZH-P7-1-01A_k141_701504_length_89323_cov_31.6513__full-cat_1_37	2fs3_F	2.259e-24	ZH-P7-1-01A_k141_701504_length_89323_cov_31.6513	Viruses;Duplodnaviria;Heunggongvirae;Uroviricota;Caudoviricetes;;	Duplodnaviria	Heunggongvirae	Uroviricota	Caudoviricetes	Caudoviricetes_unclassified	Caudoviricetes_unclassified	1OHG	HK97-like fold	Bacteriophage HK97 K169Y Head I
ZH-P7-1-01A_k141_701504_length_89323_cov_31.6513__full-cat_1_37	1if0_D	1.959e-23	ZH-P7-1-01A_k141_701504_length_89323_cov_31.6513	Viruses;Duplodnaviria;Heunggongvirae;Uroviricota;Caudoviricetes;;	Duplodnaviria	Heunggongvirae	Uroviricota	Caudoviricetes	Caudoviricetes_unclassified	Caudoviricetes_unclassified	1OHG	HK97-like fold	PSEUDO-ATOMIC MODEL OF BACTERIOPHAGE HK97 PROCAPSID (PROHEAD II)
ZH-P7-1-01A_k141_701504_length_89323_cov_31.6513__full-cat_1_37	2frp_G	2.644e-23	ZH-P7-1-01A_k141_701504_length_89323_cov_31.6513	Viruses;Duplodnaviria;Heunggongvirae;Uroviricota;Caudoviricetes;;	Duplodnaviria	Heunggongvirae	Uroviricota	Caudoviricetes	Caudoviricetes_unclassified	Caudoviricetes_unclassified	1OHG	HK97-like fold	Bacteriophage HK97 Expansion Intermediate IV
ZH-P7-1-01A_k141_701504_length_89323_cov_31.6513__full-cat_1_37	6tb9_C5	3.57e-15	ZH-P7-1-01A_k141_701504_length_89323_cov_31.6513	Viruses;Duplodnaviria;Heunggongvirae;Uroviricota;Caudoviricetes;;	Duplodnaviria	Heunggongvirae	Uroviricota	Caudoviricetes	Caudoviricetes_unclassified	Caudoviricetes_unclassified	1OHG	HK97-like fold	capsid of native GTA particle computed with C5 symmetry
ZH-P7-1-01A_k141_701504_length_89323_cov_31.6513__full-cat_1_37	6tsu_U4	1.699e-14	ZH-P7-1-01A_k141_701504_length_89323_cov_31.6513	Viruses;Duplodnaviria;Heunggongvirae;Uroviricota;Caudoviricetes;;	Duplodnaviria	Heunggongvirae	Uroviricota	Caudoviricetes	Caudoviricetes_unclassified	Caudoviricetes_unclassified	1OHG	HK97-like fold	capsid of empty GTA particle computed with C5 symmetry
ZH-P7-1-01A_k141_701504_length_89323_cov_31.6513__full-cat_1_37	8edu_G	1.873e-13	ZH-P7-1-01A_k141_701504_length_89323_cov_31.6513	Viruses;Duplodnaviria;Heunggongvirae;Uroviricota;Caudoviricetes;;	Duplodnaviria	Heunggongvirae	Uroviricota	Caudoviricetes	Caudoviricetes_unclassified	Caudoviricetes_unclassified	1OHG	HK97-like fold	Mycobacteriophage Muddy capsid
ZH-P7-1-01A_k141_701504_length_89323_cov_31.6513__full-cat_1_37	8edu_B	4.339e-13	ZH-P7-1-01A_k141_701504_length_89323_cov_31.6513	Viruses;Duplodnaviria;Heunggongvirae;Uroviricota;Caudoviricetes;;	Duplodnaviria	Heunggongvirae	Uroviricota	Caudoviricetes	Caudoviricetes_unclassified	Caudoviricetes_unclassified	1OHG	HK97-like fold	Mycobacteriophage Muddy capsid
ZH-P7-1-01A_k141_701504_length_89323_cov_31.6513__full-cat_1_37	5tjt_C	5.274e-11	ZH-P7-1-01A_k141_701504_length_89323_cov_31.6513	Viruses;Duplodnaviria;Heunggongvirae;Uroviricota;Caudoviricetes;;	Duplodnaviria	Heunggongvirae	Uroviricota	Caudoviricetes	Caudoviricetes_unclassified	Caudoviricetes_unclassified	1OHG	HK97-like fold	T5 bacteriophage major capsid protein - one PB8 hexon
ZH-P7-1-01A_k141_701504_length_89323_cov_31.6513__full-cat_1_37	5wk1_D	1.347e-09	ZH-P7-1-01A_k141_701504_length_89323_cov_31.6513	Viruses;Duplodnaviria;Heunggongvirae;Uroviricota;Caudoviricetes;;	Duplodnaviria	Heunggongvirae	Uroviricota	Caudoviricetes	Caudoviricetes_unclassified	Caudoviricetes_unclassified	1OHG	HK97-like fold	Structure of the major capsid protein and the capsid stabilizing protein of the marine siphovirus TW1
ZH-P7-1-01A_k141_701504_length_89323_cov_31.6513__full-cat_1_37	7jw1_b	1.24e-08	ZH-P7-1-01A_k141_701504_length_89323_cov_31.6513	Viruses;Duplodnaviria;Heunggongvirae;Uroviricota;Caudoviricetes;;	Duplodnaviria	Heunggongvirae	Uroviricota	Caudoviricetes	Caudoviricetes_unclassified	Caudoviricetes_unclassified			Satellite phage P4 procapsid including size determination (Sid) protein
ZH-P7-1-01A_k141_701504_length_89323_cov_31.6513__full-cat_1_37	7oz4_E	2.873e-08	ZH-P7-1-01A_k141_701504_length_89323_cov_31.6513	Viruses;Duplodnaviria;Heunggongvirae;Uroviricota;Caudoviricetes;;	Duplodnaviria	Heunggongvirae	Uroviricota	Caudoviricetes	Caudoviricetes_unclassified	Caudoviricetes_unclassified	1OHG	HK97-like fold	Mature capsid of bacteriophage phiRSA1
ZH-P7-1-01A_k141_701504_length_89323_cov_31.6513__full-cat_1_37	8gmo_AD	2.492e-07	ZH-P7-1-01A_k141_701504_length_89323_cov_31.6513	Viruses;Duplodnaviria;Heunggongvirae;Uroviricota;Caudoviricetes;;	Duplodnaviria	Heunggongvirae	Uroviricota	Caudoviricetes	Caudoviricetes_unclassified	Caudoviricetes_unclassified	IYUE	HK97-like fold	Bacteriophage T4 capsid shell containing 9DE insertions into the gp23* major capsid protein subunits
ZH-P7-1-01A_k141_701504_length_89323_cov_31.6513__full-cat_1_37	8gmo_C	8.273e-07	ZH-P7-1-01A_k141_701504_length_89323_cov_31.6513	Viruses;Duplodnaviria;Heunggongvirae;Uroviricota;Caudoviricetes;;	Duplodnaviria	Heunggongvirae	Uroviricota	Caudoviricetes	Caudoviricetes_unclassified	Caudoviricetes_unclassified	IYUE	HK97-like fold	Bacteriophage T4 capsid shell containing 9DE insertions into the gp23* major capsid protein subunits
ZH-P7-1-01A_k141_701504_length_89323_cov_31.6513__full-cat_1_37	8gmo_6	1.186e-06	ZH-P7-1-01A_k141_701504_length_89323_cov_31.6513	Viruses;Duplodnaviria;Heunggongvirae;Uroviricota;Caudoviricetes;;	Duplodnaviria	Heunggongvirae	Uroviricota	Caudoviricetes	Caudoviricetes_unclassified	Caudoviricetes_unclassified	IYUE	HK97-like fold	Bacteriophage T4 capsid shell containing 9DE insertions into the gp23* major capsid protein subunits
PT-P13-Fe__298031__full-cat_1_16	2fs3_B	1.248e-06	PT-P13-Fe__298031	Viruses;Duplodnaviria;Heunggongvirae;Uroviricota;Caudoviricetes;;	Duplodnaviria	Heunggongvirae	Uroviricota	Caudoviricetes	Caudoviricetes_unclassified	Caudoviricetes_unclassified	1OHG	HK97-like fold	Bacteriophage HK97 K169Y Head I
BF-P9A_k141_541782_length_44093_cov_22.0549__full-cat_1_48	7jw1_b	3.932e-08	BF-P9A_k141_541782_length_44093_cov_22.0549	Viruses;Duplodnaviria;Heunggongvirae;Uroviricota;Caudoviricetes;;	Duplodnaviria	Heunggongvirae	Uroviricota	Caudoviricetes	Caudoviricetes_unclassified	Caudoviricetes_unclassified			Satellite phage P4 procapsid including size determination (Sid) protein
BF-P9A_k141_541782_length_44093_cov_22.0549__full-cat_1_48	7oz4_E	6.95e-07	BF-P9A_k141_541782_length_44093_cov_22.0549	Viruses;Duplodnaviria;Heunggongvirae;Uroviricota;Caudoviricetes;;	Duplodnaviria	Heunggongvirae	Uroviricota	Caudoviricetes	Caudoviricetes_unclassified	Caudoviricetes_unclassified	1OHG	HK97-like fold	Mature capsid of bacteriophage phiRSA1
BF-P9A_k141_541782_length_44093_cov_22.0549__full-cat_1_48	6tb9_C5	7.398e-07	BF-P9A_k141_541782_length_44093_cov_22.0549	Viruses;Duplodnaviria;Heunggongvirae;Uroviricota;Caudoviricetes;;	Duplodnaviria	Heunggongvirae	Uroviricota	Caudoviricetes	Caudoviricetes_unclassified	Caudoviricetes_unclassified	1OHG	HK97-like fold	capsid of native GTA particle computed with C5 symmetry
BF-P9A_k141_541782_length_44093_cov_22.0549__full-cat_1_48	6tsu_U4	1.887e-06	BF-P9A_k141_541782_length_44093_cov_22.0549	Viruses;Duplodnaviria;Heunggongvirae;Uroviricota;Caudoviricetes;;	Duplodnaviria	Heunggongvirae	Uroviricota	Caudoviricetes	Caudoviricetes_unclassified	Caudoviricetes_unclassified	1OHG	HK97-like fold	capsid of empty GTA particle computed with C5 symmetry
BF-P9A_k141_541782_length_44093_cov_22.0549__full-cat_1_48	5tjt_C	2.579e-06	BF-P9A_k141_541782_length_44093_cov_22.0549	Viruses;Duplodnaviria;Heunggongvirae;Uroviricota;Caudoviricetes;;	Duplodnaviria	Heunggongvirae	Uroviricota	Caudoviricetes	Caudoviricetes_unclassified	Caudoviricetes_unclassified	1OHG	HK97-like fold	T5 bacteriophage major capsid protein - one PB8 hexon
BF-P9A_k141_541782_length_44093_cov_22.0549__full-cat_1_48	5wk1_D	2.745e-06	BF-P9A_k141_541782_length_44093_cov_22.0549	Viruses;Duplodnaviria;Heunggongvirae;Uroviricota;Caudoviricetes;;	Duplodnaviria	Heunggongvirae	Uroviricota	Caudoviricetes	Caudoviricetes_unclassified	Caudoviricetes_unclassified	1OHG	HK97-like fold	Structure of the major capsid protein and the capsid stabilizing protein of the marine siphovirus TW1
BF-P9A_k141_541782_length_44093_cov_22.0549__full-cat_1_48	2fs3_B	7.002e-06	BF-P9A_k141_541782_length_44093_cov_22.0549	Viruses;Duplodnaviria;Heunggongvirae;Uroviricota;Caudoviricetes;;	Duplodnaviria	Heunggongvirae	Uroviricota	Caudoviricetes	Caudoviricetes_unclassified	Caudoviricetes_unclassified	1OHG	HK97-like fold	Bacteriophage HK97 K169Y Head I
BF-P9A_k141_541782_length_44093_cov_22.0549__full-cat_1_48	1ohg_A	7.002e-06	BF-P9A_k141_541782_length_44093_cov_22.0549	Viruses;Duplodnaviria;Heunggongvirae;Uroviricota;Caudoviricetes;;	Duplodnaviria	Heunggongvirae	Uroviricota	Caudoviricetes	Caudoviricetes_unclassified	Caudoviricetes_unclassified	1OHG	HK97-like fold	STRUCTURE OF THE DSDNA BACTERIOPHAGE HK97 MATURE EMPTY capsid
BF-P9A_k141_541782_length_44093_cov_22.0549__full-cat_1_48	2frp_G	7.454e-06	BF-P9A_k141_541782_length_44093_cov_22.0549	Viruses;Duplodnaviria;Heunggongvirae;Uroviricota;Caudoviricetes;;	Duplodnaviria	Heunggongvirae	Uroviricota	Caudoviricetes	Caudoviricetes_unclassified	Caudoviricetes_unclassified	1OHG	HK97-like fold	Bacteriophage HK97 Expansion Intermediate IV
YT-P7-2-01A_k141_4823639_length_35233_cov_22.9971__full-cat_1_46	8edu_G	3.665e-18	YT-P7-2-01A_k141_4823639_length_35233_cov_22.9971	Viruses;Duplodnaviria;Heunggongvirae;Uroviricota;Caudoviricetes;;	Duplodnaviria	Heunggongvirae	Uroviricota	Caudoviricetes	Caudoviricetes_unclassified	Caudoviricetes_unclassified	1OHG	HK97-like fold	Mycobacteriophage Muddy capsid
YT-P7-2-01A_k141_4823639_length_35233_cov_22.9971__full-cat_1_46	8edu_B	4.4e-18	YT-P7-2-01A_k141_4823639_length_35233_cov_22.9971	Viruses;Duplodnaviria;Heunggongvirae;Uroviricota;Caudoviricetes;;	Duplodnaviria	Heunggongvirae	Uroviricota	Caudoviricetes	Caudoviricetes_unclassified	Caudoviricetes_unclassified	1OHG	HK97-like fold	Mycobacteriophage Muddy capsid
YT-P7-2-01A_k141_4823639_length_35233_cov_22.9971__full-cat_1_46	1ohg_A	1.437e-15	YT-P7-2-01A_k141_4823639_length_35233_cov_22.9971	Viruses;Duplodnaviria;Heunggongvirae;Uroviricota;Caudoviricetes;;	Duplodnaviria	Heunggongvirae	Uroviricota	Caudoviricetes	Caudoviricetes_unclassified	Caudoviricetes_unclassified	1OHG	HK97-like fold	STRUCTURE OF THE DSDNA BACTERIOPHAGE HK97 MATURE EMPTY capsid
YT-P7-2-01A_k141_4823639_length_35233_cov_22.9971__full-cat_1_46	2fs3_B	2.81e-15	YT-P7-2-01A_k141_4823639_length_35233_cov_22.9971	Viruses;Duplodnaviria;Heunggongvirae;Uroviricota;Caudoviricetes;;	Duplodnaviria	Heunggongvirae	Uroviricota	Caudoviricetes	Caudoviricetes_unclassified	Caudoviricetes_unclassified	1OHG	HK97-like fold	Bacteriophage HK97 K169Y Head I
YT-P7-2-01A_k141_4823639_length_35233_cov_22.9971__full-cat_1_46	6tsu_U4	7.449e-15	YT-P7-2-01A_k141_4823639_length_35233_cov_22.9971	Viruses;Duplodnaviria;Heunggongvirae;Uroviricota;Caudoviricetes;;	Duplodnaviria	Heunggongvirae	Uroviricota	Caudoviricetes	Caudoviricetes_unclassified	Caudoviricetes_unclassified	1OHG	HK97-like fold	capsid of empty GTA particle computed with C5 symmetry
YT-P7-2-01A_k141_4823639_length_35233_cov_22.9971__full-cat_1_46	6tb9_C5	7.917e-15	YT-P7-2-01A_k141_4823639_length_35233_cov_22.9971	Viruses;Duplodnaviria;Heunggongvirae;Uroviricota;Caudoviricetes;;	Duplodnaviria	Heunggongvirae	Uroviricota	Caudoviricetes	Caudoviricetes_unclassified	Caudoviricetes_unclassified	1OHG	HK97-like fold	capsid of native GTA particle computed with C5 symmetry
YT-P7-2-01A_k141_4823639_length_35233_cov_22.9971__full-cat_1_46	1if0_D	1.645e-14	YT-P7-2-01A_k141_4823639_length_35233_cov_22.9971	Viruses;Duplodnaviria;Heunggongvirae;Uroviricota;Caudoviricetes;;	Duplodnaviria	Heunggongvirae	Uroviricota	Caudoviricetes	Caudoviricetes_unclassified	Caudoviricetes_unclassified	1OHG	HK97-like fold	PSEUDO-ATOMIC MODEL OF BACTERIOPHAGE HK97 PROCAPSID (PROHEAD II)
YT-P7-2-01A_k141_4823639_length_35233_cov_22.9971__full-cat_1_46	2fs3_F	3.025e-14	YT-P7-2-01A_k141_4823639_length_35233_cov_22.9971	Viruses;Duplodnaviria;Heunggongvirae;Uroviricota;Caudoviricetes;;	Duplodnaviria	Heunggongvirae	Uroviricota	Caudoviricetes	Caudoviricetes_unclassified	Caudoviricetes_unclassified	1OHG	HK97-like fold	Bacteriophage HK97 K169Y Head I
YT-P7-2-01A_k141_4823639_length_35233_cov_22.9971__full-cat_1_46	2frp_G	4.103e-14	YT-P7-2-01A_k141_4823639_length_35233_cov_22.9971	Viruses;Duplodnaviria;Heunggongvirae;Uroviricota;Caudoviricetes;;	Duplodnaviria	Heunggongvirae	Uroviricota	Caudoviricetes	Caudoviricetes_unclassified	Caudoviricetes_unclassified	1OHG	HK97-like fold	Bacteriophage HK97 Expansion Intermediate IV
YT-P7-2-01A_k141_4823639_length_35233_cov_22.9971__full-cat_1_46	5tjt_C	1.186e-11	YT-P7-2-01A_k141_4823639_length_35233_cov_22.9971	Viruses;Duplodnaviria;Heunggongvirae;Uroviricota;Caudoviricetes;;	Duplodnaviria	Heunggongvirae	Uroviricota	Caudoviricetes	Caudoviricetes_unclassified	Caudoviricetes_unclassified	1OHG	HK97-like fold	T5 bacteriophage major capsid protein - one PB8 hexon
YT-P7-2-01A_k141_4823639_length_35233_cov_22.9971__full-cat_1_46	7jw1_b	1.375e-09	YT-P7-2-01A_k141_4823639_length_35233_cov_22.9971	Viruses;Duplodnaviria;Heunggongvirae;Uroviricota;Caudoviricetes;;	Duplodnaviria	Heunggongvirae	Uroviricota	Caudoviricetes	Caudoviricetes_unclassified	Caudoviricetes_unclassified			Satellite phage P4 procapsid including size determination (Sid) protein
YT-P7-2-01A_k141_4823639_length_35233_cov_22.9971__full-cat_1_46	5wk1_D	3.227e-09	YT-P7-2-01A_k141_4823639_length_35233_cov_22.9971	Viruses;Duplodnaviria;Heunggongvirae;Uroviricota;Caudoviricetes;;	Duplodnaviria	Heunggongvirae	Uroviricota	Caudoviricetes	Caudoviricetes_unclassified	Caudoviricetes_unclassified	1OHG	HK97-like fold	Structure of the major capsid protein and the capsid stabilizing protein of the marine siphovirus TW1
YT-P7-2-01A_k141_4823639_length_35233_cov_22.9971__full-cat_1_46	7oz4_E	2.596e-07	YT-P7-2-01A_k141_4823639_length_35233_cov_22.9971	Viruses;Duplodnaviria;Heunggongvirae;Uroviricota;Caudoviricetes;;	Duplodnaviria	Heunggongvirae	Uroviricota	Caudoviricetes	Caudoviricetes_unclassified	Caudoviricetes_unclassified	1OHG	HK97-like fold	Mature capsid of bacteriophage phiRSA1
YT-P7-2-01A_k141_4823639_length_35233_cov_22.9971__full-cat_1_46	8gmo_AD	1.52e-06	YT-P7-2-01A_k141_4823639_length_35233_cov_22.9971	Viruses;Duplodnaviria;Heunggongvirae;Uroviricota;Caudoviricetes;;	Duplodnaviria	Heunggongvirae	Uroviricota	Caudoviricetes	Caudoviricetes_unclassified	Caudoviricetes_unclassified	IYUE	HK97-like fold	Bacteriophage T4 capsid shell containing 9DE insertions into the gp23* major capsid protein subunits
YT-P7-2-01A_k141_4823639_length_35233_cov_22.9971__full-cat_1_46	8gmo_6	2.97e-06	YT-P7-2-01A_k141_4823639_length_35233_cov_22.9971	Viruses;Duplodnaviria;Heunggongvirae;Uroviricota;Caudoviricetes;;	Duplodnaviria	Heunggongvirae	Uroviricota	Caudoviricetes	Caudoviricetes_unclassified	Caudoviricetes_unclassified	IYUE	HK97-like fold	Bacteriophage T4 capsid shell containing 9DE insertions into the gp23* major capsid protein subunits
YT-P7-2-01A_k141_4823639_length_35233_cov_22.9971__full-cat_1_46	5lii_P	3.355e-06	YT-P7-2-01A_k141_4823639_length_35233_cov_22.9971	Viruses;Duplodnaviria;Heunggongvirae;Uroviricota;Caudoviricetes;;	Duplodnaviria	Heunggongvirae	Uroviricota	Caudoviricetes	Caudoviricetes_unclassified	Caudoviricetes_unclassified			bacteriophage phi812K1-420 major capsid protein
QD-4-Fe__1056935__full-cat_2_15	8hif_E1	1.788e-12	QD-4-Fe__1056935	Viruses;Varidnaviria;Bamfordvirae;Nucleocytoviricota;Megaviricetes;;	Varidnaviria	Bamfordvirae	Nucleocytoviricota	Megaviricetes	Megaviricetes_unclassified	Megaviricetes_unclassified	2W0C	Jellyroll, double	One asymmetric unit of Singapore grouper iridovirus capsid
QD-4-Fe__1056935__full-cat_2_15	6ncl_d0	1.822e-11	QD-4-Fe__1056935	Viruses;Varidnaviria;Bamfordvirae;Nucleocytoviricota;Megaviricetes;;	Varidnaviria	Bamfordvirae	Nucleocytoviricota	Megaviricetes	Megaviricetes_unclassified	Megaviricetes_unclassified	5J7V	Jellyroll, double	Near-atomic structure of icosahedrally averaged PBCV-1 capsid
QD-4-Fe__1056935__full-cat_2_15	6g45_A	2.403e-11	QD-4-Fe__1056935	Viruses;Varidnaviria;Bamfordvirae;Nucleocytoviricota;Megaviricetes;;	Varidnaviria	Bamfordvirae	Nucleocytoviricota	Megaviricetes	Megaviricetes_unclassified	Megaviricetes_unclassified	3J26	Jellyroll, double	Crystal structure of mavirus major capsid protein
QD-4-Fe__1056935__full-cat_2_15	8h2i_bD	6.149e-11	QD-4-Fe__1056935	Viruses;Varidnaviria;Bamfordvirae;Nucleocytoviricota;Megaviricetes;;	Varidnaviria	Bamfordvirae	Nucleocytoviricota	Megaviricetes	Megaviricetes_unclassified	Megaviricetes_unclassified	2W0C	Jellyroll, double	Near-atomic structure of five-fold averaged PBCV-1 capsid
QD-4-Fe__1056935__full-cat_2_15	5j7o_B	5.931e-10	QD-4-Fe__1056935	Viruses;Varidnaviria;Bamfordvirae;Nucleocytoviricota;Megaviricetes;;	Varidnaviria	Bamfordvirae	Nucleocytoviricota	Megaviricetes	Megaviricetes_unclassified	Megaviricetes_unclassified			Faustovirus major capsid protein
QD-4-Fe__1056935__full-cat_2_15	6l2t_C	7.97e-09	QD-4-Fe__1056935	Viruses;Varidnaviria;Bamfordvirae;Nucleocytoviricota;Megaviricetes;;	Varidnaviria	Bamfordvirae	Nucleocytoviricota	Megaviricetes	Megaviricetes_unclassified	Megaviricetes_unclassified	5J7V	Jellyroll, double	African swine fever virus major capsid protein p72
WH-1-Fe__1174684__full-cat_1_5	2fs3_B	1.263e-12	WH-1-Fe__1174684	Viruses;Duplodnaviria;Heunggongvirae;Uroviricota;Caudoviricetes;;	Duplodnaviria	Heunggongvirae	Uroviricota	Caudoviricetes	Caudoviricetes_unclassified	Caudoviricetes_unclassified	1OHG	HK97-like fold	Bacteriophage HK97 K169Y Head I
WH-1-Fe__1174684__full-cat_1_5	1ohg_A	1.069e-11	WH-1-Fe__1174684	Viruses;Duplodnaviria;Heunggongvirae;Uroviricota;Caudoviricetes;;	Duplodnaviria	Heunggongvirae	Uroviricota	Caudoviricetes	Caudoviricetes_unclassified	Caudoviricetes_unclassified	1OHG	HK97-like fold	STRUCTURE OF THE DSDNA BACTERIOPHAGE HK97 MATURE EMPTY capsid
WH-1-Fe__1174684__full-cat_1_5	2fs3_F	1.77e-10	WH-1-Fe__1174684	Viruses;Duplodnaviria;Heunggongvirae;Uroviricota;Caudoviricetes;;	Duplodnaviria	Heunggongvirae	Uroviricota	Caudoviricetes	Caudoviricetes_unclassified	Caudoviricetes_unclassified	1OHG	HK97-like fold	Bacteriophage HK97 K169Y Head I
WH-1-Fe__1174684__full-cat_1_5	7jw1_b	2e-10	WH-1-Fe__1174684	Viruses;Duplodnaviria;Heunggongvirae;Uroviricota;Caudoviricetes;;	Duplodnaviria	Heunggongvirae	Uroviricota	Caudoviricetes	Caudoviricetes_unclassified	Caudoviricetes_unclassified			Satellite phage P4 procapsid including size determination (Sid) protein
WH-1-Fe__1174684__full-cat_1_5	1if0_D	1.41e-09	WH-1-Fe__1174684	Viruses;Duplodnaviria;Heunggongvirae;Uroviricota;Caudoviricetes;;	Duplodnaviria	Heunggongvirae	Uroviricota	Caudoviricetes	Caudoviricetes_unclassified	Caudoviricetes_unclassified	1OHG	HK97-like fold	PSEUDO-ATOMIC MODEL OF BACTERIOPHAGE HK97 PROCAPSID (PROHEAD II)
WH-1-Fe__1174684__full-cat_1_5	2frp_G	1.799e-09	WH-1-Fe__1174684	Viruses;Duplodnaviria;Heunggongvirae;Uroviricota;Caudoviricetes;;	Duplodnaviria	Heunggongvirae	Uroviricota	Caudoviricetes	Caudoviricetes_unclassified	Caudoviricetes_unclassified	1OHG	HK97-like fold	Bacteriophage HK97 Expansion Intermediate IV
WH-1-Fe__1174684__full-cat_1_5	6tb9_C5	2.931e-09	WH-1-Fe__1174684	Viruses;Duplodnaviria;Heunggongvirae;Uroviricota;Caudoviricetes;;	Duplodnaviria	Heunggongvirae	Uroviricota	Caudoviricetes	Caudoviricetes_unclassified	Caudoviricetes_unclassified	1OHG	HK97-like fold	capsid of native GTA particle computed with C5 symmetry
WH-1-Fe__1174684__full-cat_1_5	5wk1_D	2.066e-08	WH-1-Fe__1174684	Viruses;Duplodnaviria;Heunggongvirae;Uroviricota;Caudoviricetes;;	Duplodnaviria	Heunggongvirae	Uroviricota	Caudoviricetes	Caudoviricetes_unclassified	Caudoviricetes_unclassified	1OHG	HK97-like fold	Structure of the major capsid protein and the capsid stabilizing protein of the marine siphovirus TW1
WH-1-Fe__1174684__full-cat_1_5	6tsu_U4	2.196e-08	WH-1-Fe__1174684	Viruses;Duplodnaviria;Heunggongvirae;Uroviricota;Caudoviricetes;;	Duplodnaviria	Heunggongvirae	Uroviricota	Caudoviricetes	Caudoviricetes_unclassified	Caudoviricetes_unclassified	1OHG	HK97-like fold	capsid of empty GTA particle computed with C5 symmetry
WH-1-Fe__1174684__full-cat_1_5	7oz4_E	2.481e-08	WH-1-Fe__1174684	Viruses;Duplodnaviria;Heunggongvirae;Uroviricota;Caudoviricetes;;	Duplodnaviria	Heunggongvirae	Uroviricota	Caudoviricetes	Caudoviricetes_unclassified	Caudoviricetes_unclassified	1OHG	HK97-like fold	Mature capsid of bacteriophage phiRSA1
WH-1-Fe__1174684__full-cat_1_5	8edu_G	5.159e-08	WH-1-Fe__1174684	Viruses;Duplodnaviria;Heunggongvirae;Uroviricota;Caudoviricetes;;	Duplodnaviria	Heunggongvirae	Uroviricota	Caudoviricetes	Caudoviricetes_unclassified	Caudoviricetes_unclassified	1OHG	HK97-like fold	Mycobacteriophage Muddy capsid
WH-1-Fe__1174684__full-cat_1_5	8edu_B	8.406e-08	WH-1-Fe__1174684	Viruses;Duplodnaviria;Heunggongvirae;Uroviricota;Caudoviricetes;;	Duplodnaviria	Heunggongvirae	Uroviricota	Caudoviricetes	Caudoviricetes_unclassified	Caudoviricetes_unclassified	1OHG	HK97-like fold	Mycobacteriophage Muddy capsid
WH-1-Fe__1174684__full-cat_1_5	5tjt_C	1.212e-07	WH-1-Fe__1174684	Viruses;Duplodnaviria;Heunggongvirae;Uroviricota;Caudoviricetes;;	Duplodnaviria	Heunggongvirae	Uroviricota	Caudoviricetes	Caudoviricetes_unclassified	Caudoviricetes_unclassified	1OHG	HK97-like fold	T5 bacteriophage major capsid protein - one PB8 hexon
WH-1-Fe__1174684__full-cat_1_5	8gmo_C	2.231e-07	WH-1-Fe__1174684	Viruses;Duplodnaviria;Heunggongvirae;Uroviricota;Caudoviricetes;;	Duplodnaviria	Heunggongvirae	Uroviricota	Caudoviricetes	Caudoviricetes_unclassified	Caudoviricetes_unclassified	IYUE	HK97-like fold	Bacteriophage T4 capsid shell containing 9DE insertions into the gp23* major capsid protein subunits
WH-1-Fe__1174684__full-cat_1_5	8gmo_AD	2.007e-06	WH-1-Fe__1174684	Viruses;Duplodnaviria;Heunggongvirae;Uroviricota;Caudoviricetes;;	Duplodnaviria	Heunggongvirae	Uroviricota	Caudoviricetes	Caudoviricetes_unclassified	Caudoviricetes_unclassified	IYUE	HK97-like fold	Bacteriophage T4 capsid shell containing 9DE insertions into the gp23* major capsid protein subunits
WH-1-Fe__1174684__full-cat_1_5	8gmo_6	5.329e-06	WH-1-Fe__1174684	Viruses;Duplodnaviria;Heunggongvirae;Uroviricota;Caudoviricetes;;	Duplodnaviria	Heunggongvirae	Uroviricota	Caudoviricetes	Caudoviricetes_unclassified	Caudoviricetes_unclassified	IYUE	HK97-like fold	Bacteriophage T4 capsid shell containing 9DE insertions into the gp23* major capsid protein subunits
PT-P5-5-01A_k141_707183_length_47673_cov_33.1137__full-cat_1_32	7jw1_b	4.432e-08	PT-P5-5-01A_k141_707183_length_47673_cov_33.1137	Viruses;Duplodnaviria;Heunggongvirae;Uroviricota;Caudoviricetes;;	Duplodnaviria	Heunggongvirae	Uroviricota	Caudoviricetes	Caudoviricetes_unclassified	Caudoviricetes_unclassified			Satellite phage P4 procapsid including size determination (Sid) protein
PT-P5-5-01A_k141_707183_length_47673_cov_33.1137__full-cat_1_32	7sj5_B	5.296e-08	PT-P5-5-01A_k141_707183_length_47673_cov_33.1137	Viruses;Duplodnaviria;Heunggongvirae;Uroviricota;Caudoviricetes;;	Duplodnaviria	Heunggongvirae	Uroviricota	Caudoviricetes	Caudoviricetes_unclassified	Caudoviricetes_unclassified			Bacteriophage lambda major capsid protein mutant - W308A
PT-P5-5-01A_k141_707183_length_47673_cov_33.1137__full-cat_1_32	7oz4_E	9.805e-06	PT-P5-5-01A_k141_707183_length_47673_cov_33.1137	Viruses;Duplodnaviria;Heunggongvirae;Uroviricota;Caudoviricetes;;	Duplodnaviria	Heunggongvirae	Uroviricota	Caudoviricetes	Caudoviricetes_unclassified	Caudoviricetes_unclassified	1OHG	HK97-like fold	Mature capsid of bacteriophage phiRSA1
HK-P2-5-01A_k141_3485594_length_17235_cov_13.2642__full-cat_1_6	6tb9_C5	1.871e-17	HK-P2-5-01A_k141_3485594_length_17235_cov_13.2642	Viruses;Duplodnaviria;Heunggongvirae;Uroviricota;Caudoviricetes;;	Duplodnaviria	Heunggongvirae	Uroviricota	Caudoviricetes	Caudoviricetes_unclassified	Caudoviricetes_unclassified	1OHG	HK97-like fold	capsid of native GTA particle computed with C5 symmetry
HK-P2-5-01A_k141_3485594_length_17235_cov_13.2642__full-cat_1_6	6tsu_U4	1.075e-16	HK-P2-5-01A_k141_3485594_length_17235_cov_13.2642	Viruses;Duplodnaviria;Heunggongvirae;Uroviricota;Caudoviricetes;;	Duplodnaviria	Heunggongvirae	Uroviricota	Caudoviricetes	Caudoviricetes_unclassified	Caudoviricetes_unclassified	1OHG	HK97-like fold	capsid of empty GTA particle computed with C5 symmetry
HK-P2-5-01A_k141_3485594_length_17235_cov_13.2642__full-cat_1_6	1ohg_A	1.216e-11	HK-P2-5-01A_k141_3485594_length_17235_cov_13.2642	Viruses;Duplodnaviria;Heunggongvirae;Uroviricota;Caudoviricetes;;	Duplodnaviria	Heunggongvirae	Uroviricota	Caudoviricetes	Caudoviricetes_unclassified	Caudoviricetes_unclassified	1OHG	HK97-like fold	STRUCTURE OF THE DSDNA BACTERIOPHAGE HK97 MATURE EMPTY capsid
HK-P2-5-01A_k141_3485594_length_17235_cov_13.2642__full-cat_1_6	2fs3_B	2.222e-11	HK-P2-5-01A_k141_3485594_length_17235_cov_13.2642	Viruses;Duplodnaviria;Heunggongvirae;Uroviricota;Caudoviricetes;;	Duplodnaviria	Heunggongvirae	Uroviricota	Caudoviricetes	Caudoviricetes_unclassified	Caudoviricetes_unclassified	1OHG	HK97-like fold	Bacteriophage HK97 K169Y Head I
HK-P2-5-01A_k141_3485594_length_17235_cov_13.2642__full-cat_1_6	1if0_D	6.578e-11	HK-P2-5-01A_k141_3485594_length_17235_cov_13.2642	Viruses;Duplodnaviria;Heunggongvirae;Uroviricota;Caudoviricetes;;	Duplodnaviria	Heunggongvirae	Uroviricota	Caudoviricetes	Caudoviricetes_unclassified	Caudoviricetes_unclassified	1OHG	HK97-like fold	PSEUDO-ATOMIC MODEL OF BACTERIOPHAGE HK97 PROCAPSID (PROHEAD II)
HK-P2-5-01A_k141_3485594_length_17235_cov_13.2642__full-cat_1_6	2fs3_F	1.947e-10	HK-P2-5-01A_k141_3485594_length_17235_cov_13.2642	Viruses;Duplodnaviria;Heunggongvirae;Uroviricota;Caudoviricetes;;	Duplodnaviria	Heunggongvirae	Uroviricota	Caudoviricetes	Caudoviricetes_unclassified	Caudoviricetes_unclassified	1OHG	HK97-like fold	Bacteriophage HK97 K169Y Head I
HK-P2-5-01A_k141_3485594_length_17235_cov_13.2642__full-cat_1_6	2frp_G	3.558e-10	HK-P2-5-01A_k141_3485594_length_17235_cov_13.2642	Viruses;Duplodnaviria;Heunggongvirae;Uroviricota;Caudoviricetes;;	Duplodnaviria	Heunggongvirae	Uroviricota	Caudoviricetes	Caudoviricetes_unclassified	Caudoviricetes_unclassified	1OHG	HK97-like fold	Bacteriophage HK97 Expansion Intermediate IV
HK-P2-5-01A_k141_3485594_length_17235_cov_13.2642__full-cat_1_6	8edu_B	4.81e-10	HK-P2-5-01A_k141_3485594_length_17235_cov_13.2642	Viruses;Duplodnaviria;Heunggongvirae;Uroviricota;Caudoviricetes;;	Duplodnaviria	Heunggongvirae	Uroviricota	Caudoviricetes	Caudoviricetes_unclassified	Caudoviricetes_unclassified	1OHG	HK97-like fold	Mycobacteriophage Muddy capsid
HK-P2-5-01A_k141_3485594_length_17235_cov_13.2642__full-cat_1_6	8edu_G	1.053e-09	HK-P2-5-01A_k141_3485594_length_17235_cov_13.2642	Viruses;Duplodnaviria;Heunggongvirae;Uroviricota;Caudoviricetes;;	Duplodnaviria	Heunggongvirae	Uroviricota	Caudoviricetes	Caudoviricetes_unclassified	Caudoviricetes_unclassified	1OHG	HK97-like fold	Mycobacteriophage Muddy capsid
HK-P2-5-01A_k141_3485594_length_17235_cov_13.2642__full-cat_1_6	7jw1_b	1.161e-07	HK-P2-5-01A_k141_3485594_length_17235_cov_13.2642	Viruses;Duplodnaviria;Heunggongvirae;Uroviricota;Caudoviricetes;;	Duplodnaviria	Heunggongvirae	Uroviricota	Caudoviricetes	Caudoviricetes_unclassified	Caudoviricetes_unclassified			Satellite phage P4 procapsid including size determination (Sid) protein
HK-P2-5-01A_k141_3485594_length_17235_cov_13.2642__full-cat_1_6	5tjt_C	3.047e-07	HK-P2-5-01A_k141_3485594_length_17235_cov_13.2642	Viruses;Duplodnaviria;Heunggongvirae;Uroviricota;Caudoviricetes;;	Duplodnaviria	Heunggongvirae	Uroviricota	Caudoviricetes	Caudoviricetes_unclassified	Caudoviricetes_unclassified	1OHG	HK97-like fold	T5 bacteriophage major capsid protein - one PB8 hexon
YT-P2-4-01A_k141_1357227_length_51779_cov_23.1239__full-cat_1_54	6tsu_U4	5.345e-09	YT-P2-4-01A_k141_1357227_length_51779_cov_23.1239	Viruses;Duplodnaviria;Heunggongvirae;Uroviricota;Caudoviricetes;;	Duplodnaviria	Heunggongvirae	Uroviricota	Caudoviricetes	Caudoviricetes_unclassified	Caudoviricetes_unclassified	1OHG	HK97-like fold	capsid of empty GTA particle computed with C5 symmetry
YT-P2-4-01A_k141_1357227_length_51779_cov_23.1239__full-cat_1_54	6tb9_C5	1.857e-08	YT-P2-4-01A_k141_1357227_length_51779_cov_23.1239	Viruses;Duplodnaviria;Heunggongvirae;Uroviricota;Caudoviricetes;;	Duplodnaviria	Heunggongvirae	Uroviricota	Caudoviricetes	Caudoviricetes_unclassified	Caudoviricetes_unclassified	1OHG	HK97-like fold	capsid of native GTA particle computed with C5 symmetry
YT-P2-4-01A_k141_1357227_length_51779_cov_23.1239__full-cat_1_54	7jw1_b	1.857e-08	YT-P2-4-01A_k141_1357227_length_51779_cov_23.1239	Viruses;Duplodnaviria;Heunggongvirae;Uroviricota;Caudoviricetes;;	Duplodnaviria	Heunggongvirae	Uroviricota	Caudoviricetes	Caudoviricetes_unclassified	Caudoviricetes_unclassified			Satellite phage P4 procapsid including size determination (Sid) protein
YT-P2-4-01A_k141_1357227_length_51779_cov_23.1239__full-cat_1_54	2fs3_B	3.253e-08	YT-P2-4-01A_k141_1357227_length_51779_cov_23.1239	Viruses;Duplodnaviria;Heunggongvirae;Uroviricota;Caudoviricetes;;	Duplodnaviria	Heunggongvirae	Uroviricota	Caudoviricetes	Caudoviricetes_unclassified	Caudoviricetes_unclassified	1OHG	HK97-like fold	Bacteriophage HK97 K169Y Head I
YT-P2-4-01A_k141_1357227_length_51779_cov_23.1239__full-cat_1_54	1ohg_A	5.03e-08	YT-P2-4-01A_k141_1357227_length_51779_cov_23.1239	Viruses;Duplodnaviria;Heunggongvirae;Uroviricota;Caudoviricetes;;	Duplodnaviria	Heunggongvirae	Uroviricota	Caudoviricetes	Caudoviricetes_unclassified	Caudoviricetes_unclassified	1OHG	HK97-like fold	STRUCTURE OF THE DSDNA BACTERIOPHAGE HK97 MATURE EMPTY capsid
YT-P2-4-01A_k141_1357227_length_51779_cov_23.1239__full-cat_1_54	5wk1_D	8.277e-08	YT-P2-4-01A_k141_1357227_length_51779_cov_23.1239	Viruses;Duplodnaviria;Heunggongvirae;Uroviricota;Caudoviricetes;;	Duplodnaviria	Heunggongvirae	Uroviricota	Caudoviricetes	Caudoviricetes_unclassified	Caudoviricetes_unclassified	1OHG	HK97-like fold	Structure of the major capsid protein and the capsid stabilizing protein of the marine siphovirus TW1
YT-P2-4-01A_k141_1357227_length_51779_cov_23.1239__full-cat_1_54	1if0_D	1.748e-07	YT-P2-4-01A_k141_1357227_length_51779_cov_23.1239	Viruses;Duplodnaviria;Heunggongvirae;Uroviricota;Caudoviricetes;;	Duplodnaviria	Heunggongvirae	Uroviricota	Caudoviricetes	Caudoviricetes_unclassified	Caudoviricetes_unclassified	1OHG	HK97-like fold	PSEUDO-ATOMIC MODEL OF BACTERIOPHAGE HK97 PROCAPSID (PROHEAD II)
YT-P2-4-01A_k141_1357227_length_51779_cov_23.1239__full-cat_1_54	2frp_G	3.927e-07	YT-P2-4-01A_k141_1357227_length_51779_cov_23.1239	Viruses;Duplodnaviria;Heunggongvirae;Uroviricota;Caudoviricetes;;	Duplodnaviria	Heunggongvirae	Uroviricota	Caudoviricetes	Caudoviricetes_unclassified	Caudoviricetes_unclassified	1OHG	HK97-like fold	Bacteriophage HK97 Expansion Intermediate IV
YT-P2-4-01A_k141_1357227_length_51779_cov_23.1239__full-cat_1_54	2fs3_F	3.927e-07	YT-P2-4-01A_k141_1357227_length_51779_cov_23.1239	Viruses;Duplodnaviria;Heunggongvirae;Uroviricota;Caudoviricetes;;	Duplodnaviria	Heunggongvirae	Uroviricota	Caudoviricetes	Caudoviricetes_unclassified	Caudoviricetes_unclassified	1OHG	HK97-like fold	Bacteriophage HK97 K169Y Head I
YT-P2-4-01A_k141_1357227_length_51779_cov_23.1239__full-cat_1_54	8gmo_AD	6.072e-07	YT-P2-4-01A_k141_1357227_length_51779_cov_23.1239	Viruses;Duplodnaviria;Heunggongvirae;Uroviricota;Caudoviricetes;;	Duplodnaviria	Heunggongvirae	Uroviricota	Caudoviricetes	Caudoviricetes_unclassified	Caudoviricetes_unclassified	IYUE	HK97-like fold	Bacteriophage T4 capsid shell containing 9DE insertions into the gp23* major capsid protein subunits
YT-P2-4-01A_k141_1357227_length_51779_cov_23.1239__full-cat_1_54	8gmo_C	7.79e-07	YT-P2-4-01A_k141_1357227_length_51779_cov_23.1239	Viruses;Duplodnaviria;Heunggongvirae;Uroviricota;Caudoviricetes;;	Duplodnaviria	Heunggongvirae	Uroviricota	Caudoviricetes	Caudoviricetes_unclassified	Caudoviricetes_unclassified	IYUE	HK97-like fold	Bacteriophage T4 capsid shell containing 9DE insertions into the gp23* major capsid protein subunits
YT-P2-4-01A_k141_1357227_length_51779_cov_23.1239__full-cat_1_54	8gmo_6	9.993e-07	YT-P2-4-01A_k141_1357227_length_51779_cov_23.1239	Viruses;Duplodnaviria;Heunggongvirae;Uroviricota;Caudoviricetes;;	Duplodnaviria	Heunggongvirae	Uroviricota	Caudoviricetes	Caudoviricetes_unclassified	Caudoviricetes_unclassified	IYUE	HK97-like fold	Bacteriophage T4 capsid shell containing 9DE insertions into the gp23* major capsid protein subunits
YT-P2-4-01A_k141_1357227_length_51779_cov_23.1239__full-cat_1_54	7oz4_E	5.369e-06	YT-P2-4-01A_k141_1357227_length_51779_cov_23.1239	Viruses;Duplodnaviria;Heunggongvirae;Uroviricota;Caudoviricetes;;	Duplodnaviria	Heunggongvirae	Uroviricota	Caudoviricetes	Caudoviricetes_unclassified	Caudoviricetes_unclassified	1OHG	HK97-like fold	Mature capsid of bacteriophage phiRSA1
YT-virus-Fe-01__917943_provirus_1_41439__full-cat_1_55	7oz4_E	1.241e-30									1OHG	HK97-like fold	Mature capsid of bacteriophage phiRSA1
YT-virus-Fe-01__917943_provirus_1_41439__full-cat_1_55	7jw1_b	1.576e-30											Satellite phage P4 procapsid including size determination (Sid) protein
YT-virus-Fe-01__917943_provirus_1_41439__full-cat_1_55	6tsu_U4	9.58e-10									1OHG	HK97-like fold	capsid of empty GTA particle computed with C5 symmetry
YT-virus-Fe-01__917943_provirus_1_41439__full-cat_1_55	2fs3_B	6.12e-09									1OHG	HK97-like fold	Bacteriophage HK97 K169Y Head I
YT-virus-Fe-01__917943_provirus_1_41439__full-cat_1_55	6tb9_C5	1.594e-08									1OHG	HK97-like fold	capsid of native GTA particle computed with C5 symmetry
YT-virus-Fe-01__917943_provirus_1_41439__full-cat_1_55	1ohg_A	5.597e-08									1OHG	HK97-like fold	STRUCTURE OF THE DSDNA BACTERIOPHAGE HK97 MATURE EMPTY capsid
YT-virus-Fe-01__917943_provirus_1_41439__full-cat_1_55	2frp_G	1.547e-07									1OHG	HK97-like fold	Bacteriophage HK97 Expansion Intermediate IV
YT-virus-Fe-01__917943_provirus_1_41439__full-cat_1_55	1if0_D	2.497e-07									1OHG	HK97-like fold	PSEUDO-ATOMIC MODEL OF BACTERIOPHAGE HK97 PROCAPSID (PROHEAD II)
YT-virus-Fe-01__917943_provirus_1_41439__full-cat_1_55	5wk1_D	2.815e-07									1OHG	HK97-like fold	Structure of the major capsid protein and the capsid stabilizing protein of the marine siphovirus TW1
YT-virus-Fe-01__917943_provirus_1_41439__full-cat_1_55	2fs3_F	4.542e-07									1OHG	HK97-like fold	Bacteriophage HK97 K169Y Head I
YT-virus-Fe-01__917943_provirus_1_41439__full-cat_1_55	8edu_G	5.435e-07									1OHG	HK97-like fold	Mycobacteriophage Muddy capsid
YT-virus-Fe-01__917943_provirus_1_41439__full-cat_1_55	8edu_B	1.049e-06									1OHG	HK97-like fold	Mycobacteriophage Muddy capsid
YT-virus-Fe-01__917943_provirus_1_41439__full-cat_1_55	5tjt_C	1.595e-06									1OHG	HK97-like fold	T5 bacteriophage major capsid protein - one PB8 hexon
YT-virus-Fe-01__917943_provirus_1_41439__full-cat_1_55	8gmo_C	6.704e-06									IYUE	HK97-like fold	Bacteriophage T4 capsid shell containing 9DE insertions into the gp23* major capsid protein subunits
SY-P4-5-01A_k141_184112_length_22758_cov_17.0000__full-cat_1_15	2fs3_B	1.218e-10	SY-P4-5-01A_k141_184112_length_22758_cov_17.0000	Viruses;Duplodnaviria;Heunggongvirae;Uroviricota;Caudoviricetes;;	Duplodnaviria	Heunggongvirae	Uroviricota	Caudoviricetes	Caudoviricetes_unclassified	Caudoviricetes_unclassified	1OHG	HK97-like fold	Bacteriophage HK97 K169Y Head I
SY-P4-5-01A_k141_184112_length_22758_cov_17.0000__full-cat_1_15	1ohg_A	1.218e-10	SY-P4-5-01A_k141_184112_length_22758_cov_17.0000	Viruses;Duplodnaviria;Heunggongvirae;Uroviricota;Caudoviricetes;;	Duplodnaviria	Heunggongvirae	Uroviricota	Caudoviricetes	Caudoviricetes_unclassified	Caudoviricetes_unclassified	1OHG	HK97-like fold	STRUCTURE OF THE DSDNA BACTERIOPHAGE HK97 MATURE EMPTY capsid
SY-P4-5-01A_k141_184112_length_22758_cov_17.0000__full-cat_1_15	6tb9_C5	3.708e-10	SY-P4-5-01A_k141_184112_length_22758_cov_17.0000	Viruses;Duplodnaviria;Heunggongvirae;Uroviricota;Caudoviricetes;;	Duplodnaviria	Heunggongvirae	Uroviricota	Caudoviricetes	Caudoviricetes_unclassified	Caudoviricetes_unclassified	1OHG	HK97-like fold	capsid of native GTA particle computed with C5 symmetry
SY-P4-5-01A_k141_184112_length_22758_cov_17.0000__full-cat_1_15	8edu_B	1.2e-09	SY-P4-5-01A_k141_184112_length_22758_cov_17.0000	Viruses;Duplodnaviria;Heunggongvirae;Uroviricota;Caudoviricetes;;	Duplodnaviria	Heunggongvirae	Uroviricota	Caudoviricetes	Caudoviricetes_unclassified	Caudoviricetes_unclassified	1OHG	HK97-like fold	Mycobacteriophage Muddy capsid
SY-P4-5-01A_k141_184112_length_22758_cov_17.0000__full-cat_1_15	6tsu_U4	2.853e-09	SY-P4-5-01A_k141_184112_length_22758_cov_17.0000	Viruses;Duplodnaviria;Heunggongvirae;Uroviricota;Caudoviricetes;;	Duplodnaviria	Heunggongvirae	Uroviricota	Caudoviricetes	Caudoviricetes_unclassified	Caudoviricetes_unclassified	1OHG	HK97-like fold	capsid of empty GTA particle computed with C5 symmetry
SY-P4-5-01A_k141_184112_length_22758_cov_17.0000__full-cat_1_15	5tjt_C	3.228e-09	SY-P4-5-01A_k141_184112_length_22758_cov_17.0000	Viruses;Duplodnaviria;Heunggongvirae;Uroviricota;Caudoviricetes;;	Duplodnaviria	Heunggongvirae	Uroviricota	Caudoviricetes	Caudoviricetes_unclassified	Caudoviricetes_unclassified	1OHG	HK97-like fold	T5 bacteriophage major capsid protein - one PB8 hexon
SY-P4-5-01A_k141_184112_length_22758_cov_17.0000__full-cat_1_15	2fs3_F	3.434e-09	SY-P4-5-01A_k141_184112_length_22758_cov_17.0000	Viruses;Duplodnaviria;Heunggongvirae;Uroviricota;Caudoviricetes;;	Duplodnaviria	Heunggongvirae	Uroviricota	Caudoviricetes	Caudoviricetes_unclassified	Caudoviricetes_unclassified	1OHG	HK97-like fold	Bacteriophage HK97 K169Y Head I
SY-P4-5-01A_k141_184112_length_22758_cov_17.0000__full-cat_1_15	8edu_G	4.678e-09	SY-P4-5-01A_k141_184112_length_22758_cov_17.0000	Viruses;Duplodnaviria;Heunggongvirae;Uroviricota;Caudoviricetes;;	Duplodnaviria	Heunggongvirae	Uroviricota	Caudoviricetes	Caudoviricetes_unclassified	Caudoviricetes_unclassified	1OHG	HK97-like fold	Mycobacteriophage Muddy capsid
SY-P4-5-01A_k141_184112_length_22758_cov_17.0000__full-cat_1_15	7jw1_b	8.682e-09	SY-P4-5-01A_k141_184112_length_22758_cov_17.0000	Viruses;Duplodnaviria;Heunggongvirae;Uroviricota;Caudoviricetes;;	Duplodnaviria	Heunggongvirae	Uroviricota	Caudoviricetes	Caudoviricetes_unclassified	Caudoviricetes_unclassified			Satellite phage P4 procapsid including size determination (Sid) protein
SY-P4-5-01A_k141_184112_length_22758_cov_17.0000__full-cat_1_15	2frp_G	9.824e-09	SY-P4-5-01A_k141_184112_length_22758_cov_17.0000	Viruses;Duplodnaviria;Heunggongvirae;Uroviricota;Caudoviricetes;;	Duplodnaviria	Heunggongvirae	Uroviricota	Caudoviricetes	Caudoviricetes_unclassified	Caudoviricetes_unclassified	1OHG	HK97-like fold	Bacteriophage HK97 Expansion Intermediate IV
SY-P4-5-01A_k141_184112_length_22758_cov_17.0000__full-cat_1_15	5lii_P	1.424e-08	SY-P4-5-01A_k141_184112_length_22758_cov_17.0000	Viruses;Duplodnaviria;Heunggongvirae;Uroviricota;Caudoviricetes;;	Duplodnaviria	Heunggongvirae	Uroviricota	Caudoviricetes	Caudoviricetes_unclassified	Caudoviricetes_unclassified			bacteriophage phi812K1-420 major capsid protein
SY-P4-5-01A_k141_184112_length_22758_cov_17.0000__full-cat_1_15	7qof_A	2.811e-08	SY-P4-5-01A_k141_184112_length_22758_cov_17.0000	Viruses;Duplodnaviria;Heunggongvirae;Uroviricota;Caudoviricetes;;	Duplodnaviria	Heunggongvirae	Uroviricota	Caudoviricetes	Caudoviricetes_unclassified	Caudoviricetes_unclassified			Icosahedral capsid of the phicrAss001 virion
SY-P4-5-01A_k141_184112_length_22758_cov_17.0000__full-cat_1_15	7qof_B	3.383e-08	SY-P4-5-01A_k141_184112_length_22758_cov_17.0000	Viruses;Duplodnaviria;Heunggongvirae;Uroviricota;Caudoviricetes;;	Duplodnaviria	Heunggongvirae	Uroviricota	Caudoviricetes	Caudoviricetes_unclassified	Caudoviricetes_unclassified			Icosahedral capsid of the phicrAss001 virion
SY-P4-5-01A_k141_184112_length_22758_cov_17.0000__full-cat_1_15	1if0_D	3.599e-08	SY-P4-5-01A_k141_184112_length_22758_cov_17.0000	Viruses;Duplodnaviria;Heunggongvirae;Uroviricota;Caudoviricetes;;	Duplodnaviria	Heunggongvirae	Uroviricota	Caudoviricetes	Caudoviricetes_unclassified	Caudoviricetes_unclassified	1OHG	HK97-like fold	PSEUDO-ATOMIC MODEL OF BACTERIOPHAGE HK97 PROCAPSID (PROHEAD II)
SY-P4-5-01A_k141_184112_length_22758_cov_17.0000__full-cat_1_15	5wk1_D	4.609e-08	SY-P4-5-01A_k141_184112_length_22758_cov_17.0000	Viruses;Duplodnaviria;Heunggongvirae;Uroviricota;Caudoviricetes;;	Duplodnaviria	Heunggongvirae	Uroviricota	Caudoviricetes	Caudoviricetes_unclassified	Caudoviricetes_unclassified	1OHG	HK97-like fold	Structure of the major capsid protein and the capsid stabilizing protein of the marine siphovirus TW1
SY-P4-5-01A_k141_184112_length_22758_cov_17.0000__full-cat_1_15	8gmo_C	4.206e-06	SY-P4-5-01A_k141_184112_length_22758_cov_17.0000	Viruses;Duplodnaviria;Heunggongvirae;Uroviricota;Caudoviricetes;;	Duplodnaviria	Heunggongvirae	Uroviricota	Caudoviricetes	Caudoviricetes_unclassified	Caudoviricetes_unclassified	IYUE	HK97-like fold	Bacteriophage T4 capsid shell containing 9DE insertions into the gp23* major capsid protein subunits
SY-P4-5-01A_k141_184112_length_22758_cov_17.0000__full-cat_1_15	7oz4_E	6.897e-06	SY-P4-5-01A_k141_184112_length_22758_cov_17.0000	Viruses;Duplodnaviria;Heunggongvirae;Uroviricota;Caudoviricetes;;	Duplodnaviria	Heunggongvirae	Uroviricota	Caudoviricetes	Caudoviricetes_unclassified	Caudoviricetes_unclassified	1OHG	HK97-like fold	Mature capsid of bacteriophage phiRSA1
SY-P4-5-01A_k141_184112_length_22758_cov_17.0000__full-cat_1_15	8gmo_AD	9.396e-06	SY-P4-5-01A_k141_184112_length_22758_cov_17.0000	Viruses;Duplodnaviria;Heunggongvirae;Uroviricota;Caudoviricetes;;	Duplodnaviria	Heunggongvirae	Uroviricota	Caudoviricetes	Caudoviricetes_unclassified	Caudoviricetes_unclassified	IYUE	HK97-like fold	Bacteriophage T4 capsid shell containing 9DE insertions into the gp23* major capsid protein subunits
WH-P6-5-01A_k141_1472196_length_27047_cov_29.7809__full-cat_1_24	3j4u_G	5.769e-17	WH-P6-5-01A_k141_1472196_length_27047_cov_29.7809	Viruses;Duplodnaviria;Heunggongvirae;Uroviricota;Caudoviricetes;;	Duplodnaviria	Heunggongvirae	Uroviricota	Caudoviricetes	Caudoviricetes_unclassified	Caudoviricetes_unclassified			A new topology of the HK97-like fold revealed in Bordetella bacteriophage: non-covalent chainmail secured by jellyrolls
WH-P6-5-01A_k141_1472196_length_27047_cov_29.7809__full-cat_1_24	3j4u_B	9.498e-17	WH-P6-5-01A_k141_1472196_length_27047_cov_29.7809	Viruses;Duplodnaviria;Heunggongvirae;Uroviricota;Caudoviricetes;;	Duplodnaviria	Heunggongvirae	Uroviricota	Caudoviricetes	Caudoviricetes_unclassified	Caudoviricetes_unclassified			A new topology of the HK97-like fold revealed in Bordetella bacteriophage: non-covalent chainmail secured by jellyrolls
QD-1-Fe__1131260__full-cat_1_13	6tb9_C5	4.079e-19	QD-1-Fe__1131260	Viruses;Duplodnaviria;Heunggongvirae;Uroviricota;Caudoviricetes;;	Duplodnaviria	Heunggongvirae	Uroviricota	Caudoviricetes	Caudoviricetes_unclassified	Caudoviricetes_unclassified	1OHG	HK97-like fold	capsid of native GTA particle computed with C5 symmetry
QD-1-Fe__1131260__full-cat_1_13	6tsu_U4	3.354e-17	QD-1-Fe__1131260	Viruses;Duplodnaviria;Heunggongvirae;Uroviricota;Caudoviricetes;;	Duplodnaviria	Heunggongvirae	Uroviricota	Caudoviricetes	Caudoviricetes_unclassified	Caudoviricetes_unclassified	1OHG	HK97-like fold	capsid of empty GTA particle computed with C5 symmetry
QD-1-Fe__1131260__full-cat_1_13	8edu_B	5.007e-14	QD-1-Fe__1131260	Viruses;Duplodnaviria;Heunggongvirae;Uroviricota;Caudoviricetes;;	Duplodnaviria	Heunggongvirae	Uroviricota	Caudoviricetes	Caudoviricetes_unclassified	Caudoviricetes_unclassified	1OHG	HK97-like fold	Mycobacteriophage Muddy capsid
QD-1-Fe__1131260__full-cat_1_13	1ohg_A	5.65e-14	QD-1-Fe__1131260	Viruses;Duplodnaviria;Heunggongvirae;Uroviricota;Caudoviricetes;;	Duplodnaviria	Heunggongvirae	Uroviricota	Caudoviricetes	Caudoviricetes_unclassified	Caudoviricetes_unclassified	1OHG	HK97-like fold	STRUCTURE OF THE DSDNA BACTERIOPHAGE HK97 MATURE EMPTY capsid
QD-1-Fe__1131260__full-cat_1_13	8edu_G	8.624e-14	QD-1-Fe__1131260	Viruses;Duplodnaviria;Heunggongvirae;Uroviricota;Caudoviricetes;;	Duplodnaviria	Heunggongvirae	Uroviricota	Caudoviricetes	Caudoviricetes_unclassified	Caudoviricetes_unclassified	1OHG	HK97-like fold	Mycobacteriophage Muddy capsid
QD-1-Fe__1131260__full-cat_1_13	2fs3_B	3.675e-13	QD-1-Fe__1131260	Viruses;Duplodnaviria;Heunggongvirae;Uroviricota;Caudoviricetes;;	Duplodnaviria	Heunggongvirae	Uroviricota	Caudoviricetes	Caudoviricetes_unclassified	Caudoviricetes_unclassified	1OHG	HK97-like fold	Bacteriophage HK97 K169Y Head I
QD-1-Fe__1131260__full-cat_1_13	2fs3_F	3.648e-12	QD-1-Fe__1131260	Viruses;Duplodnaviria;Heunggongvirae;Uroviricota;Caudoviricetes;;	Duplodnaviria	Heunggongvirae	Uroviricota	Caudoviricetes	Caudoviricetes_unclassified	Caudoviricetes_unclassified	1OHG	HK97-like fold	Bacteriophage HK97 K169Y Head I
QD-1-Fe__1131260__full-cat_1_13	2frp_G	4.373e-12	QD-1-Fe__1131260	Viruses;Duplodnaviria;Heunggongvirae;Uroviricota;Caudoviricetes;;	Duplodnaviria	Heunggongvirae	Uroviricota	Caudoviricetes	Caudoviricetes_unclassified	Caudoviricetes_unclassified	1OHG	HK97-like fold	Bacteriophage HK97 Expansion Intermediate IV
QD-1-Fe__1131260__full-cat_1_13	1if0_D	2.373e-11	QD-1-Fe__1131260	Viruses;Duplodnaviria;Heunggongvirae;Uroviricota;Caudoviricetes;;	Duplodnaviria	Heunggongvirae	Uroviricota	Caudoviricetes	Caudoviricetes_unclassified	Caudoviricetes_unclassified	1OHG	HK97-like fold	PSEUDO-ATOMIC MODEL OF BACTERIOPHAGE HK97 PROCAPSID (PROHEAD II)
QD-1-Fe__1131260__full-cat_1_13	5tjt_C	8.896e-10	QD-1-Fe__1131260	Viruses;Duplodnaviria;Heunggongvirae;Uroviricota;Caudoviricetes;;	Duplodnaviria	Heunggongvirae	Uroviricota	Caudoviricetes	Caudoviricetes_unclassified	Caudoviricetes_unclassified	1OHG	HK97-like fold	T5 bacteriophage major capsid protein - one PB8 hexon
QD-1-Fe__1131260__full-cat_1_13	7jw1_b	1.823e-08	QD-1-Fe__1131260	Viruses;Duplodnaviria;Heunggongvirae;Uroviricota;Caudoviricetes;;	Duplodnaviria	Heunggongvirae	Uroviricota	Caudoviricetes	Caudoviricetes_unclassified	Caudoviricetes_unclassified			Satellite phage P4 procapsid including size determination (Sid) protein
QD-1-Fe__1131260__full-cat_1_13	5wk1_D	2.185e-08	QD-1-Fe__1131260	Viruses;Duplodnaviria;Heunggongvirae;Uroviricota;Caudoviricetes;;	Duplodnaviria	Heunggongvirae	Uroviricota	Caudoviricetes	Caudoviricetes_unclassified	Caudoviricetes_unclassified	1OHG	HK97-like fold	Structure of the major capsid protein and the capsid stabilizing protein of the marine siphovirus TW1
QD-1-Fe__1131260__full-cat_1_13	7oz4_E	1.186e-07	QD-1-Fe__1131260	Viruses;Duplodnaviria;Heunggongvirae;Uroviricota;Caudoviricetes;;	Duplodnaviria	Heunggongvirae	Uroviricota	Caudoviricetes	Caudoviricetes_unclassified	Caudoviricetes_unclassified	1OHG	HK97-like fold	Mature capsid of bacteriophage phiRSA1
BF-P1A_k141_895178_length_34064_cov_22.1215__full-cat_1_43	8i1v_G	4.465e-06	BF-P1A_k141_895178_length_34064_cov_22.1215	Viruses;Duplodnaviria;Heunggongvirae;Uroviricota;Caudoviricetes;;	Duplodnaviria	Heunggongvirae	Uroviricota	Caudoviricetes	Caudoviricetes_unclassified	Caudoviricetes_unclassified	2XYY	HK97-like fold	The asymmetric unit of P22 procapsid
SY-P7A_k141_1323624_length_29237_cov_14.0000__full-cat_1_13	2fs3_B	7.918e-22	SY-P7A_k141_1323624_length_29237_cov_14.0000	Viruses;Duplodnaviria;Heunggongvirae;Uroviricota;Caudoviricetes;;	Duplodnaviria	Heunggongvirae	Uroviricota	Caudoviricetes	Caudoviricetes_unclassified	Caudoviricetes_unclassified	1OHG	HK97-like fold	Bacteriophage HK97 K169Y Head I
SY-P7A_k141_1323624_length_29237_cov_14.0000__full-cat_1_13	1ohg_A	2.97e-21	SY-P7A_k141_1323624_length_29237_cov_14.0000	Viruses;Duplodnaviria;Heunggongvirae;Uroviricota;Caudoviricetes;;	Duplodnaviria	Heunggongvirae	Uroviricota	Caudoviricetes	Caudoviricetes_unclassified	Caudoviricetes_unclassified	1OHG	HK97-like fold	STRUCTURE OF THE DSDNA BACTERIOPHAGE HK97 MATURE EMPTY capsid
SY-P7A_k141_1323624_length_29237_cov_14.0000__full-cat_1_13	2fs3_F	6.364e-20	SY-P7A_k141_1323624_length_29237_cov_14.0000	Viruses;Duplodnaviria;Heunggongvirae;Uroviricota;Caudoviricetes;;	Duplodnaviria	Heunggongvirae	Uroviricota	Caudoviricetes	Caudoviricetes_unclassified	Caudoviricetes_unclassified	1OHG	HK97-like fold	Bacteriophage HK97 K169Y Head I
SY-P7A_k141_1323624_length_29237_cov_14.0000__full-cat_1_13	1if0_D	4.623e-19	SY-P7A_k141_1323624_length_29237_cov_14.0000	Viruses;Duplodnaviria;Heunggongvirae;Uroviricota;Caudoviricetes;;	Duplodnaviria	Heunggongvirae	Uroviricota	Caudoviricetes	Caudoviricetes_unclassified	Caudoviricetes_unclassified	1OHG	HK97-like fold	PSEUDO-ATOMIC MODEL OF BACTERIOPHAGE HK97 PROCAPSID (PROHEAD II)
SY-P7A_k141_1323624_length_29237_cov_14.0000__full-cat_1_13	2frp_G	7.336e-18	SY-P7A_k141_1323624_length_29237_cov_14.0000	Viruses;Duplodnaviria;Heunggongvirae;Uroviricota;Caudoviricetes;;	Duplodnaviria	Heunggongvirae	Uroviricota	Caudoviricetes	Caudoviricetes_unclassified	Caudoviricetes_unclassified	1OHG	HK97-like fold	Bacteriophage HK97 Expansion Intermediate IV
SY-P7A_k141_1323624_length_29237_cov_14.0000__full-cat_1_13	6tb9_C5	6.928e-15	SY-P7A_k141_1323624_length_29237_cov_14.0000	Viruses;Duplodnaviria;Heunggongvirae;Uroviricota;Caudoviricetes;;	Duplodnaviria	Heunggongvirae	Uroviricota	Caudoviricetes	Caudoviricetes_unclassified	Caudoviricetes_unclassified	1OHG	HK97-like fold	capsid of native GTA particle computed with C5 symmetry
SY-P7A_k141_1323624_length_29237_cov_14.0000__full-cat_1_13	6tsu_U4	2.304e-14	SY-P7A_k141_1323624_length_29237_cov_14.0000	Viruses;Duplodnaviria;Heunggongvirae;Uroviricota;Caudoviricetes;;	Duplodnaviria	Heunggongvirae	Uroviricota	Caudoviricetes	Caudoviricetes_unclassified	Caudoviricetes_unclassified	1OHG	HK97-like fold	capsid of empty GTA particle computed with C5 symmetry
SY-P7A_k141_1323624_length_29237_cov_14.0000__full-cat_1_13	8edu_G	3.809e-12	SY-P7A_k141_1323624_length_29237_cov_14.0000	Viruses;Duplodnaviria;Heunggongvirae;Uroviricota;Caudoviricetes;;	Duplodnaviria	Heunggongvirae	Uroviricota	Caudoviricetes	Caudoviricetes_unclassified	Caudoviricetes_unclassified	1OHG	HK97-like fold	Mycobacteriophage Muddy capsid
SY-P7A_k141_1323624_length_29237_cov_14.0000__full-cat_1_13	8edu_B	6.161e-12	SY-P7A_k141_1323624_length_29237_cov_14.0000	Viruses;Duplodnaviria;Heunggongvirae;Uroviricota;Caudoviricetes;;	Duplodnaviria	Heunggongvirae	Uroviricota	Caudoviricetes	Caudoviricetes_unclassified	Caudoviricetes_unclassified	1OHG	HK97-like fold	Mycobacteriophage Muddy capsid
SY-P7A_k141_1323624_length_29237_cov_14.0000__full-cat_1_13	5tjt_C	7.239e-11	SY-P7A_k141_1323624_length_29237_cov_14.0000	Viruses;Duplodnaviria;Heunggongvirae;Uroviricota;Caudoviricetes;;	Duplodnaviria	Heunggongvirae	Uroviricota	Caudoviricetes	Caudoviricetes_unclassified	Caudoviricetes_unclassified	1OHG	HK97-like fold	T5 bacteriophage major capsid protein - one PB8 hexon
SY-P7A_k141_1323624_length_29237_cov_14.0000__full-cat_1_13	7oz4_E	3.598e-09	SY-P7A_k141_1323624_length_29237_cov_14.0000	Viruses;Duplodnaviria;Heunggongvirae;Uroviricota;Caudoviricetes;;	Duplodnaviria	Heunggongvirae	Uroviricota	Caudoviricetes	Caudoviricetes_unclassified	Caudoviricetes_unclassified	1OHG	HK97-like fold	Mature capsid of bacteriophage phiRSA1
SY-P7A_k141_1323624_length_29237_cov_14.0000__full-cat_1_13	7jw1_b	3.598e-09	SY-P7A_k141_1323624_length_29237_cov_14.0000	Viruses;Duplodnaviria;Heunggongvirae;Uroviricota;Caudoviricetes;;	Duplodnaviria	Heunggongvirae	Uroviricota	Caudoviricetes	Caudoviricetes_unclassified	Caudoviricetes_unclassified			Satellite phage P4 procapsid including size determination (Sid) protein
SY-P7A_k141_1323624_length_29237_cov_14.0000__full-cat_1_13	5wk1_D	2.318e-08	SY-P7A_k141_1323624_length_29237_cov_14.0000	Viruses;Duplodnaviria;Heunggongvirae;Uroviricota;Caudoviricetes;;	Duplodnaviria	Heunggongvirae	Uroviricota	Caudoviricetes	Caudoviricetes_unclassified	Caudoviricetes_unclassified	1OHG	HK97-like fold	Structure of the major capsid protein and the capsid stabilizing protein of the marine siphovirus TW1
PT-P13-Fe__94274__full-cat_1_27	2fs3_B	8.995e-13	PT-P13-Fe__94274	Viruses;Duplodnaviria;Heunggongvirae;Uroviricota;Caudoviricetes;;	Duplodnaviria	Heunggongvirae	Uroviricota	Caudoviricetes	Caudoviricetes_unclassified	Caudoviricetes_unclassified	1OHG	HK97-like fold	Bacteriophage HK97 K169Y Head I
PT-P13-Fe__94274__full-cat_1_27	1ohg_A	2.706e-12	PT-P13-Fe__94274	Viruses;Duplodnaviria;Heunggongvirae;Uroviricota;Caudoviricetes;;	Duplodnaviria	Heunggongvirae	Uroviricota	Caudoviricetes	Caudoviricetes_unclassified	Caudoviricetes_unclassified	1OHG	HK97-like fold	STRUCTURE OF THE DSDNA BACTERIOPHAGE HK97 MATURE EMPTY capsid
PT-P13-Fe__94274__full-cat_1_27	2fs3_F	3.129e-11	PT-P13-Fe__94274	Viruses;Duplodnaviria;Heunggongvirae;Uroviricota;Caudoviricetes;;	Duplodnaviria	Heunggongvirae	Uroviricota	Caudoviricetes	Caudoviricetes_unclassified	Caudoviricetes_unclassified	1OHG	HK97-like fold	Bacteriophage HK97 K169Y Head I
PT-P13-Fe__94274__full-cat_1_27	2frp_G	1.536e-10	PT-P13-Fe__94274	Viruses;Duplodnaviria;Heunggongvirae;Uroviricota;Caudoviricetes;;	Duplodnaviria	Heunggongvirae	Uroviricota	Caudoviricetes	Caudoviricetes_unclassified	Caudoviricetes_unclassified	1OHG	HK97-like fold	Bacteriophage HK97 Expansion Intermediate IV
PT-P13-Fe__94274__full-cat_1_27	6tb9_C5	2.218e-10	PT-P13-Fe__94274	Viruses;Duplodnaviria;Heunggongvirae;Uroviricota;Caudoviricetes;;	Duplodnaviria	Heunggongvirae	Uroviricota	Caudoviricetes	Caudoviricetes_unclassified	Caudoviricetes_unclassified	1OHG	HK97-like fold	capsid of native GTA particle computed with C5 symmetry
PT-P13-Fe__94274__full-cat_1_27	1if0_D	2.726e-09	PT-P13-Fe__94274	Viruses;Duplodnaviria;Heunggongvirae;Uroviricota;Caudoviricetes;;	Duplodnaviria	Heunggongvirae	Uroviricota	Caudoviricetes	Caudoviricetes_unclassified	Caudoviricetes_unclassified	1OHG	HK97-like fold	PSEUDO-ATOMIC MODEL OF BACTERIOPHAGE HK97 PROCAPSID (PROHEAD II)
PT-P13-Fe__94274__full-cat_1_27	7jw1_b	2.899e-09	PT-P13-Fe__94274	Viruses;Duplodnaviria;Heunggongvirae;Uroviricota;Caudoviricetes;;	Duplodnaviria	Heunggongvirae	Uroviricota	Caudoviricetes	Caudoviricetes_unclassified	Caudoviricetes_unclassified			Satellite phage P4 procapsid including size determination (Sid) protein
PT-P13-Fe__94274__full-cat_1_27	6tsu_U4	3.936e-09	PT-P13-Fe__94274	Viruses;Duplodnaviria;Heunggongvirae;Uroviricota;Caudoviricetes;;	Duplodnaviria	Heunggongvirae	Uroviricota	Caudoviricetes	Caudoviricetes_unclassified	Caudoviricetes_unclassified	1OHG	HK97-like fold	capsid of empty GTA particle computed with C5 symmetry
PT-P13-Fe__94274__full-cat_1_27	8edu_B	6.422e-09	PT-P13-Fe__94274	Viruses;Duplodnaviria;Heunggongvirae;Uroviricota;Caudoviricetes;;	Duplodnaviria	Heunggongvirae	Uroviricota	Caudoviricetes	Caudoviricetes_unclassified	Caudoviricetes_unclassified	1OHG	HK97-like fold	Mycobacteriophage Muddy capsid
PT-P13-Fe__94274__full-cat_1_27	7oz4_E	8.203e-09	PT-P13-Fe__94274	Viruses;Duplodnaviria;Heunggongvirae;Uroviricota;Caudoviricetes;;	Duplodnaviria	Heunggongvirae	Uroviricota	Caudoviricetes	Caudoviricetes_unclassified	Caudoviricetes_unclassified	1OHG	HK97-like fold	Mature capsid of bacteriophage phiRSA1
PT-P13-Fe__94274__full-cat_1_27	8edu_G	1.048e-08	PT-P13-Fe__94274	Viruses;Duplodnaviria;Heunggongvirae;Uroviricota;Caudoviricetes;;	Duplodnaviria	Heunggongvirae	Uroviricota	Caudoviricetes	Caudoviricetes_unclassified	Caudoviricetes_unclassified	1OHG	HK97-like fold	Mycobacteriophage Muddy capsid
PT-P13-Fe__94274__full-cat_1_27	5lii_P	1.932e-08	PT-P13-Fe__94274	Viruses;Duplodnaviria;Heunggongvirae;Uroviricota;Caudoviricetes;;	Duplodnaviria	Heunggongvirae	Uroviricota	Caudoviricetes	Caudoviricetes_unclassified	Caudoviricetes_unclassified			bacteriophage phi812K1-420 major capsid protein
PT-P13-Fe__94274__full-cat_1_27	5tjt_C	1.072e-07	PT-P13-Fe__94274	Viruses;Duplodnaviria;Heunggongvirae;Uroviricota;Caudoviricetes;;	Duplodnaviria	Heunggongvirae	Uroviricota	Caudoviricetes	Caudoviricetes_unclassified	Caudoviricetes_unclassified	1OHG	HK97-like fold	T5 bacteriophage major capsid protein - one PB8 hexon
PT-P13-Fe__94274__full-cat_1_27	7qof_B	1.369e-07	PT-P13-Fe__94274	Viruses;Duplodnaviria;Heunggongvirae;Uroviricota;Caudoviricetes;;	Duplodnaviria	Heunggongvirae	Uroviricota	Caudoviricetes	Caudoviricetes_unclassified	Caudoviricetes_unclassified			Icosahedral capsid of the phicrAss001 virion
PT-P13-Fe__94274__full-cat_1_27	5wk1_D	5.263e-07	PT-P13-Fe__94274	Viruses;Duplodnaviria;Heunggongvirae;Uroviricota;Caudoviricetes;;	Duplodnaviria	Heunggongvirae	Uroviricota	Caudoviricetes	Caudoviricetes_unclassified	Caudoviricetes_unclassified	1OHG	HK97-like fold	Structure of the major capsid protein and the capsid stabilizing protein of the marine siphovirus TW1
PT-P13-Fe__94274__full-cat_1_27	7qof_A	6.324e-07	PT-P13-Fe__94274	Viruses;Duplodnaviria;Heunggongvirae;Uroviricota;Caudoviricetes;;	Duplodnaviria	Heunggongvirae	Uroviricota	Caudoviricetes	Caudoviricetes_unclassified	Caudoviricetes_unclassified			Icosahedral capsid of the phicrAss001 virion
WH-P5B_k141_1360998_length_43991_cov_13.6797__full-cat_1_15	2fs3_B	3.402e-10	WH-P5B_k141_1360998_length_43991_cov_13.6797	Viruses;Duplodnaviria;Heunggongvirae;Uroviricota;Caudoviricetes;;	Duplodnaviria	Heunggongvirae	Uroviricota	Caudoviricetes	Caudoviricetes_unclassified	Caudoviricetes_unclassified	1OHG	HK97-like fold	Bacteriophage HK97 K169Y Head I
WH-P5B_k141_1360998_length_43991_cov_13.6797__full-cat_1_15	1ohg_A	8.847e-10	WH-P5B_k141_1360998_length_43991_cov_13.6797	Viruses;Duplodnaviria;Heunggongvirae;Uroviricota;Caudoviricetes;;	Duplodnaviria	Heunggongvirae	Uroviricota	Caudoviricetes	Caudoviricetes_unclassified	Caudoviricetes_unclassified	1OHG	HK97-like fold	STRUCTURE OF THE DSDNA BACTERIOPHAGE HK97 MATURE EMPTY capsid
WH-P5B_k141_1360998_length_43991_cov_13.6797__full-cat_1_15	2fs3_F	8.065e-09	WH-P5B_k141_1360998_length_43991_cov_13.6797	Viruses;Duplodnaviria;Heunggongvirae;Uroviricota;Caudoviricetes;;	Duplodnaviria	Heunggongvirae	Uroviricota	Caudoviricetes	Caudoviricetes_unclassified	Caudoviricetes_unclassified	1OHG	HK97-like fold	Bacteriophage HK97 K169Y Head I
WH-P5B_k141_1360998_length_43991_cov_13.6797__full-cat_1_15	2frp_G	2.097e-08	WH-P5B_k141_1360998_length_43991_cov_13.6797	Viruses;Duplodnaviria;Heunggongvirae;Uroviricota;Caudoviricetes;;	Duplodnaviria	Heunggongvirae	Uroviricota	Caudoviricetes	Caudoviricetes_unclassified	Caudoviricetes_unclassified	1OHG	HK97-like fold	Bacteriophage HK97 Expansion Intermediate IV
WH-P5B_k141_1360998_length_43991_cov_13.6797__full-cat_1_15	1if0_D	9.337e-08	WH-P5B_k141_1360998_length_43991_cov_13.6797	Viruses;Duplodnaviria;Heunggongvirae;Uroviricota;Caudoviricetes;;	Duplodnaviria	Heunggongvirae	Uroviricota	Caudoviricetes	Caudoviricetes_unclassified	Caudoviricetes_unclassified	1OHG	HK97-like fold	PSEUDO-ATOMIC MODEL OF BACTERIOPHAGE HK97 PROCAPSID (PROHEAD II)
WH-P5B_k141_1360998_length_43991_cov_13.6797__full-cat_1_15	7jw1_b	2.428e-07	WH-P5B_k141_1360998_length_43991_cov_13.6797	Viruses;Duplodnaviria;Heunggongvirae;Uroviricota;Caudoviricetes;;	Duplodnaviria	Heunggongvirae	Uroviricota	Caudoviricetes	Caudoviricetes_unclassified	Caudoviricetes_unclassified			Satellite phage P4 procapsid including size determination (Sid) protein
WH-P5B_k141_1360998_length_43991_cov_13.6797__full-cat_1_15	6tb9_C5	5.948e-07	WH-P5B_k141_1360998_length_43991_cov_13.6797	Viruses;Duplodnaviria;Heunggongvirae;Uroviricota;Caudoviricetes;;	Duplodnaviria	Heunggongvirae	Uroviricota	Caudoviricetes	Caudoviricetes_unclassified	Caudoviricetes_unclassified	1OHG	HK97-like fold	capsid of native GTA particle computed with C5 symmetry
WH-P5B_k141_1360998_length_43991_cov_13.6797__full-cat_1_15	8gmo_C	3.362e-06	WH-P5B_k141_1360998_length_43991_cov_13.6797	Viruses;Duplodnaviria;Heunggongvirae;Uroviricota;Caudoviricetes;;	Duplodnaviria	Heunggongvirae	Uroviricota	Caudoviricetes	Caudoviricetes_unclassified	Caudoviricetes_unclassified	IYUE	HK97-like fold	Bacteriophage T4 capsid shell containing 9DE insertions into the gp23* major capsid protein subunits
WH-P5B_k141_1360998_length_43991_cov_13.6797__full-cat_1_15	5wk1_D	6.886e-06	WH-P5B_k141_1360998_length_43991_cov_13.6797	Viruses;Duplodnaviria;Heunggongvirae;Uroviricota;Caudoviricetes;;	Duplodnaviria	Heunggongvirae	Uroviricota	Caudoviricetes	Caudoviricetes_unclassified	Caudoviricetes_unclassified	1OHG	HK97-like fold	Structure of the major capsid protein and the capsid stabilizing protein of the marine siphovirus TW1
BH-P3-5-01A_k141_663436_length_56770_cov_14.3251__full-cat_1_46	2fs3_B	4.172e-08	BH-P3-5-01A_k141_663436_length_56770_cov_14.3251	Viruses;Duplodnaviria;Heunggongvirae;Uroviricota;Caudoviricetes;;	Duplodnaviria	Heunggongvirae	Uroviricota	Caudoviricetes	Caudoviricetes_unclassified	Caudoviricetes_unclassified	1OHG	HK97-like fold	Bacteriophage HK97 K169Y Head I
BH-P3-5-01A_k141_663436_length_56770_cov_14.3251__full-cat_1_46	7jw1_b	2.009e-07	BH-P3-5-01A_k141_663436_length_56770_cov_14.3251	Viruses;Duplodnaviria;Heunggongvirae;Uroviricota;Caudoviricetes;;	Duplodnaviria	Heunggongvirae	Uroviricota	Caudoviricetes	Caudoviricetes_unclassified	Caudoviricetes_unclassified			Satellite phage P4 procapsid including size determination (Sid) protein
BH-P3-5-01A_k141_663436_length_56770_cov_14.3251__full-cat_1_46	2fs3_F	2.718e-07	BH-P3-5-01A_k141_663436_length_56770_cov_14.3251	Viruses;Duplodnaviria;Heunggongvirae;Uroviricota;Caudoviricetes;;	Duplodnaviria	Heunggongvirae	Uroviricota	Caudoviricetes	Caudoviricetes_unclassified	Caudoviricetes_unclassified	1OHG	HK97-like fold	Bacteriophage HK97 K169Y Head I
BH-P3-5-01A_k141_663436_length_56770_cov_14.3251__full-cat_1_46	6tb9_C5	5.613e-07	BH-P3-5-01A_k141_663436_length_56770_cov_14.3251	Viruses;Duplodnaviria;Heunggongvirae;Uroviricota;Caudoviricetes;;	Duplodnaviria	Heunggongvirae	Uroviricota	Caudoviricetes	Caudoviricetes_unclassified	Caudoviricetes_unclassified	1OHG	HK97-like fold	capsid of native GTA particle computed with C5 symmetry
BH-P3-5-01A_k141_663436_length_56770_cov_14.3251__full-cat_1_46	1ohg_A	1.666e-06	BH-P3-5-01A_k141_663436_length_56770_cov_14.3251	Viruses;Duplodnaviria;Heunggongvirae;Uroviricota;Caudoviricetes;;	Duplodnaviria	Heunggongvirae	Uroviricota	Caudoviricetes	Caudoviricetes_unclassified	Caudoviricetes_unclassified	1OHG	HK97-like fold	STRUCTURE OF THE DSDNA BACTERIOPHAGE HK97 MATURE EMPTY capsid
BH-P3-5-01A_k141_663436_length_56770_cov_14.3251__full-cat_1_46	2frp_G	1.997e-06	BH-P3-5-01A_k141_663436_length_56770_cov_14.3251	Viruses;Duplodnaviria;Heunggongvirae;Uroviricota;Caudoviricetes;;	Duplodnaviria	Heunggongvirae	Uroviricota	Caudoviricetes	Caudoviricetes_unclassified	Caudoviricetes_unclassified	1OHG	HK97-like fold	Bacteriophage HK97 Expansion Intermediate IV
BH-P3-5-01A_k141_663436_length_56770_cov_14.3251__full-cat_1_46	7oz4_E	6.298e-06	BH-P3-5-01A_k141_663436_length_56770_cov_14.3251	Viruses;Duplodnaviria;Heunggongvirae;Uroviricota;Caudoviricetes;;	Duplodnaviria	Heunggongvirae	Uroviricota	Caudoviricetes	Caudoviricetes_unclassified	Caudoviricetes_unclassified	1OHG	HK97-like fold	Mature capsid of bacteriophage phiRSA1
BH-P3-5-01A_k141_663436_length_56770_cov_14.3251__full-cat_1_46	1if0_D	7.108e-06	BH-P3-5-01A_k141_663436_length_56770_cov_14.3251	Viruses;Duplodnaviria;Heunggongvirae;Uroviricota;Caudoviricetes;;	Duplodnaviria	Heunggongvirae	Uroviricota	Caudoviricetes	Caudoviricetes_unclassified	Caudoviricetes_unclassified	1OHG	HK97-like fold	PSEUDO-ATOMIC MODEL OF BACTERIOPHAGE HK97 PROCAPSID (PROHEAD II)
BH-P3-5-01A_k141_663436_length_56770_cov_14.3251__full-cat_1_46	6tsu_U4	9.052e-06	BH-P3-5-01A_k141_663436_length_56770_cov_14.3251	Viruses;Duplodnaviria;Heunggongvirae;Uroviricota;Caudoviricetes;;	Duplodnaviria	Heunggongvirae	Uroviricota	Caudoviricetes	Caudoviricetes_unclassified	Caudoviricetes_unclassified	1OHG	HK97-like fold	capsid of empty GTA particle computed with C5 symmetry
ZH-P7-2-01A_k141_1503569_length_25897_cov_15.2098__full-cat_1_11	8edu_G	2.302e-08	ZH-P7-2-01A_k141_1503569_length_25897_cov_15.2098	Viruses;Duplodnaviria;Heunggongvirae;Uroviricota;Caudoviricetes;;	Duplodnaviria	Heunggongvirae	Uroviricota	Caudoviricetes	Caudoviricetes_unclassified	Caudoviricetes_unclassified	1OHG	HK97-like fold	Mycobacteriophage Muddy capsid
ZH-P7-2-01A_k141_1503569_length_25897_cov_15.2098__full-cat_1_11	8edu_B	5.07e-08	ZH-P7-2-01A_k141_1503569_length_25897_cov_15.2098	Viruses;Duplodnaviria;Heunggongvirae;Uroviricota;Caudoviricetes;;	Duplodnaviria	Heunggongvirae	Uroviricota	Caudoviricetes	Caudoviricetes_unclassified	Caudoviricetes_unclassified	1OHG	HK97-like fold	Mycobacteriophage Muddy capsid
ZH-P7-2-01A_k141_1503569_length_25897_cov_15.2098__full-cat_1_11	6tb9_C5	2.049e-07	ZH-P7-2-01A_k141_1503569_length_25897_cov_15.2098	Viruses;Duplodnaviria;Heunggongvirae;Uroviricota;Caudoviricetes;;	Duplodnaviria	Heunggongvirae	Uroviricota	Caudoviricetes	Caudoviricetes_unclassified	Caudoviricetes_unclassified	1OHG	HK97-like fold	capsid of native GTA particle computed with C5 symmetry
ZH-P7-2-01A_k141_1503569_length_25897_cov_15.2098__full-cat_1_11	2fs3_B	2.613e-07	ZH-P7-2-01A_k141_1503569_length_25897_cov_15.2098	Viruses;Duplodnaviria;Heunggongvirae;Uroviricota;Caudoviricetes;;	Duplodnaviria	Heunggongvirae	Uroviricota	Caudoviricetes	Caudoviricetes_unclassified	Caudoviricetes_unclassified	1OHG	HK97-like fold	Bacteriophage HK97 K169Y Head I
ZH-P7-2-01A_k141_1503569_length_25897_cov_15.2098__full-cat_1_11	1ohg_A	2.951e-07	ZH-P7-2-01A_k141_1503569_length_25897_cov_15.2098	Viruses;Duplodnaviria;Heunggongvirae;Uroviricota;Caudoviricetes;;	Duplodnaviria	Heunggongvirae	Uroviricota	Caudoviricetes	Caudoviricetes_unclassified	Caudoviricetes_unclassified	1OHG	HK97-like fold	STRUCTURE OF THE DSDNA BACTERIOPHAGE HK97 MATURE EMPTY capsid
ZH-P7-2-01A_k141_1503569_length_25897_cov_15.2098__full-cat_1_11	6tsu_U4	4.248e-07	ZH-P7-2-01A_k141_1503569_length_25897_cov_15.2098	Viruses;Duplodnaviria;Heunggongvirae;Uroviricota;Caudoviricetes;;	Duplodnaviria	Heunggongvirae	Uroviricota	Caudoviricetes	Caudoviricetes_unclassified	Caudoviricetes_unclassified	1OHG	HK97-like fold	capsid of empty GTA particle computed with C5 symmetry
ZH-P7-2-01A_k141_1503569_length_25897_cov_15.2098__full-cat_1_11	2fs3_F	9.941e-07	ZH-P7-2-01A_k141_1503569_length_25897_cov_15.2098	Viruses;Duplodnaviria;Heunggongvirae;Uroviricota;Caudoviricetes;;	Duplodnaviria	Heunggongvirae	Uroviricota	Caudoviricetes	Caudoviricetes_unclassified	Caudoviricetes_unclassified	1OHG	HK97-like fold	Bacteriophage HK97 K169Y Head I
ZH-P7-2-01A_k141_1503569_length_25897_cov_15.2098__full-cat_1_11	7jw1_b	1.123e-06	ZH-P7-2-01A_k141_1503569_length_25897_cov_15.2098	Viruses;Duplodnaviria;Heunggongvirae;Uroviricota;Caudoviricetes;;	Duplodnaviria	Heunggongvirae	Uroviricota	Caudoviricetes	Caudoviricetes_unclassified	Caudoviricetes_unclassified			Satellite phage P4 procapsid including size determination (Sid) protein
ZH-P7-2-01A_k141_1503569_length_25897_cov_15.2098__full-cat_1_11	5wk1_D	1.521e-06	ZH-P7-2-01A_k141_1503569_length_25897_cov_15.2098	Viruses;Duplodnaviria;Heunggongvirae;Uroviricota;Caudoviricetes;;	Duplodnaviria	Heunggongvirae	Uroviricota	Caudoviricetes	Caudoviricetes_unclassified	Caudoviricetes_unclassified	1OHG	HK97-like fold	Structure of the major capsid protein and the capsid stabilizing protein of the marine siphovirus TW1
ZH-P7-2-01A_k141_1503569_length_25897_cov_15.2098__full-cat_1_11	1if0_D	1.825e-06	ZH-P7-2-01A_k141_1503569_length_25897_cov_15.2098	Viruses;Duplodnaviria;Heunggongvirae;Uroviricota;Caudoviricetes;;	Duplodnaviria	Heunggongvirae	Uroviricota	Caudoviricetes	Caudoviricetes_unclassified	Caudoviricetes_unclassified	1OHG	HK97-like fold	PSEUDO-ATOMIC MODEL OF BACTERIOPHAGE HK97 PROCAPSID (PROHEAD II)
ZH-P7-2-01A_k141_1503569_length_25897_cov_15.2098__full-cat_1_11	8gmo_AD	3.782e-06	ZH-P7-2-01A_k141_1503569_length_25897_cov_15.2098	Viruses;Duplodnaviria;Heunggongvirae;Uroviricota;Caudoviricetes;;	Duplodnaviria	Heunggongvirae	Uroviricota	Caudoviricetes	Caudoviricetes_unclassified	Caudoviricetes_unclassified	IYUE	HK97-like fold	Bacteriophage T4 capsid shell containing 9DE insertions into the gp23* major capsid protein subunits
ZH-P7-2-01A_k141_1503569_length_25897_cov_15.2098__full-cat_1_11	8gmo_C	6.533e-06	ZH-P7-2-01A_k141_1503569_length_25897_cov_15.2098	Viruses;Duplodnaviria;Heunggongvirae;Uroviricota;Caudoviricetes;;	Duplodnaviria	Heunggongvirae	Uroviricota	Caudoviricetes	Caudoviricetes_unclassified	Caudoviricetes_unclassified	IYUE	HK97-like fold	Bacteriophage T4 capsid shell containing 9DE insertions into the gp23* major capsid protein subunits
ZH-P7-2-01A_k141_1503569_length_25897_cov_15.2098__full-cat_1_11	2frp_G	8.851e-06	ZH-P7-2-01A_k141_1503569_length_25897_cov_15.2098	Viruses;Duplodnaviria;Heunggongvirae;Uroviricota;Caudoviricetes;;	Duplodnaviria	Heunggongvirae	Uroviricota	Caudoviricetes	Caudoviricetes_unclassified	Caudoviricetes_unclassified	1OHG	HK97-like fold	Bacteriophage HK97 Expansion Intermediate IV
SZ-P3-4-01A_k141_2471227_length_24516_cov_19.3572__full-cat_2_23	7sj5_B	3.012e-09	SZ-P3-4-01A_k141_2471227_length_24516_cov_19.3572	Viruses;Duplodnaviria;Heunggongvirae;Uroviricota;Caudoviricetes;;	Duplodnaviria	Heunggongvirae	Uroviricota	Caudoviricetes	Caudoviricetes_unclassified	Caudoviricetes_unclassified			Bacteriophage lambda major capsid protein mutant - W308A
SZ-P3-4-01A_k141_2471227_length_24516_cov_19.3572__full-cat_2_23	1ohg_A	1.339e-07	SZ-P3-4-01A_k141_2471227_length_24516_cov_19.3572	Viruses;Duplodnaviria;Heunggongvirae;Uroviricota;Caudoviricetes;;	Duplodnaviria	Heunggongvirae	Uroviricota	Caudoviricetes	Caudoviricetes_unclassified	Caudoviricetes_unclassified	1OHG	HK97-like fold	STRUCTURE OF THE DSDNA BACTERIOPHAGE HK97 MATURE EMPTY capsid
SZ-P3-4-01A_k141_2471227_length_24516_cov_19.3572__full-cat_2_23	2fs3_F	4.743e-07	SZ-P3-4-01A_k141_2471227_length_24516_cov_19.3572	Viruses;Duplodnaviria;Heunggongvirae;Uroviricota;Caudoviricetes;;	Duplodnaviria	Heunggongvirae	Uroviricota	Caudoviricetes	Caudoviricetes_unclassified	Caudoviricetes_unclassified	1OHG	HK97-like fold	Bacteriophage HK97 K169Y Head I
SZ-P3-4-01A_k141_2471227_length_24516_cov_19.3572__full-cat_2_23	2fs3_B	8.155e-07	SZ-P3-4-01A_k141_2471227_length_24516_cov_19.3572	Viruses;Duplodnaviria;Heunggongvirae;Uroviricota;Caudoviricetes;;	Duplodnaviria	Heunggongvirae	Uroviricota	Caudoviricetes	Caudoviricetes_unclassified	Caudoviricetes_unclassified	1OHG	HK97-like fold	Bacteriophage HK97 K169Y Head I
SZ-P3-4-01A_k141_2471227_length_24516_cov_19.3572__full-cat_2_23	1if0_D	2.013e-06	SZ-P3-4-01A_k141_2471227_length_24516_cov_19.3572	Viruses;Duplodnaviria;Heunggongvirae;Uroviricota;Caudoviricetes;;	Duplodnaviria	Heunggongvirae	Uroviricota	Caudoviricetes	Caudoviricetes_unclassified	Caudoviricetes_unclassified	1OHG	HK97-like fold	PSEUDO-ATOMIC MODEL OF BACTERIOPHAGE HK97 PROCAPSID (PROHEAD II)
SZ-P3-4-01A_k141_2471227_length_24516_cov_19.3572__full-cat_2_23	2frp_G	4.968e-06	SZ-P3-4-01A_k141_2471227_length_24516_cov_19.3572	Viruses;Duplodnaviria;Heunggongvirae;Uroviricota;Caudoviricetes;;	Duplodnaviria	Heunggongvirae	Uroviricota	Caudoviricetes	Caudoviricetes_unclassified	Caudoviricetes_unclassified	1OHG	HK97-like fold	Bacteriophage HK97 Expansion Intermediate IV
SZ-P3-4-01A_k141_2471227_length_24516_cov_19.3572__full-cat_2_23	6tb9_C5	6.321e-06	SZ-P3-4-01A_k141_2471227_length_24516_cov_19.3572	Viruses;Duplodnaviria;Heunggongvirae;Uroviricota;Caudoviricetes;;	Duplodnaviria	Heunggongvirae	Uroviricota	Caudoviricetes	Caudoviricetes_unclassified	Caudoviricetes_unclassified	1OHG	HK97-like fold	capsid of native GTA particle computed with C5 symmetry
SZ-P3-4-01A_k141_2471227_length_24516_cov_19.3572__full-cat_2_23	7jw1_b	9.073e-06	SZ-P3-4-01A_k141_2471227_length_24516_cov_19.3572	Viruses;Duplodnaviria;Heunggongvirae;Uroviricota;Caudoviricetes;;	Duplodnaviria	Heunggongvirae	Uroviricota	Caudoviricetes	Caudoviricetes_unclassified	Caudoviricetes_unclassified			Satellite phage P4 procapsid including size determination (Sid) protein
BH-P9A_k141_1409984_length_21358_cov_21.0000__full-cat_1_13	2fs3_B	1.076e-25	BH-P9A_k141_1409984_length_21358_cov_21.0000	Viruses;Duplodnaviria;Heunggongvirae;Uroviricota;Caudoviricetes;;	Duplodnaviria	Heunggongvirae	Uroviricota	Caudoviricetes	Caudoviricetes_unclassified	Caudoviricetes_unclassified	1OHG	HK97-like fold	Bacteriophage HK97 K169Y Head I
BH-P9A_k141_1409984_length_21358_cov_21.0000__full-cat_1_13	1ohg_A	1.547e-25	BH-P9A_k141_1409984_length_21358_cov_21.0000	Viruses;Duplodnaviria;Heunggongvirae;Uroviricota;Caudoviricetes;;	Duplodnaviria	Heunggongvirae	Uroviricota	Caudoviricetes	Caudoviricetes_unclassified	Caudoviricetes_unclassified	1OHG	HK97-like fold	STRUCTURE OF THE DSDNA BACTERIOPHAGE HK97 MATURE EMPTY capsid
BH-P9A_k141_1409984_length_21358_cov_21.0000__full-cat_1_13	2fs3_F	2.84e-24	BH-P9A_k141_1409984_length_21358_cov_21.0000	Viruses;Duplodnaviria;Heunggongvirae;Uroviricota;Caudoviricetes;;	Duplodnaviria	Heunggongvirae	Uroviricota	Caudoviricetes	Caudoviricetes_unclassified	Caudoviricetes_unclassified	1OHG	HK97-like fold	Bacteriophage HK97 K169Y Head I
BH-P9A_k141_1409984_length_21358_cov_21.0000__full-cat_1_13	2frp_G	1.976e-23	BH-P9A_k141_1409984_length_21358_cov_21.0000	Viruses;Duplodnaviria;Heunggongvirae;Uroviricota;Caudoviricetes;;	Duplodnaviria	Heunggongvirae	Uroviricota	Caudoviricetes	Caudoviricetes_unclassified	Caudoviricetes_unclassified	1OHG	HK97-like fold	Bacteriophage HK97 Expansion Intermediate IV
BH-P9A_k141_1409984_length_21358_cov_21.0000__full-cat_1_13	1if0_D	1.015e-22	BH-P9A_k141_1409984_length_21358_cov_21.0000	Viruses;Duplodnaviria;Heunggongvirae;Uroviricota;Caudoviricetes;;	Duplodnaviria	Heunggongvirae	Uroviricota	Caudoviricetes	Caudoviricetes_unclassified	Caudoviricetes_unclassified	1OHG	HK97-like fold	PSEUDO-ATOMIC MODEL OF BACTERIOPHAGE HK97 PROCAPSID (PROHEAD II)
BH-P9A_k141_1409984_length_21358_cov_21.0000__full-cat_1_13	6tb9_C5	9.05e-17	BH-P9A_k141_1409984_length_21358_cov_21.0000	Viruses;Duplodnaviria;Heunggongvirae;Uroviricota;Caudoviricetes;;	Duplodnaviria	Heunggongvirae	Uroviricota	Caudoviricetes	Caudoviricetes_unclassified	Caudoviricetes_unclassified	1OHG	HK97-like fold	capsid of native GTA particle computed with C5 symmetry
BH-P9A_k141_1409984_length_21358_cov_21.0000__full-cat_1_13	6tsu_U4	3.042e-16	BH-P9A_k141_1409984_length_21358_cov_21.0000	Viruses;Duplodnaviria;Heunggongvirae;Uroviricota;Caudoviricetes;;	Duplodnaviria	Heunggongvirae	Uroviricota	Caudoviricetes	Caudoviricetes_unclassified	Caudoviricetes_unclassified	1OHG	HK97-like fold	capsid of empty GTA particle computed with C5 symmetry
BH-P9A_k141_1409984_length_21358_cov_21.0000__full-cat_1_13	8edu_B	1.765e-15	BH-P9A_k141_1409984_length_21358_cov_21.0000	Viruses;Duplodnaviria;Heunggongvirae;Uroviricota;Caudoviricetes;;	Duplodnaviria	Heunggongvirae	Uroviricota	Caudoviricetes	Caudoviricetes_unclassified	Caudoviricetes_unclassified	1OHG	HK97-like fold	Mycobacteriophage Muddy capsid
BH-P9A_k141_1409984_length_21358_cov_21.0000__full-cat_1_13	8edu_G	2.539e-15	BH-P9A_k141_1409984_length_21358_cov_21.0000	Viruses;Duplodnaviria;Heunggongvirae;Uroviricota;Caudoviricetes;;	Duplodnaviria	Heunggongvirae	Uroviricota	Caudoviricetes	Caudoviricetes_unclassified	Caudoviricetes_unclassified	1OHG	HK97-like fold	Mycobacteriophage Muddy capsid
BH-P9A_k141_1409984_length_21358_cov_21.0000__full-cat_1_13	5tjt_C	8.049e-13	BH-P9A_k141_1409984_length_21358_cov_21.0000	Viruses;Duplodnaviria;Heunggongvirae;Uroviricota;Caudoviricetes;;	Duplodnaviria	Heunggongvirae	Uroviricota	Caudoviricetes	Caudoviricetes_unclassified	Caudoviricetes_unclassified	1OHG	HK97-like fold	T5 bacteriophage major capsid protein - one PB8 hexon
BH-P9A_k141_1409984_length_21358_cov_21.0000__full-cat_1_13	5wk1_D	7.144e-11	BH-P9A_k141_1409984_length_21358_cov_21.0000	Viruses;Duplodnaviria;Heunggongvirae;Uroviricota;Caudoviricetes;;	Duplodnaviria	Heunggongvirae	Uroviricota	Caudoviricetes	Caudoviricetes_unclassified	Caudoviricetes_unclassified	1OHG	HK97-like fold	Structure of the major capsid protein and the capsid stabilizing protein of the marine siphovirus TW1
BH-P9A_k141_1409984_length_21358_cov_21.0000__full-cat_1_13	7jw1_b	2.554e-09	BH-P9A_k141_1409984_length_21358_cov_21.0000	Viruses;Duplodnaviria;Heunggongvirae;Uroviricota;Caudoviricetes;;	Duplodnaviria	Heunggongvirae	Uroviricota	Caudoviricetes	Caudoviricetes_unclassified	Caudoviricetes_unclassified			Satellite phage P4 procapsid including size determination (Sid) protein
BH-P9A_k141_1409984_length_21358_cov_21.0000__full-cat_1_13	7oz4_E	3.255e-09	BH-P9A_k141_1409984_length_21358_cov_21.0000	Viruses;Duplodnaviria;Heunggongvirae;Uroviricota;Caudoviricetes;;	Duplodnaviria	Heunggongvirae	Uroviricota	Caudoviricetes	Caudoviricetes_unclassified	Caudoviricetes_unclassified	1OHG	HK97-like fold	Mature capsid of bacteriophage phiRSA1
BH-P9A_k141_1409984_length_21358_cov_21.0000__full-cat_1_13	8gmo_C	3.909e-08	BH-P9A_k141_1409984_length_21358_cov_21.0000	Viruses;Duplodnaviria;Heunggongvirae;Uroviricota;Caudoviricetes;;	Duplodnaviria	Heunggongvirae	Uroviricota	Caudoviricetes	Caudoviricetes_unclassified	Caudoviricetes_unclassified	IYUE	HK97-like fold	Bacteriophage T4 capsid shell containing 9DE insertions into the gp23* major capsid protein subunits
BH-P9A_k141_1409984_length_21358_cov_21.0000__full-cat_1_13	3j4u_G	3.469e-06	BH-P9A_k141_1409984_length_21358_cov_21.0000	Viruses;Duplodnaviria;Heunggongvirae;Uroviricota;Caudoviricetes;;	Duplodnaviria	Heunggongvirae	Uroviricota	Caudoviricetes	Caudoviricetes_unclassified	Caudoviricetes_unclassified			A new topology of the HK97-like fold revealed in Bordetella bacteriophage: non-covalent chainmail secured by jellyrolls
BH-P9A_k141_1409984_length_21358_cov_21.0000__full-cat_1_13	5lii_P	5.303e-06	BH-P9A_k141_1409984_length_21358_cov_21.0000	Viruses;Duplodnaviria;Heunggongvirae;Uroviricota;Caudoviricetes;;	Duplodnaviria	Heunggongvirae	Uroviricota	Caudoviricetes	Caudoviricetes_unclassified	Caudoviricetes_unclassified			bacteriophage phi812K1-420 major capsid protein
BH-P9A_k141_1409984_length_21358_cov_21.0000__full-cat_1_13	3j4u_B	8.106e-06	BH-P9A_k141_1409984_length_21358_cov_21.0000	Viruses;Duplodnaviria;Heunggongvirae;Uroviricota;Caudoviricetes;;	Duplodnaviria	Heunggongvirae	Uroviricota	Caudoviricetes	Caudoviricetes_unclassified	Caudoviricetes_unclassified			A new topology of the HK97-like fold revealed in Bordetella bacteriophage: non-covalent chainmail secured by jellyrolls
WH-P6-2-01A_k141_3794551_length_29510_cov_14.0000__full-cat_1_19	6tb9_C5	1.646e-09	WH-P6-2-01A_k141_3794551_length_29510_cov_14.0000	Viruses;Duplodnaviria;Heunggongvirae;Uroviricota;Caudoviricetes;;	Duplodnaviria	Heunggongvirae	Uroviricota	Caudoviricetes	Caudoviricetes_unclassified	Caudoviricetes_unclassified	1OHG	HK97-like fold	capsid of native GTA particle computed with C5 symmetry
WH-P6-2-01A_k141_3794551_length_29510_cov_14.0000__full-cat_1_19	2fs3_B	1.276e-08	WH-P6-2-01A_k141_3794551_length_29510_cov_14.0000	Viruses;Duplodnaviria;Heunggongvirae;Uroviricota;Caudoviricetes;;	Duplodnaviria	Heunggongvirae	Uroviricota	Caudoviricetes	Caudoviricetes_unclassified	Caudoviricetes_unclassified	1OHG	HK97-like fold	Bacteriophage HK97 K169Y Head I
WH-P6-2-01A_k141_3794551_length_29510_cov_14.0000__full-cat_1_19	7jw1_b	1.945e-08	WH-P6-2-01A_k141_3794551_length_29510_cov_14.0000	Viruses;Duplodnaviria;Heunggongvirae;Uroviricota;Caudoviricetes;;	Duplodnaviria	Heunggongvirae	Uroviricota	Caudoviricetes	Caudoviricetes_unclassified	Caudoviricetes_unclassified			Satellite phage P4 procapsid including size determination (Sid) protein
WH-P6-2-01A_k141_3794551_length_29510_cov_14.0000__full-cat_1_19	6tsu_U4	2.475e-08	WH-P6-2-01A_k141_3794551_length_29510_cov_14.0000	Viruses;Duplodnaviria;Heunggongvirae;Uroviricota;Caudoviricetes;;	Duplodnaviria	Heunggongvirae	Uroviricota	Caudoviricetes	Caudoviricetes_unclassified	Caudoviricetes_unclassified	1OHG	HK97-like fold	capsid of empty GTA particle computed with C5 symmetry
WH-P6-2-01A_k141_3794551_length_29510_cov_14.0000__full-cat_1_19	1ohg_A	4.255e-08	WH-P6-2-01A_k141_3794551_length_29510_cov_14.0000	Viruses;Duplodnaviria;Heunggongvirae;Uroviricota;Caudoviricetes;;	Duplodnaviria	Heunggongvirae	Uroviricota	Caudoviricetes	Caudoviricetes_unclassified	Caudoviricetes_unclassified	1OHG	HK97-like fold	STRUCTURE OF THE DSDNA BACTERIOPHAGE HK97 MATURE EMPTY capsid
WH-P6-2-01A_k141_3794551_length_29510_cov_14.0000__full-cat_1_19	2fs3_F	4.52e-08	WH-P6-2-01A_k141_3794551_length_29510_cov_14.0000	Viruses;Duplodnaviria;Heunggongvirae;Uroviricota;Caudoviricetes;;	Duplodnaviria	Heunggongvirae	Uroviricota	Caudoviricetes	Caudoviricetes_unclassified	Caudoviricetes_unclassified	1OHG	HK97-like fold	Bacteriophage HK97 K169Y Head I
WH-P6-2-01A_k141_3794551_length_29510_cov_14.0000__full-cat_1_19	2frp_G	5.415e-08	WH-P6-2-01A_k141_3794551_length_29510_cov_14.0000	Viruses;Duplodnaviria;Heunggongvirae;Uroviricota;Caudoviricetes;;	Duplodnaviria	Heunggongvirae	Uroviricota	Caudoviricetes	Caudoviricetes_unclassified	Caudoviricetes_unclassified	1OHG	HK97-like fold	Bacteriophage HK97 Expansion Intermediate IV
WH-P6-2-01A_k141_3794551_length_29510_cov_14.0000__full-cat_1_19	8edu_G	2.924e-07	WH-P6-2-01A_k141_3794551_length_29510_cov_14.0000	Viruses;Duplodnaviria;Heunggongvirae;Uroviricota;Caudoviricetes;;	Duplodnaviria	Heunggongvirae	Uroviricota	Caudoviricetes	Caudoviricetes_unclassified	Caudoviricetes_unclassified	1OHG	HK97-like fold	Mycobacteriophage Muddy capsid
WH-P6-2-01A_k141_3794551_length_29510_cov_14.0000__full-cat_1_19	5wk1_D	5.029e-07	WH-P6-2-01A_k141_3794551_length_29510_cov_14.0000	Viruses;Duplodnaviria;Heunggongvirae;Uroviricota;Caudoviricetes;;	Duplodnaviria	Heunggongvirae	Uroviricota	Caudoviricetes	Caudoviricetes_unclassified	Caudoviricetes_unclassified	1OHG	HK97-like fold	Structure of the major capsid protein and the capsid stabilizing protein of the marine siphovirus TW1
WH-P6-2-01A_k141_3794551_length_29510_cov_14.0000__full-cat_1_19	7oz4_E	7.218e-07	WH-P6-2-01A_k141_3794551_length_29510_cov_14.0000	Viruses;Duplodnaviria;Heunggongvirae;Uroviricota;Caudoviricetes;;	Duplodnaviria	Heunggongvirae	Uroviricota	Caudoviricetes	Caudoviricetes_unclassified	Caudoviricetes_unclassified	1OHG	HK97-like fold	Mature capsid of bacteriophage phiRSA1
WH-P6-2-01A_k141_3794551_length_29510_cov_14.0000__full-cat_1_19	1if0_D	8.142e-07	WH-P6-2-01A_k141_3794551_length_29510_cov_14.0000	Viruses;Duplodnaviria;Heunggongvirae;Uroviricota;Caudoviricetes;;	Duplodnaviria	Heunggongvirae	Uroviricota	Caudoviricetes	Caudoviricetes_unclassified	Caudoviricetes_unclassified	1OHG	HK97-like fold	PSEUDO-ATOMIC MODEL OF BACTERIOPHAGE HK97 PROCAPSID (PROHEAD II)
WH-P6-2-01A_k141_3794551_length_29510_cov_14.0000__full-cat_1_19	5tjt_C	9.184e-07	WH-P6-2-01A_k141_3794551_length_29510_cov_14.0000	Viruses;Duplodnaviria;Heunggongvirae;Uroviricota;Caudoviricetes;;	Duplodnaviria	Heunggongvirae	Uroviricota	Caudoviricetes	Caudoviricetes_unclassified	Caudoviricetes_unclassified	1OHG	HK97-like fold	T5 bacteriophage major capsid protein - one PB8 hexon
WH-P6-2-01A_k141_3794551_length_29510_cov_14.0000__full-cat_1_19	8gmo_AD	2.884e-06	WH-P6-2-01A_k141_3794551_length_29510_cov_14.0000	Viruses;Duplodnaviria;Heunggongvirae;Uroviricota;Caudoviricetes;;	Duplodnaviria	Heunggongvirae	Uroviricota	Caudoviricetes	Caudoviricetes_unclassified	Caudoviricetes_unclassified	IYUE	HK97-like fold	Bacteriophage T4 capsid shell containing 9DE insertions into the gp23* major capsid protein subunits
WH-P6-2-01A_k141_3794551_length_29510_cov_14.0000__full-cat_1_19	5lii_P	3.254e-06	WH-P6-2-01A_k141_3794551_length_29510_cov_14.0000	Viruses;Duplodnaviria;Heunggongvirae;Uroviricota;Caudoviricetes;;	Duplodnaviria	Heunggongvirae	Uroviricota	Caudoviricetes	Caudoviricetes_unclassified	Caudoviricetes_unclassified			bacteriophage phi812K1-420 major capsid protein
WH-P6-2-01A_k141_3794551_length_29510_cov_14.0000__full-cat_1_19	8edu_B	3.67e-06	WH-P6-2-01A_k141_3794551_length_29510_cov_14.0000	Viruses;Duplodnaviria;Heunggongvirae;Uroviricota;Caudoviricetes;;	Duplodnaviria	Heunggongvirae	Uroviricota	Caudoviricetes	Caudoviricetes_unclassified	Caudoviricetes_unclassified	1OHG	HK97-like fold	Mycobacteriophage Muddy capsid
WH-P6-2-01A_k141_3794551_length_29510_cov_14.0000__full-cat_1_19	7qof_A	5.268e-06	WH-P6-2-01A_k141_3794551_length_29510_cov_14.0000	Viruses;Duplodnaviria;Heunggongvirae;Uroviricota;Caudoviricetes;;	Duplodnaviria	Heunggongvirae	Uroviricota	Caudoviricetes	Caudoviricetes_unclassified	Caudoviricetes_unclassified			Icosahedral capsid of the phicrAss001 virion
WH-P6-2-01A_k141_3794551_length_29510_cov_14.0000__full-cat_1_19	7qof_B	9.059e-06	WH-P6-2-01A_k141_3794551_length_29510_cov_14.0000	Viruses;Duplodnaviria;Heunggongvirae;Uroviricota;Caudoviricetes;;	Duplodnaviria	Heunggongvirae	Uroviricota	Caudoviricetes	Caudoviricetes_unclassified	Caudoviricetes_unclassified			Icosahedral capsid of the phicrAss001 virion
BH-P4-5-01A_k141_739955_length_64051_cov_20.8314__full-cat_1_56	6tb9_C5	2.563e-06	BH-P4-5-01A_k141_739955_length_64051_cov_20.8314	Viruses;Duplodnaviria;Heunggongvirae;Uroviricota;Caudoviricetes;;	Duplodnaviria	Heunggongvirae	Uroviricota	Caudoviricetes	Caudoviricetes_unclassified	Caudoviricetes_unclassified	1OHG	HK97-like fold	capsid of native GTA particle computed with C5 symmetry
BH-P4-5-01A_k141_739955_length_64051_cov_20.8314__full-cat_1_56	6tsu_U4	2.725e-06	BH-P4-5-01A_k141_739955_length_64051_cov_20.8314	Viruses;Duplodnaviria;Heunggongvirae;Uroviricota;Caudoviricetes;;	Duplodnaviria	Heunggongvirae	Uroviricota	Caudoviricetes	Caudoviricetes_unclassified	Caudoviricetes_unclassified	1OHG	HK97-like fold	capsid of empty GTA particle computed with C5 symmetry
BH-P4-5-01A_k141_739955_length_64051_cov_20.8314__full-cat_1_56	8edu_G	8.232e-06	BH-P4-5-01A_k141_739955_length_64051_cov_20.8314	Viruses;Duplodnaviria;Heunggongvirae;Uroviricota;Caudoviricetes;;	Duplodnaviria	Heunggongvirae	Uroviricota	Caudoviricetes	Caudoviricetes_unclassified	Caudoviricetes_unclassified	1OHG	HK97-like fold	Mycobacteriophage Muddy capsid
ZS-P10-1-01A_k141_3812505_length_37670_cov_21.9368__full-cat_1_44	6tb9_C5	1.026e-17	ZS-P10-1-01A_k141_3812505_length_37670_cov_21.9368	Viruses;Duplodnaviria;Heunggongvirae;Uroviricota;Caudoviricetes;;	Duplodnaviria	Heunggongvirae	Uroviricota	Caudoviricetes	Caudoviricetes_unclassified	Caudoviricetes_unclassified	1OHG	HK97-like fold	capsid of native GTA particle computed with C5 symmetry
ZS-P10-1-01A_k141_3812505_length_37670_cov_21.9368__full-cat_1_44	6tsu_U4	2.772e-17	ZS-P10-1-01A_k141_3812505_length_37670_cov_21.9368	Viruses;Duplodnaviria;Heunggongvirae;Uroviricota;Caudoviricetes;;	Duplodnaviria	Heunggongvirae	Uroviricota	Caudoviricetes	Caudoviricetes_unclassified	Caudoviricetes_unclassified	1OHG	HK97-like fold	capsid of empty GTA particle computed with C5 symmetry
ZS-P10-1-01A_k141_3812505_length_37670_cov_21.9368__full-cat_1_44	2fs3_B	1.383e-12	ZS-P10-1-01A_k141_3812505_length_37670_cov_21.9368	Viruses;Duplodnaviria;Heunggongvirae;Uroviricota;Caudoviricetes;;	Duplodnaviria	Heunggongvirae	Uroviricota	Caudoviricetes	Caudoviricetes_unclassified	Caudoviricetes_unclassified	1OHG	HK97-like fold	Bacteriophage HK97 K169Y Head I
ZS-P10-1-01A_k141_3812505_length_37670_cov_21.9368__full-cat_1_44	1ohg_A	1.853e-12	ZS-P10-1-01A_k141_3812505_length_37670_cov_21.9368	Viruses;Duplodnaviria;Heunggongvirae;Uroviricota;Caudoviricetes;;	Duplodnaviria	Heunggongvirae	Uroviricota	Caudoviricetes	Caudoviricetes_unclassified	Caudoviricetes_unclassified	1OHG	HK97-like fold	STRUCTURE OF THE DSDNA BACTERIOPHAGE HK97 MATURE EMPTY capsid
ZS-P10-1-01A_k141_3812505_length_37670_cov_21.9368__full-cat_1_44	8edu_G	7.112e-12	ZS-P10-1-01A_k141_3812505_length_37670_cov_21.9368	Viruses;Duplodnaviria;Heunggongvirae;Uroviricota;Caudoviricetes;;	Duplodnaviria	Heunggongvirae	Uroviricota	Caudoviricetes	Caudoviricetes_unclassified	Caudoviricetes_unclassified	1OHG	HK97-like fold	Mycobacteriophage Muddy capsid
ZS-P10-1-01A_k141_3812505_length_37670_cov_21.9368__full-cat_1_44	2frp_G	1.135e-11	ZS-P10-1-01A_k141_3812505_length_37670_cov_21.9368	Viruses;Duplodnaviria;Heunggongvirae;Uroviricota;Caudoviricetes;;	Duplodnaviria	Heunggongvirae	Uroviricota	Caudoviricetes	Caudoviricetes_unclassified	Caudoviricetes_unclassified	1OHG	HK97-like fold	Bacteriophage HK97 Expansion Intermediate IV
ZS-P10-1-01A_k141_3812505_length_37670_cov_21.9368__full-cat_1_44	8edu_B	1.276e-11	ZS-P10-1-01A_k141_3812505_length_37670_cov_21.9368	Viruses;Duplodnaviria;Heunggongvirae;Uroviricota;Caudoviricetes;;	Duplodnaviria	Heunggongvirae	Uroviricota	Caudoviricetes	Caudoviricetes_unclassified	Caudoviricetes_unclassified	1OHG	HK97-like fold	Mycobacteriophage Muddy capsid
ZS-P10-1-01A_k141_3812505_length_37670_cov_21.9368__full-cat_1_44	1if0_D	2.16e-11	ZS-P10-1-01A_k141_3812505_length_37670_cov_21.9368	Viruses;Duplodnaviria;Heunggongvirae;Uroviricota;Caudoviricetes;;	Duplodnaviria	Heunggongvirae	Uroviricota	Caudoviricetes	Caudoviricetes_unclassified	Caudoviricetes_unclassified	1OHG	HK97-like fold	PSEUDO-ATOMIC MODEL OF BACTERIOPHAGE HK97 PROCAPSID (PROHEAD II)
ZS-P10-1-01A_k141_3812505_length_37670_cov_21.9368__full-cat_1_44	2fs3_F	3.449e-11	ZS-P10-1-01A_k141_3812505_length_37670_cov_21.9368	Viruses;Duplodnaviria;Heunggongvirae;Uroviricota;Caudoviricetes;;	Duplodnaviria	Heunggongvirae	Uroviricota	Caudoviricetes	Caudoviricetes_unclassified	Caudoviricetes_unclassified	1OHG	HK97-like fold	Bacteriophage HK97 K169Y Head I
ZS-P10-1-01A_k141_3812505_length_37670_cov_21.9368__full-cat_1_44	5tjt_C	4.079e-08	ZS-P10-1-01A_k141_3812505_length_37670_cov_21.9368	Viruses;Duplodnaviria;Heunggongvirae;Uroviricota;Caudoviricetes;;	Duplodnaviria	Heunggongvirae	Uroviricota	Caudoviricetes	Caudoviricetes_unclassified	Caudoviricetes_unclassified	1OHG	HK97-like fold	T5 bacteriophage major capsid protein - one PB8 hexon
ZS-P10-1-01A_k141_3812505_length_37670_cov_21.9368__full-cat_1_44	7jw1_b	4.079e-08	ZS-P10-1-01A_k141_3812505_length_37670_cov_21.9368	Viruses;Duplodnaviria;Heunggongvirae;Uroviricota;Caudoviricetes;;	Duplodnaviria	Heunggongvirae	Uroviricota	Caudoviricetes	Caudoviricetes_unclassified	Caudoviricetes_unclassified			Satellite phage P4 procapsid including size determination (Sid) protein
ZS-P10-1-01A_k141_3812505_length_37670_cov_21.9368__full-cat_1_44	7oz4_E	6.904e-08	ZS-P10-1-01A_k141_3812505_length_37670_cov_21.9368	Viruses;Duplodnaviria;Heunggongvirae;Uroviricota;Caudoviricetes;;	Duplodnaviria	Heunggongvirae	Uroviricota	Caudoviricetes	Caudoviricetes_unclassified	Caudoviricetes_unclassified	1OHG	HK97-like fold	Mature capsid of bacteriophage phiRSA1
HK-P7A_k141_4020840_length_79182_cov_24.2619__full-cat_1_37	8edu_G	2.723e-08	HK-P7A_k141_4020840_length_79182_cov_24.2619	Viruses;Duplodnaviria;Heunggongvirae;Uroviricota;Caudoviricetes;;	Duplodnaviria	Heunggongvirae	Uroviricota	Caudoviricetes	Caudoviricetes_unclassified	Caudoviricetes_unclassified	1OHG	HK97-like fold	Mycobacteriophage Muddy capsid
HK-P7A_k141_4020840_length_79182_cov_24.2619__full-cat_1_37	8edu_B	4.117e-08	HK-P7A_k141_4020840_length_79182_cov_24.2619	Viruses;Duplodnaviria;Heunggongvirae;Uroviricota;Caudoviricetes;;	Duplodnaviria	Heunggongvirae	Uroviricota	Caudoviricetes	Caudoviricetes_unclassified	Caudoviricetes_unclassified	1OHG	HK97-like fold	Mycobacteriophage Muddy capsid
HK-P7A_k141_4020840_length_79182_cov_24.2619__full-cat_1_37	2fs3_B	4.368e-08	HK-P7A_k141_4020840_length_79182_cov_24.2619	Viruses;Duplodnaviria;Heunggongvirae;Uroviricota;Caudoviricetes;;	Duplodnaviria	Heunggongvirae	Uroviricota	Caudoviricetes	Caudoviricetes_unclassified	Caudoviricetes_unclassified	1OHG	HK97-like fold	Bacteriophage HK97 K169Y Head I
HK-P7A_k141_4020840_length_79182_cov_24.2619__full-cat_1_37	6tb9_C5	1.602e-07	HK-P7A_k141_4020840_length_79182_cov_24.2619	Viruses;Duplodnaviria;Heunggongvirae;Uroviricota;Caudoviricetes;;	Duplodnaviria	Heunggongvirae	Uroviricota	Caudoviricetes	Caudoviricetes_unclassified	Caudoviricetes_unclassified	1OHG	HK97-like fold	capsid of native GTA particle computed with C5 symmetry
HK-P7A_k141_4020840_length_79182_cov_24.2619__full-cat_1_37	6tsu_U4	2.422e-07	HK-P7A_k141_4020840_length_79182_cov_24.2619	Viruses;Duplodnaviria;Heunggongvirae;Uroviricota;Caudoviricetes;;	Duplodnaviria	Heunggongvirae	Uroviricota	Caudoviricetes	Caudoviricetes_unclassified	Caudoviricetes_unclassified	1OHG	HK97-like fold	capsid of empty GTA particle computed with C5 symmetry
HK-P7A_k141_4020840_length_79182_cov_24.2619__full-cat_1_37	2frp_G	3.451e-07	HK-P7A_k141_4020840_length_79182_cov_24.2619	Viruses;Duplodnaviria;Heunggongvirae;Uroviricota;Caudoviricetes;;	Duplodnaviria	Heunggongvirae	Uroviricota	Caudoviricetes	Caudoviricetes_unclassified	Caudoviricetes_unclassified	1OHG	HK97-like fold	Bacteriophage HK97 Expansion Intermediate IV
HK-P7A_k141_4020840_length_79182_cov_24.2619__full-cat_1_37	2fs3_F	4.371e-07	HK-P7A_k141_4020840_length_79182_cov_24.2619	Viruses;Duplodnaviria;Heunggongvirae;Uroviricota;Caudoviricetes;;	Duplodnaviria	Heunggongvirae	Uroviricota	Caudoviricetes	Caudoviricetes_unclassified	Caudoviricetes_unclassified	1OHG	HK97-like fold	Bacteriophage HK97 K169Y Head I
HK-P7A_k141_4020840_length_79182_cov_24.2619__full-cat_1_37	1ohg_A	4.371e-07	HK-P7A_k141_4020840_length_79182_cov_24.2619	Viruses;Duplodnaviria;Heunggongvirae;Uroviricota;Caudoviricetes;;	Duplodnaviria	Heunggongvirae	Uroviricota	Caudoviricetes	Caudoviricetes_unclassified	Caudoviricetes_unclassified	1OHG	HK97-like fold	STRUCTURE OF THE DSDNA BACTERIOPHAGE HK97 MATURE EMPTY capsid
HK-P7A_k141_4020840_length_79182_cov_24.2619__full-cat_1_37	7jw1_b	8.879e-07	HK-P7A_k141_4020840_length_79182_cov_24.2619	Viruses;Duplodnaviria;Heunggongvirae;Uroviricota;Caudoviricetes;;	Duplodnaviria	Heunggongvirae	Uroviricota	Caudoviricetes	Caudoviricetes_unclassified	Caudoviricetes_unclassified			Satellite phage P4 procapsid including size determination (Sid) protein
HK-P7A_k141_4020840_length_79182_cov_24.2619__full-cat_1_37	1if0_D	1e-05	HK-P7A_k141_4020840_length_79182_cov_24.2619	Viruses;Duplodnaviria;Heunggongvirae;Uroviricota;Caudoviricetes;;	Duplodnaviria	Heunggongvirae	Uroviricota	Caudoviricetes	Caudoviricetes_unclassified	Caudoviricetes_unclassified	1OHG	HK97-like fold	PSEUDO-ATOMIC MODEL OF BACTERIOPHAGE HK97 PROCAPSID (PROHEAD II)
WH-P4-3-01A_k141_363361_length_44309_cov_207.5267__full-cat_2_10	2fs3_B	5.191e-09	WH-P4-3-01A_k141_363361_length_44309_cov_207.5267	Viruses;Duplodnaviria;Heunggongvirae;Uroviricota;Caudoviricetes;;	Duplodnaviria	Heunggongvirae	Uroviricota	Caudoviricetes	Caudoviricetes_unclassified	Caudoviricetes_unclassified	1OHG	HK97-like fold	Bacteriophage HK97 K169Y Head I
WH-P4-3-01A_k141_363361_length_44309_cov_207.5267__full-cat_2_10	1ohg_A	8.444e-09	WH-P4-3-01A_k141_363361_length_44309_cov_207.5267	Viruses;Duplodnaviria;Heunggongvirae;Uroviricota;Caudoviricetes;;	Duplodnaviria	Heunggongvirae	Uroviricota	Caudoviricetes	Caudoviricetes_unclassified	Caudoviricetes_unclassified	1OHG	HK97-like fold	STRUCTURE OF THE DSDNA BACTERIOPHAGE HK97 MATURE EMPTY capsid
WH-P4-3-01A_k141_363361_length_44309_cov_207.5267__full-cat_2_10	8edu_G	8.974e-09	WH-P4-3-01A_k141_363361_length_44309_cov_207.5267	Viruses;Duplodnaviria;Heunggongvirae;Uroviricota;Caudoviricetes;;	Duplodnaviria	Heunggongvirae	Uroviricota	Caudoviricetes	Caudoviricetes_unclassified	Caudoviricetes_unclassified	1OHG	HK97-like fold	Mycobacteriophage Muddy capsid
WH-P4-3-01A_k141_363361_length_44309_cov_207.5267__full-cat_2_10	5wk1_D	1.013e-08	WH-P4-3-01A_k141_363361_length_44309_cov_207.5267	Viruses;Duplodnaviria;Heunggongvirae;Uroviricota;Caudoviricetes;;	Duplodnaviria	Heunggongvirae	Uroviricota	Caudoviricetes	Caudoviricetes_unclassified	Caudoviricetes_unclassified	1OHG	HK97-like fold	Structure of the major capsid protein and the capsid stabilizing protein of the marine siphovirus TW1
WH-P4-3-01A_k141_363361_length_44309_cov_207.5267__full-cat_2_10	6tb9_C5	1.551e-08	WH-P4-3-01A_k141_363361_length_44309_cov_207.5267	Viruses;Duplodnaviria;Heunggongvirae;Uroviricota;Caudoviricetes;;	Duplodnaviria	Heunggongvirae	Uroviricota	Caudoviricetes	Caudoviricetes_unclassified	Caudoviricetes_unclassified	1OHG	HK97-like fold	capsid of native GTA particle computed with C5 symmetry
WH-P4-3-01A_k141_363361_length_44309_cov_207.5267__full-cat_2_10	8edu_B	1.862e-08	WH-P4-3-01A_k141_363361_length_44309_cov_207.5267	Viruses;Duplodnaviria;Heunggongvirae;Uroviricota;Caudoviricetes;;	Duplodnaviria	Heunggongvirae	Uroviricota	Caudoviricetes	Caudoviricetes_unclassified	Caudoviricetes_unclassified	1OHG	HK97-like fold	Mycobacteriophage Muddy capsid
WH-P4-3-01A_k141_363361_length_44309_cov_207.5267__full-cat_2_10	2fs3_F	4.104e-08	WH-P4-3-01A_k141_363361_length_44309_cov_207.5267	Viruses;Duplodnaviria;Heunggongvirae;Uroviricota;Caudoviricetes;;	Duplodnaviria	Heunggongvirae	Uroviricota	Caudoviricetes	Caudoviricetes_unclassified	Caudoviricetes_unclassified	1OHG	HK97-like fold	Bacteriophage HK97 K169Y Head I
WH-P4-3-01A_k141_363361_length_44309_cov_207.5267__full-cat_2_10	2frp_G	5.563e-08	WH-P4-3-01A_k141_363361_length_44309_cov_207.5267	Viruses;Duplodnaviria;Heunggongvirae;Uroviricota;Caudoviricetes;;	Duplodnaviria	Heunggongvirae	Uroviricota	Caudoviricetes	Caudoviricetes_unclassified	Caudoviricetes_unclassified	1OHG	HK97-like fold	Bacteriophage HK97 Expansion Intermediate IV
WH-P4-3-01A_k141_363361_length_44309_cov_207.5267__full-cat_2_10	1if0_D	6.282e-08	WH-P4-3-01A_k141_363361_length_44309_cov_207.5267	Viruses;Duplodnaviria;Heunggongvirae;Uroviricota;Caudoviricetes;;	Duplodnaviria	Heunggongvirae	Uroviricota	Caudoviricetes	Caudoviricetes_unclassified	Caudoviricetes_unclassified	1OHG	HK97-like fold	PSEUDO-ATOMIC MODEL OF BACTERIOPHAGE HK97 PROCAPSID (PROHEAD II)
WH-P4-3-01A_k141_363361_length_44309_cov_207.5267__full-cat_2_10	7oz4_E	9.616e-08	WH-P4-3-01A_k141_363361_length_44309_cov_207.5267	Viruses;Duplodnaviria;Heunggongvirae;Uroviricota;Caudoviricetes;;	Duplodnaviria	Heunggongvirae	Uroviricota	Caudoviricetes	Caudoviricetes_unclassified	Caudoviricetes_unclassified	1OHG	HK97-like fold	Mature capsid of bacteriophage phiRSA1
WH-P4-3-01A_k141_363361_length_44309_cov_207.5267__full-cat_2_10	6tsu_U4	1.877e-07	WH-P4-3-01A_k141_363361_length_44309_cov_207.5267	Viruses;Duplodnaviria;Heunggongvirae;Uroviricota;Caudoviricetes;;	Duplodnaviria	Heunggongvirae	Uroviricota	Caudoviricetes	Caudoviricetes_unclassified	Caudoviricetes_unclassified	1OHG	HK97-like fold	capsid of empty GTA particle computed with C5 symmetry
WH-P4-3-01A_k141_363361_length_44309_cov_207.5267__full-cat_2_10	5tjt_C	5.61e-07	WH-P4-3-01A_k141_363361_length_44309_cov_207.5267	Viruses;Duplodnaviria;Heunggongvirae;Uroviricota;Caudoviricetes;;	Duplodnaviria	Heunggongvirae	Uroviricota	Caudoviricetes	Caudoviricetes_unclassified	Caudoviricetes_unclassified	1OHG	HK97-like fold	T5 bacteriophage major capsid protein - one PB8 hexon
WH-P4-3-01A_k141_363361_length_44309_cov_207.5267__full-cat_2_10	7jw1_b	1.397e-06	WH-P4-3-01A_k141_363361_length_44309_cov_207.5267	Viruses;Duplodnaviria;Heunggongvirae;Uroviricota;Caudoviricetes;;	Duplodnaviria	Heunggongvirae	Uroviricota	Caudoviricetes	Caudoviricetes_unclassified	Caudoviricetes_unclassified			Satellite phage P4 procapsid including size determination (Sid) protein
WH-P4-3-01A_k141_363361_length_44309_cov_207.5267__full-cat_2_10	5lii_P	3.272e-06	WH-P4-3-01A_k141_363361_length_44309_cov_207.5267	Viruses;Duplodnaviria;Heunggongvirae;Uroviricota;Caudoviricetes;;	Duplodnaviria	Heunggongvirae	Uroviricota	Caudoviricetes	Caudoviricetes_unclassified	Caudoviricetes_unclassified			bacteriophage phi812K1-420 major capsid protein
SZ-P7-3-01A_k141_4404520_length_44563_cov_13.9885__full-cat_1_40	5wk1_D	2.561e-14	SZ-P7-3-01A_k141_4404520_length_44563_cov_13.9885	Viruses;Duplodnaviria;Heunggongvirae;Uroviricota;Caudoviricetes;;	Duplodnaviria	Heunggongvirae	Uroviricota	Caudoviricetes	Caudoviricetes_unclassified	Caudoviricetes_unclassified	1OHG	HK97-like fold	Structure of the major capsid protein and the capsid stabilizing protein of the marine siphovirus TW1
SZ-P7-3-01A_k141_4404520_length_44563_cov_13.9885__full-cat_1_40	2fs3_B	2.446e-09	SZ-P7-3-01A_k141_4404520_length_44563_cov_13.9885	Viruses;Duplodnaviria;Heunggongvirae;Uroviricota;Caudoviricetes;;	Duplodnaviria	Heunggongvirae	Uroviricota	Caudoviricetes	Caudoviricetes_unclassified	Caudoviricetes_unclassified	1OHG	HK97-like fold	Bacteriophage HK97 K169Y Head I
SZ-P7-3-01A_k141_4404520_length_44563_cov_13.9885__full-cat_1_40	1ohg_A	7.168e-09	SZ-P7-3-01A_k141_4404520_length_44563_cov_13.9885	Viruses;Duplodnaviria;Heunggongvirae;Uroviricota;Caudoviricetes;;	Duplodnaviria	Heunggongvirae	Uroviricota	Caudoviricetes	Caudoviricetes_unclassified	Caudoviricetes_unclassified	1OHG	HK97-like fold	STRUCTURE OF THE DSDNA BACTERIOPHAGE HK97 MATURE EMPTY capsid
SZ-P7-3-01A_k141_4404520_length_44563_cov_13.9885__full-cat_1_40	2fs3_F	1.558e-08	SZ-P7-3-01A_k141_4404520_length_44563_cov_13.9885	Viruses;Duplodnaviria;Heunggongvirae;Uroviricota;Caudoviricetes;;	Duplodnaviria	Heunggongvirae	Uroviricota	Caudoviricetes	Caudoviricetes_unclassified	Caudoviricetes_unclassified	1OHG	HK97-like fold	Bacteriophage HK97 K169Y Head I
SZ-P7-3-01A_k141_4404520_length_44563_cov_13.9885__full-cat_1_40	2frp_G	9.348e-08	SZ-P7-3-01A_k141_4404520_length_44563_cov_13.9885	Viruses;Duplodnaviria;Heunggongvirae;Uroviricota;Caudoviricetes;;	Duplodnaviria	Heunggongvirae	Uroviricota	Caudoviricetes	Caudoviricetes_unclassified	Caudoviricetes_unclassified	1OHG	HK97-like fold	Bacteriophage HK97 Expansion Intermediate IV
SZ-P7-3-01A_k141_4404520_length_44563_cov_13.9885__full-cat_1_40	1if0_D	1.26e-07	SZ-P7-3-01A_k141_4404520_length_44563_cov_13.9885	Viruses;Duplodnaviria;Heunggongvirae;Uroviricota;Caudoviricetes;;	Duplodnaviria	Heunggongvirae	Uroviricota	Caudoviricetes	Caudoviricetes_unclassified	Caudoviricetes_unclassified	1OHG	HK97-like fold	PSEUDO-ATOMIC MODEL OF BACTERIOPHAGE HK97 PROCAPSID (PROHEAD II)
SZ-P7-3-01A_k141_4404520_length_44563_cov_13.9885__full-cat_1_40	5tjt_C	2.157e-07	SZ-P7-3-01A_k141_4404520_length_44563_cov_13.9885	Viruses;Duplodnaviria;Heunggongvirae;Uroviricota;Caudoviricetes;;	Duplodnaviria	Heunggongvirae	Uroviricota	Caudoviricetes	Caudoviricetes_unclassified	Caudoviricetes_unclassified	1OHG	HK97-like fold	T5 bacteriophage major capsid protein - one PB8 hexon
SZ-P7-3-01A_k141_4404520_length_44563_cov_13.9885__full-cat_1_40	6tb9_C5	3.478e-07	SZ-P7-3-01A_k141_4404520_length_44563_cov_13.9885	Viruses;Duplodnaviria;Heunggongvirae;Uroviricota;Caudoviricetes;;	Duplodnaviria	Heunggongvirae	Uroviricota	Caudoviricetes	Caudoviricetes_unclassified	Caudoviricetes_unclassified	1OHG	HK97-like fold	capsid of native GTA particle computed with C5 symmetry
SZ-P7-3-01A_k141_4404520_length_44563_cov_13.9885__full-cat_1_40	8edu_G	8.026e-07	SZ-P7-3-01A_k141_4404520_length_44563_cov_13.9885	Viruses;Duplodnaviria;Heunggongvirae;Uroviricota;Caudoviricetes;;	Duplodnaviria	Heunggongvirae	Uroviricota	Caudoviricetes	Caudoviricetes_unclassified	Caudoviricetes_unclassified	1OHG	HK97-like fold	Mycobacteriophage Muddy capsid
SZ-P7-3-01A_k141_4404520_length_44563_cov_13.9885__full-cat_1_40	6tsu_U4	1.019e-06	SZ-P7-3-01A_k141_4404520_length_44563_cov_13.9885	Viruses;Duplodnaviria;Heunggongvirae;Uroviricota;Caudoviricetes;;	Duplodnaviria	Heunggongvirae	Uroviricota	Caudoviricetes	Caudoviricetes_unclassified	Caudoviricetes_unclassified	1OHG	HK97-like fold	capsid of empty GTA particle computed with C5 symmetry
SZ-P7-3-01A_k141_4404520_length_44563_cov_13.9885__full-cat_1_40	7jw1_b	1.458e-06	SZ-P7-3-01A_k141_4404520_length_44563_cov_13.9885	Viruses;Duplodnaviria;Heunggongvirae;Uroviricota;Caudoviricetes;;	Duplodnaviria	Heunggongvirae	Uroviricota	Caudoviricetes	Caudoviricetes_unclassified	Caudoviricetes_unclassified			Satellite phage P4 procapsid including size determination (Sid) protein
SZ-P7-3-01A_k141_4404520_length_44563_cov_13.9885__full-cat_1_40	8edu_B	1.643e-06	SZ-P7-3-01A_k141_4404520_length_44563_cov_13.9885	Viruses;Duplodnaviria;Heunggongvirae;Uroviricota;Caudoviricetes;;	Duplodnaviria	Heunggongvirae	Uroviricota	Caudoviricetes	Caudoviricetes_unclassified	Caudoviricetes_unclassified	1OHG	HK97-like fold	Mycobacteriophage Muddy capsid
SZ-P7-3-01A_k141_4404520_length_44563_cov_13.9885__full-cat_1_40	8gmo_AD	4.273e-06	SZ-P7-3-01A_k141_4404520_length_44563_cov_13.9885	Viruses;Duplodnaviria;Heunggongvirae;Uroviricota;Caudoviricetes;;	Duplodnaviria	Heunggongvirae	Uroviricota	Caudoviricetes	Caudoviricetes_unclassified	Caudoviricetes_unclassified	IYUE	HK97-like fold	Bacteriophage T4 capsid shell containing 9DE insertions into the gp23* major capsid protein subunits
SZ-P7-3-01A_k141_4404520_length_44563_cov_13.9885__full-cat_1_40	8gmo_C	6.491e-06	SZ-P7-3-01A_k141_4404520_length_44563_cov_13.9885	Viruses;Duplodnaviria;Heunggongvirae;Uroviricota;Caudoviricetes;;	Duplodnaviria	Heunggongvirae	Uroviricota	Caudoviricetes	Caudoviricetes_unclassified	Caudoviricetes_unclassified	IYUE	HK97-like fold	Bacteriophage T4 capsid shell containing 9DE insertions into the gp23* major capsid protein subunits
SZ-P7-3-01A_k141_4404520_length_44563_cov_13.9885__full-cat_1_40	8gmo_6	7.765e-06	SZ-P7-3-01A_k141_4404520_length_44563_cov_13.9885	Viruses;Duplodnaviria;Heunggongvirae;Uroviricota;Caudoviricetes;;	Duplodnaviria	Heunggongvirae	Uroviricota	Caudoviricetes	Caudoviricetes_unclassified	Caudoviricetes_unclassified	IYUE	HK97-like fold	Bacteriophage T4 capsid shell containing 9DE insertions into the gp23* major capsid protein subunits
QD-P6-5-01A_k141_1284969_length_44255_cov_14.0000__full-cat_1_6	1ohg_A	2.549e-30	QD-P6-5-01A_k141_1284969_length_44255_cov_14.0000	Viruses;Duplodnaviria;Heunggongvirae;Uroviricota;Caudoviricetes;;	Duplodnaviria	Heunggongvirae	Uroviricota	Caudoviricetes	Caudoviricetes_unclassified	Caudoviricetes_unclassified	1OHG	HK97-like fold	STRUCTURE OF THE DSDNA BACTERIOPHAGE HK97 MATURE EMPTY capsid
QD-P6-5-01A_k141_1284969_length_44255_cov_14.0000__full-cat_1_6	2fs3_B	1.795e-29	QD-P6-5-01A_k141_1284969_length_44255_cov_14.0000	Viruses;Duplodnaviria;Heunggongvirae;Uroviricota;Caudoviricetes;;	Duplodnaviria	Heunggongvirae	Uroviricota	Caudoviricetes	Caudoviricetes_unclassified	Caudoviricetes_unclassified	1OHG	HK97-like fold	Bacteriophage HK97 K169Y Head I
QD-P6-5-01A_k141_1284969_length_44255_cov_14.0000__full-cat_1_6	2fs3_F	2.423e-28	QD-P6-5-01A_k141_1284969_length_44255_cov_14.0000	Viruses;Duplodnaviria;Heunggongvirae;Uroviricota;Caudoviricetes;;	Duplodnaviria	Heunggongvirae	Uroviricota	Caudoviricetes	Caudoviricetes_unclassified	Caudoviricetes_unclassified	1OHG	HK97-like fold	Bacteriophage HK97 K169Y Head I
QD-P6-5-01A_k141_1284969_length_44255_cov_14.0000__full-cat_1_6	1if0_D	9.485e-27	QD-P6-5-01A_k141_1284969_length_44255_cov_14.0000	Viruses;Duplodnaviria;Heunggongvirae;Uroviricota;Caudoviricetes;;	Duplodnaviria	Heunggongvirae	Uroviricota	Caudoviricetes	Caudoviricetes_unclassified	Caudoviricetes_unclassified	1OHG	HK97-like fold	PSEUDO-ATOMIC MODEL OF BACTERIOPHAGE HK97 PROCAPSID (PROHEAD II)
QD-P6-5-01A_k141_1284969_length_44255_cov_14.0000__full-cat_1_6	2frp_G	2.046e-26	QD-P6-5-01A_k141_1284969_length_44255_cov_14.0000	Viruses;Duplodnaviria;Heunggongvirae;Uroviricota;Caudoviricetes;;	Duplodnaviria	Heunggongvirae	Uroviricota	Caudoviricetes	Caudoviricetes_unclassified	Caudoviricetes_unclassified	1OHG	HK97-like fold	Bacteriophage HK97 Expansion Intermediate IV
QD-P6-5-01A_k141_1284969_length_44255_cov_14.0000__full-cat_1_6	6tsu_U4	3.043e-16	QD-P6-5-01A_k141_1284969_length_44255_cov_14.0000	Viruses;Duplodnaviria;Heunggongvirae;Uroviricota;Caudoviricetes;;	Duplodnaviria	Heunggongvirae	Uroviricota	Caudoviricetes	Caudoviricetes_unclassified	Caudoviricetes_unclassified	1OHG	HK97-like fold	capsid of empty GTA particle computed with C5 symmetry
QD-P6-5-01A_k141_1284969_length_44255_cov_14.0000__full-cat_1_6	6tb9_C5	8.319e-16	QD-P6-5-01A_k141_1284969_length_44255_cov_14.0000	Viruses;Duplodnaviria;Heunggongvirae;Uroviricota;Caudoviricetes;;	Duplodnaviria	Heunggongvirae	Uroviricota	Caudoviricetes	Caudoviricetes_unclassified	Caudoviricetes_unclassified	1OHG	HK97-like fold	capsid of native GTA particle computed with C5 symmetry
QD-P6-5-01A_k141_1284969_length_44255_cov_14.0000__full-cat_1_6	8edu_G	2.029e-14	QD-P6-5-01A_k141_1284969_length_44255_cov_14.0000	Viruses;Duplodnaviria;Heunggongvirae;Uroviricota;Caudoviricetes;;	Duplodnaviria	Heunggongvirae	Uroviricota	Caudoviricetes	Caudoviricetes_unclassified	Caudoviricetes_unclassified	1OHG	HK97-like fold	Mycobacteriophage Muddy capsid
QD-P6-5-01A_k141_1284969_length_44255_cov_14.0000__full-cat_1_6	8edu_B	1.002e-13	QD-P6-5-01A_k141_1284969_length_44255_cov_14.0000	Viruses;Duplodnaviria;Heunggongvirae;Uroviricota;Caudoviricetes;;	Duplodnaviria	Heunggongvirae	Uroviricota	Caudoviricetes	Caudoviricetes_unclassified	Caudoviricetes_unclassified	1OHG	HK97-like fold	Mycobacteriophage Muddy capsid
QD-P6-5-01A_k141_1284969_length_44255_cov_14.0000__full-cat_1_6	5tjt_C	1.81e-13	QD-P6-5-01A_k141_1284969_length_44255_cov_14.0000	Viruses;Duplodnaviria;Heunggongvirae;Uroviricota;Caudoviricetes;;	Duplodnaviria	Heunggongvirae	Uroviricota	Caudoviricetes	Caudoviricetes_unclassified	Caudoviricetes_unclassified	1OHG	HK97-like fold	T5 bacteriophage major capsid protein - one PB8 hexon
QD-P6-5-01A_k141_1284969_length_44255_cov_14.0000__full-cat_1_6	5wk1_D	2.322e-10	QD-P6-5-01A_k141_1284969_length_44255_cov_14.0000	Viruses;Duplodnaviria;Heunggongvirae;Uroviricota;Caudoviricetes;;	Duplodnaviria	Heunggongvirae	Uroviricota	Caudoviricetes	Caudoviricetes_unclassified	Caudoviricetes_unclassified	1OHG	HK97-like fold	Structure of the major capsid protein and the capsid stabilizing protein of the marine siphovirus TW1
QD-P6-5-01A_k141_1284969_length_44255_cov_14.0000__full-cat_1_6	7oz4_E	5.337e-09	QD-P6-5-01A_k141_1284969_length_44255_cov_14.0000	Viruses;Duplodnaviria;Heunggongvirae;Uroviricota;Caudoviricetes;;	Duplodnaviria	Heunggongvirae	Uroviricota	Caudoviricetes	Caudoviricetes_unclassified	Caudoviricetes_unclassified	1OHG	HK97-like fold	Mature capsid of bacteriophage phiRSA1
QD-P6-5-01A_k141_1284969_length_44255_cov_14.0000__full-cat_1_6	7jw1_b	3.988e-08	QD-P6-5-01A_k141_1284969_length_44255_cov_14.0000	Viruses;Duplodnaviria;Heunggongvirae;Uroviricota;Caudoviricetes;;	Duplodnaviria	Heunggongvirae	Uroviricota	Caudoviricetes	Caudoviricetes_unclassified	Caudoviricetes_unclassified			Satellite phage P4 procapsid including size determination (Sid) protein
QD-P6-5-01A_k141_1284969_length_44255_cov_14.0000__full-cat_1_6	8gmo_C	8.603e-08	QD-P6-5-01A_k141_1284969_length_44255_cov_14.0000	Viruses;Duplodnaviria;Heunggongvirae;Uroviricota;Caudoviricetes;;	Duplodnaviria	Heunggongvirae	Uroviricota	Caudoviricetes	Caudoviricetes_unclassified	Caudoviricetes_unclassified	IYUE	HK97-like fold	Bacteriophage T4 capsid shell containing 9DE insertions into the gp23* major capsid protein subunits
QD-P6-5-01A_k141_1284969_length_44255_cov_14.0000__full-cat_1_6	5lii_P	5.095e-06	QD-P6-5-01A_k141_1284969_length_44255_cov_14.0000	Viruses;Duplodnaviria;Heunggongvirae;Uroviricota;Caudoviricetes;;	Duplodnaviria	Heunggongvirae	Uroviricota	Caudoviricetes	Caudoviricetes_unclassified	Caudoviricetes_unclassified			bacteriophage phi812K1-420 major capsid protein
QD-P6-5-01A_k141_1284969_length_44255_cov_14.0000__full-cat_1_6	3j4u_G	6.455e-06	QD-P6-5-01A_k141_1284969_length_44255_cov_14.0000	Viruses;Duplodnaviria;Heunggongvirae;Uroviricota;Caudoviricetes;;	Duplodnaviria	Heunggongvirae	Uroviricota	Caudoviricetes	Caudoviricetes_unclassified	Caudoviricetes_unclassified			A new topology of the HK97-like fold revealed in Bordetella bacteriophage: non-covalent chainmail secured by jellyrolls
WH-P4-3-01A_k141_1046113_length_36998_cov_33.9375__full-cat_1_10	2fs3_B	5.814e-09	WH-P4-3-01A_k141_1046113_length_36998_cov_33.9375	Viruses;Duplodnaviria;Heunggongvirae;Uroviricota;Caudoviricetes;;	Duplodnaviria	Heunggongvirae	Uroviricota	Caudoviricetes	Caudoviricetes_unclassified	Caudoviricetes_unclassified	1OHG	HK97-like fold	Bacteriophage HK97 K169Y Head I
WH-P4-3-01A_k141_1046113_length_36998_cov_33.9375__full-cat_1_10	5wk1_D	1.558e-08	WH-P4-3-01A_k141_1046113_length_36998_cov_33.9375	Viruses;Duplodnaviria;Heunggongvirae;Uroviricota;Caudoviricetes;;	Duplodnaviria	Heunggongvirae	Uroviricota	Caudoviricetes	Caudoviricetes_unclassified	Caudoviricetes_unclassified	1OHG	HK97-like fold	Structure of the major capsid protein and the capsid stabilizing protein of the marine siphovirus TW1
WH-P4-3-01A_k141_1046113_length_36998_cov_33.9375__full-cat_1_10	1ohg_A	9.887e-08	WH-P4-3-01A_k141_1046113_length_36998_cov_33.9375	Viruses;Duplodnaviria;Heunggongvirae;Uroviricota;Caudoviricetes;;	Duplodnaviria	Heunggongvirae	Uroviricota	Caudoviricetes	Caudoviricetes_unclassified	Caudoviricetes_unclassified	1OHG	HK97-like fold	STRUCTURE OF THE DSDNA BACTERIOPHAGE HK97 MATURE EMPTY capsid
WH-P4-3-01A_k141_1046113_length_36998_cov_33.9375__full-cat_1_10	2fs3_F	1.431e-07	WH-P4-3-01A_k141_1046113_length_36998_cov_33.9375	Viruses;Duplodnaviria;Heunggongvirae;Uroviricota;Caudoviricetes;;	Duplodnaviria	Heunggongvirae	Uroviricota	Caudoviricetes	Caudoviricetes_unclassified	Caudoviricetes_unclassified	1OHG	HK97-like fold	Bacteriophage HK97 K169Y Head I
WH-P4-3-01A_k141_1046113_length_36998_cov_33.9375__full-cat_1_10	1if0_D	3.605e-07	WH-P4-3-01A_k141_1046113_length_36998_cov_33.9375	Viruses;Duplodnaviria;Heunggongvirae;Uroviricota;Caudoviricetes;;	Duplodnaviria	Heunggongvirae	Uroviricota	Caudoviricetes	Caudoviricetes_unclassified	Caudoviricetes_unclassified	1OHG	HK97-like fold	PSEUDO-ATOMIC MODEL OF BACTERIOPHAGE HK97 PROCAPSID (PROHEAD II)
WH-P4-3-01A_k141_1046113_length_36998_cov_33.9375__full-cat_1_10	6tb9_C5	4.612e-07	WH-P4-3-01A_k141_1046113_length_36998_cov_33.9375	Viruses;Duplodnaviria;Heunggongvirae;Uroviricota;Caudoviricetes;;	Duplodnaviria	Heunggongvirae	Uroviricota	Caudoviricetes	Caudoviricetes_unclassified	Caudoviricetes_unclassified	1OHG	HK97-like fold	capsid of native GTA particle computed with C5 symmetry
WH-P4-3-01A_k141_1046113_length_36998_cov_33.9375__full-cat_1_10	2frp_G	8.029e-07	WH-P4-3-01A_k141_1046113_length_36998_cov_33.9375	Viruses;Duplodnaviria;Heunggongvirae;Uroviricota;Caudoviricetes;;	Duplodnaviria	Heunggongvirae	Uroviricota	Caudoviricetes	Caudoviricetes_unclassified	Caudoviricetes_unclassified	1OHG	HK97-like fold	Bacteriophage HK97 Expansion Intermediate IV
WH-P4-3-01A_k141_1046113_length_36998_cov_33.9375__full-cat_1_10	8edu_B	1.162e-06	WH-P4-3-01A_k141_1046113_length_36998_cov_33.9375	Viruses;Duplodnaviria;Heunggongvirae;Uroviricota;Caudoviricetes;;	Duplodnaviria	Heunggongvirae	Uroviricota	Caudoviricetes	Caudoviricetes_unclassified	Caudoviricetes_unclassified	1OHG	HK97-like fold	Mycobacteriophage Muddy capsid
WH-P4-3-01A_k141_1046113_length_36998_cov_33.9375__full-cat_1_10	6tsu_U4	1.314e-06	WH-P4-3-01A_k141_1046113_length_36998_cov_33.9375	Viruses;Duplodnaviria;Heunggongvirae;Uroviricota;Caudoviricetes;;	Duplodnaviria	Heunggongvirae	Uroviricota	Caudoviricetes	Caudoviricetes_unclassified	Caudoviricetes_unclassified	1OHG	HK97-like fold	capsid of empty GTA particle computed with C5 symmetry
WH-P4-3-01A_k141_1046113_length_36998_cov_33.9375__full-cat_1_10	8edu_G	1.486e-06	WH-P4-3-01A_k141_1046113_length_36998_cov_33.9375	Viruses;Duplodnaviria;Heunggongvirae;Uroviricota;Caudoviricetes;;	Duplodnaviria	Heunggongvirae	Uroviricota	Caudoviricetes	Caudoviricetes_unclassified	Caudoviricetes_unclassified	1OHG	HK97-like fold	Mycobacteriophage Muddy capsid
WH-P4-3-01A_k141_1046113_length_36998_cov_33.9375__full-cat_1_10	7jw1_b	2.588e-06	WH-P4-3-01A_k141_1046113_length_36998_cov_33.9375	Viruses;Duplodnaviria;Heunggongvirae;Uroviricota;Caudoviricetes;;	Duplodnaviria	Heunggongvirae	Uroviricota	Caudoviricetes	Caudoviricetes_unclassified	Caudoviricetes_unclassified			Satellite phage P4 procapsid including size determination (Sid) protein
WH-P4-3-01A_k141_1046113_length_36998_cov_33.9375__full-cat_1_10	8gmo_C	3.745e-06	WH-P4-3-01A_k141_1046113_length_36998_cov_33.9375	Viruses;Duplodnaviria;Heunggongvirae;Uroviricota;Caudoviricetes;;	Duplodnaviria	Heunggongvirae	Uroviricota	Caudoviricetes	Caudoviricetes_unclassified	Caudoviricetes_unclassified	IYUE	HK97-like fold	Bacteriophage T4 capsid shell containing 9DE insertions into the gp23* major capsid protein subunits
WH-P4-3-01A_k141_1046113_length_36998_cov_33.9375__full-cat_1_10	8gmo_6	5.764e-06	WH-P4-3-01A_k141_1046113_length_36998_cov_33.9375	Viruses;Duplodnaviria;Heunggongvirae;Uroviricota;Caudoviricetes;;	Duplodnaviria	Heunggongvirae	Uroviricota	Caudoviricetes	Caudoviricetes_unclassified	Caudoviricetes_unclassified	IYUE	HK97-like fold	Bacteriophage T4 capsid shell containing 9DE insertions into the gp23* major capsid protein subunits
WH-P4-3-01A_k141_1046113_length_36998_cov_33.9375__full-cat_1_10	5tjt_C	6.933e-06	WH-P4-3-01A_k141_1046113_length_36998_cov_33.9375	Viruses;Duplodnaviria;Heunggongvirae;Uroviricota;Caudoviricetes;;	Duplodnaviria	Heunggongvirae	Uroviricota	Caudoviricetes	Caudoviricetes_unclassified	Caudoviricetes_unclassified	1OHG	HK97-like fold	T5 bacteriophage major capsid protein - one PB8 hexon
WH-P4-3-01A_k141_1046113_length_36998_cov_33.9375__full-cat_1_10	7oz4_E	7.842e-06	WH-P4-3-01A_k141_1046113_length_36998_cov_33.9375	Viruses;Duplodnaviria;Heunggongvirae;Uroviricota;Caudoviricetes;;	Duplodnaviria	Heunggongvirae	Uroviricota	Caudoviricetes	Caudoviricetes_unclassified	Caudoviricetes_unclassified	1OHG	HK97-like fold	Mature capsid of bacteriophage phiRSA1
MM-P6-5-01A_k141_2185772_length_51370_cov_12.0216__full-cat_1_55	7jw1_b	1.617e-06	MM-P6-5-01A_k141_2185772_length_51370_cov_12.0216	Viruses;Duplodnaviria;Heunggongvirae;Uroviricota;Caudoviricetes;;	Duplodnaviria	Heunggongvirae	Uroviricota	Caudoviricetes	Caudoviricetes_unclassified	Caudoviricetes_unclassified			Satellite phage P4 procapsid including size determination (Sid) protein
MM-P6-5-01A_k141_2185772_length_51370_cov_12.0216__full-cat_1_55	2fs3_B	6.881e-06	MM-P6-5-01A_k141_2185772_length_51370_cov_12.0216	Viruses;Duplodnaviria;Heunggongvirae;Uroviricota;Caudoviricetes;;	Duplodnaviria	Heunggongvirae	Uroviricota	Caudoviricetes	Caudoviricetes_unclassified	Caudoviricetes_unclassified	1OHG	HK97-like fold	Bacteriophage HK97 K169Y Head I
BH-P7-3-01A_k141_4657587_length_22217_cov_10.0000__full-cat_1_5	8edu_G	3.553e-08	BH-P7-3-01A_k141_4657587_length_22217_cov_10.0000	Viruses;Duplodnaviria;Heunggongvirae;Uroviricota;Caudoviricetes;;	Duplodnaviria	Heunggongvirae	Uroviricota	Caudoviricetes	Caudoviricetes_unclassified	Caudoviricetes_unclassified	1OHG	HK97-like fold	Mycobacteriophage Muddy capsid
BH-P7-3-01A_k141_4657587_length_22217_cov_10.0000__full-cat_1_5	7oz4_E	8.921e-08	BH-P7-3-01A_k141_4657587_length_22217_cov_10.0000	Viruses;Duplodnaviria;Heunggongvirae;Uroviricota;Caudoviricetes;;	Duplodnaviria	Heunggongvirae	Uroviricota	Caudoviricetes	Caudoviricetes_unclassified	Caudoviricetes_unclassified	1OHG	HK97-like fold	Mature capsid of bacteriophage phiRSA1
BH-P7-3-01A_k141_4657587_length_22217_cov_10.0000__full-cat_1_5	8edu_B	1.752e-07	BH-P7-3-01A_k141_4657587_length_22217_cov_10.0000	Viruses;Duplodnaviria;Heunggongvirae;Uroviricota;Caudoviricetes;;	Duplodnaviria	Heunggongvirae	Uroviricota	Caudoviricetes	Caudoviricetes_unclassified	Caudoviricetes_unclassified	1OHG	HK97-like fold	Mycobacteriophage Muddy capsid
BH-P7-3-01A_k141_4657587_length_22217_cov_10.0000__full-cat_1_5	2fs3_B	1.981e-07	BH-P7-3-01A_k141_4657587_length_22217_cov_10.0000	Viruses;Duplodnaviria;Heunggongvirae;Uroviricota;Caudoviricetes;;	Duplodnaviria	Heunggongvirae	Uroviricota	Caudoviricetes	Caudoviricetes_unclassified	Caudoviricetes_unclassified	1OHG	HK97-like fold	Bacteriophage HK97 K169Y Head I
BH-P7-3-01A_k141_4657587_length_22217_cov_10.0000__full-cat_1_5	1ohg_A	2.532e-07	BH-P7-3-01A_k141_4657587_length_22217_cov_10.0000	Viruses;Duplodnaviria;Heunggongvirae;Uroviricota;Caudoviricetes;;	Duplodnaviria	Heunggongvirae	Uroviricota	Caudoviricetes	Caudoviricetes_unclassified	Caudoviricetes_unclassified	1OHG	HK97-like fold	STRUCTURE OF THE DSDNA BACTERIOPHAGE HK97 MATURE EMPTY capsid
BH-P7-3-01A_k141_4657587_length_22217_cov_10.0000__full-cat_1_5	6tb9_C5	2.532e-07	BH-P7-3-01A_k141_4657587_length_22217_cov_10.0000	Viruses;Duplodnaviria;Heunggongvirae;Uroviricota;Caudoviricetes;;	Duplodnaviria	Heunggongvirae	Uroviricota	Caudoviricetes	Caudoviricetes_unclassified	Caudoviricetes_unclassified	1OHG	HK97-like fold	capsid of native GTA particle computed with C5 symmetry
BH-P7-3-01A_k141_4657587_length_22217_cov_10.0000__full-cat_1_5	5tjt_C	2.692e-07	BH-P7-3-01A_k141_4657587_length_22217_cov_10.0000	Viruses;Duplodnaviria;Heunggongvirae;Uroviricota;Caudoviricetes;;	Duplodnaviria	Heunggongvirae	Uroviricota	Caudoviricetes	Caudoviricetes_unclassified	Caudoviricetes_unclassified	1OHG	HK97-like fold	T5 bacteriophage major capsid protein - one PB8 hexon
BH-P7-3-01A_k141_4657587_length_22217_cov_10.0000__full-cat_1_5	6tsu_U4	6.76e-07	BH-P7-3-01A_k141_4657587_length_22217_cov_10.0000	Viruses;Duplodnaviria;Heunggongvirae;Uroviricota;Caudoviricetes;;	Duplodnaviria	Heunggongvirae	Uroviricota	Caudoviricetes	Caudoviricetes_unclassified	Caudoviricetes_unclassified	1OHG	HK97-like fold	capsid of empty GTA particle computed with C5 symmetry
BH-P7-3-01A_k141_4657587_length_22217_cov_10.0000__full-cat_1_5	5wk1_D	1.039e-06	BH-P7-3-01A_k141_4657587_length_22217_cov_10.0000	Viruses;Duplodnaviria;Heunggongvirae;Uroviricota;Caudoviricetes;;	Duplodnaviria	Heunggongvirae	Uroviricota	Caudoviricetes	Caudoviricetes_unclassified	Caudoviricetes_unclassified	1OHG	HK97-like fold	Structure of the major capsid protein and the capsid stabilizing protein of the marine siphovirus TW1
BH-P7-3-01A_k141_4657587_length_22217_cov_10.0000__full-cat_1_5	7jw1_b	2.307e-06	BH-P7-3-01A_k141_4657587_length_22217_cov_10.0000	Viruses;Duplodnaviria;Heunggongvirae;Uroviricota;Caudoviricetes;;	Duplodnaviria	Heunggongvirae	Uroviricota	Caudoviricetes	Caudoviricetes_unclassified	Caudoviricetes_unclassified			Satellite phage P4 procapsid including size determination (Sid) protein
BH-P7-3-01A_k141_4657587_length_22217_cov_10.0000__full-cat_1_5	1if0_D	4.007e-06	BH-P7-3-01A_k141_4657587_length_22217_cov_10.0000	Viruses;Duplodnaviria;Heunggongvirae;Uroviricota;Caudoviricetes;;	Duplodnaviria	Heunggongvirae	Uroviricota	Caudoviricetes	Caudoviricetes_unclassified	Caudoviricetes_unclassified	1OHG	HK97-like fold	PSEUDO-ATOMIC MODEL OF BACTERIOPHAGE HK97 PROCAPSID (PROHEAD II)
BH-P7-3-01A_k141_4657587_length_22217_cov_10.0000__full-cat_1_5	2fs3_F	5.446e-06	BH-P7-3-01A_k141_4657587_length_22217_cov_10.0000	Viruses;Duplodnaviria;Heunggongvirae;Uroviricota;Caudoviricetes;;	Duplodnaviria	Heunggongvirae	Uroviricota	Caudoviricetes	Caudoviricetes_unclassified	Caudoviricetes_unclassified	1OHG	HK97-like fold	Bacteriophage HK97 K169Y Head I
NF-P6-1-01A_k141_3047273_length_33504_cov_9.0000__full-cat_1_41	2fs3_B	3.022e-24	NF-P6-1-01A_k141_3047273_length_33504_cov_9.0000	Viruses;Duplodnaviria;Heunggongvirae;Uroviricota;Caudoviricetes;;	Duplodnaviria	Heunggongvirae	Uroviricota	Caudoviricetes	Caudoviricetes_unclassified	Caudoviricetes_unclassified	1OHG	HK97-like fold	Bacteriophage HK97 K169Y Head I
NF-P6-1-01A_k141_3047273_length_33504_cov_9.0000__full-cat_1_41	1ohg_A	3.849e-24	NF-P6-1-01A_k141_3047273_length_33504_cov_9.0000	Viruses;Duplodnaviria;Heunggongvirae;Uroviricota;Caudoviricetes;;	Duplodnaviria	Heunggongvirae	Uroviricota	Caudoviricetes	Caudoviricetes_unclassified	Caudoviricetes_unclassified	1OHG	HK97-like fold	STRUCTURE OF THE DSDNA BACTERIOPHAGE HK97 MATURE EMPTY capsid
NF-P6-1-01A_k141_3047273_length_33504_cov_9.0000__full-cat_1_41	2fs3_F	1.545e-23	NF-P6-1-01A_k141_3047273_length_33504_cov_9.0000	Viruses;Duplodnaviria;Heunggongvirae;Uroviricota;Caudoviricetes;;	Duplodnaviria	Heunggongvirae	Uroviricota	Caudoviricetes	Caudoviricetes_unclassified	Caudoviricetes_unclassified	1OHG	HK97-like fold	Bacteriophage HK97 K169Y Head I
NF-P6-1-01A_k141_3047273_length_33504_cov_9.0000__full-cat_1_41	1if0_D	6.551e-22	NF-P6-1-01A_k141_3047273_length_33504_cov_9.0000	Viruses;Duplodnaviria;Heunggongvirae;Uroviricota;Caudoviricetes;;	Duplodnaviria	Heunggongvirae	Uroviricota	Caudoviricetes	Caudoviricetes_unclassified	Caudoviricetes_unclassified	1OHG	HK97-like fold	PSEUDO-ATOMIC MODEL OF BACTERIOPHAGE HK97 PROCAPSID (PROHEAD II)
NF-P6-1-01A_k141_3047273_length_33504_cov_9.0000__full-cat_1_41	6tb9_C5	8.446e-14	NF-P6-1-01A_k141_3047273_length_33504_cov_9.0000	Viruses;Duplodnaviria;Heunggongvirae;Uroviricota;Caudoviricetes;;	Duplodnaviria	Heunggongvirae	Uroviricota	Caudoviricetes	Caudoviricetes_unclassified	Caudoviricetes_unclassified	1OHG	HK97-like fold	capsid of native GTA particle computed with C5 symmetry
NF-P6-1-01A_k141_3047273_length_33504_cov_9.0000__full-cat_1_41	6tsu_U4	1.734e-12	NF-P6-1-01A_k141_3047273_length_33504_cov_9.0000	Viruses;Duplodnaviria;Heunggongvirae;Uroviricota;Caudoviricetes;;	Duplodnaviria	Heunggongvirae	Uroviricota	Caudoviricetes	Caudoviricetes_unclassified	Caudoviricetes_unclassified	1OHG	HK97-like fold	capsid of empty GTA particle computed with C5 symmetry
NF-P6-1-01A_k141_3047273_length_33504_cov_9.0000__full-cat_1_41	8edu_G	2.208e-12	NF-P6-1-01A_k141_3047273_length_33504_cov_9.0000	Viruses;Duplodnaviria;Heunggongvirae;Uroviricota;Caudoviricetes;;	Duplodnaviria	Heunggongvirae	Uroviricota	Caudoviricetes	Caudoviricetes_unclassified	Caudoviricetes_unclassified	1OHG	HK97-like fold	Mycobacteriophage Muddy capsid
NF-P6-1-01A_k141_3047273_length_33504_cov_9.0000__full-cat_1_41	8edu_B	3.371e-12	NF-P6-1-01A_k141_3047273_length_33504_cov_9.0000	Viruses;Duplodnaviria;Heunggongvirae;Uroviricota;Caudoviricetes;;	Duplodnaviria	Heunggongvirae	Uroviricota	Caudoviricetes	Caudoviricetes_unclassified	Caudoviricetes_unclassified	1OHG	HK97-like fold	Mycobacteriophage Muddy capsid
NF-P6-1-01A_k141_3047273_length_33504_cov_9.0000__full-cat_1_41	5tjt_C	1.831e-11	NF-P6-1-01A_k141_3047273_length_33504_cov_9.0000	Viruses;Duplodnaviria;Heunggongvirae;Uroviricota;Caudoviricetes;;	Duplodnaviria	Heunggongvirae	Uroviricota	Caudoviricetes	Caudoviricetes_unclassified	Caudoviricetes_unclassified	1OHG	HK97-like fold	T5 bacteriophage major capsid protein - one PB8 hexon
NF-P6-1-01A_k141_3047273_length_33504_cov_9.0000__full-cat_1_41	7oz4_E	7.761e-10	NF-P6-1-01A_k141_3047273_length_33504_cov_9.0000	Viruses;Duplodnaviria;Heunggongvirae;Uroviricota;Caudoviricetes;;	Duplodnaviria	Heunggongvirae	Uroviricota	Caudoviricetes	Caudoviricetes_unclassified	Caudoviricetes_unclassified	1OHG	HK97-like fold	Mature capsid of bacteriophage phiRSA1
NF-P6-1-01A_k141_3047273_length_33504_cov_9.0000__full-cat_1_41	5wk1_D	1.05e-09	NF-P6-1-01A_k141_3047273_length_33504_cov_9.0000	Viruses;Duplodnaviria;Heunggongvirae;Uroviricota;Caudoviricetes;;	Duplodnaviria	Heunggongvirae	Uroviricota	Caudoviricetes	Caudoviricetes_unclassified	Caudoviricetes_unclassified	1OHG	HK97-like fold	Structure of the major capsid protein and the capsid stabilizing protein of the marine siphovirus TW1
NF-P6-1-01A_k141_3047273_length_33504_cov_9.0000__full-cat_1_41	7jw1_b	1.178e-08	NF-P6-1-01A_k141_3047273_length_33504_cov_9.0000	Viruses;Duplodnaviria;Heunggongvirae;Uroviricota;Caudoviricetes;;	Duplodnaviria	Heunggongvirae	Uroviricota	Caudoviricetes	Caudoviricetes_unclassified	Caudoviricetes_unclassified			Satellite phage P4 procapsid including size determination (Sid) protein
ZH-P7-4-01A_k141_2652756_length_37592_cov_15.8981__full-cat_1_7	7jw1_b	3.586e-35	ZH-P7-4-01A_k141_2652756_length_37592_cov_15.8981	Viruses;Duplodnaviria;Heunggongvirae;Uroviricota;Caudoviricetes;;	Duplodnaviria	Heunggongvirae	Uroviricota	Caudoviricetes	Caudoviricetes_unclassified	Caudoviricetes_unclassified			Satellite phage P4 procapsid including size determination (Sid) protein
ZH-P7-4-01A_k141_2652756_length_37592_cov_15.8981__full-cat_1_7	7oz4_E	4.164e-32	ZH-P7-4-01A_k141_2652756_length_37592_cov_15.8981	Viruses;Duplodnaviria;Heunggongvirae;Uroviricota;Caudoviricetes;;	Duplodnaviria	Heunggongvirae	Uroviricota	Caudoviricetes	Caudoviricetes_unclassified	Caudoviricetes_unclassified	1OHG	HK97-like fold	Mature capsid of bacteriophage phiRSA1
ZH-P7-4-01A_k141_2652756_length_37592_cov_15.8981__full-cat_1_7	6tsu_U4	8.768e-11	ZH-P7-4-01A_k141_2652756_length_37592_cov_15.8981	Viruses;Duplodnaviria;Heunggongvirae;Uroviricota;Caudoviricetes;;	Duplodnaviria	Heunggongvirae	Uroviricota	Caudoviricetes	Caudoviricetes_unclassified	Caudoviricetes_unclassified	1OHG	HK97-like fold	capsid of empty GTA particle computed with C5 symmetry
ZH-P7-4-01A_k141_2652756_length_37592_cov_15.8981__full-cat_1_7	6tb9_C5	4.469e-10	ZH-P7-4-01A_k141_2652756_length_37592_cov_15.8981	Viruses;Duplodnaviria;Heunggongvirae;Uroviricota;Caudoviricetes;;	Duplodnaviria	Heunggongvirae	Uroviricota	Caudoviricetes	Caudoviricetes_unclassified	Caudoviricetes_unclassified	1OHG	HK97-like fold	capsid of native GTA particle computed with C5 symmetry
ZH-P7-4-01A_k141_2652756_length_37592_cov_15.8981__full-cat_1_7	5wk1_D	6.675e-08	ZH-P7-4-01A_k141_2652756_length_37592_cov_15.8981	Viruses;Duplodnaviria;Heunggongvirae;Uroviricota;Caudoviricetes;;	Duplodnaviria	Heunggongvirae	Uroviricota	Caudoviricetes	Caudoviricetes_unclassified	Caudoviricetes_unclassified	1OHG	HK97-like fold	Structure of the major capsid protein and the capsid stabilizing protein of the marine siphovirus TW1
ZH-P7-4-01A_k141_2652756_length_37592_cov_15.8981__full-cat_1_7	2fs3_B	8.497e-08	ZH-P7-4-01A_k141_2652756_length_37592_cov_15.8981	Viruses;Duplodnaviria;Heunggongvirae;Uroviricota;Caudoviricetes;;	Duplodnaviria	Heunggongvirae	Uroviricota	Caudoviricetes	Caudoviricetes_unclassified	Caudoviricetes_unclassified	1OHG	HK97-like fold	Bacteriophage HK97 K169Y Head I
ZH-P7-4-01A_k141_2652756_length_37592_cov_15.8981__full-cat_1_7	8edu_G	4.077e-07	ZH-P7-4-01A_k141_2652756_length_37592_cov_15.8981	Viruses;Duplodnaviria;Heunggongvirae;Uroviricota;Caudoviricetes;;	Duplodnaviria	Heunggongvirae	Uroviricota	Caudoviricetes	Caudoviricetes_unclassified	Caudoviricetes_unclassified	1OHG	HK97-like fold	Mycobacteriophage Muddy capsid
ZH-P7-4-01A_k141_2652756_length_37592_cov_15.8981__full-cat_1_7	1ohg_A	6.605e-07	ZH-P7-4-01A_k141_2652756_length_37592_cov_15.8981	Viruses;Duplodnaviria;Heunggongvirae;Uroviricota;Caudoviricetes;;	Duplodnaviria	Heunggongvirae	Uroviricota	Caudoviricetes	Caudoviricetes_unclassified	Caudoviricetes_unclassified	1OHG	HK97-like fold	STRUCTURE OF THE DSDNA BACTERIOPHAGE HK97 MATURE EMPTY capsid
ZH-P7-4-01A_k141_2652756_length_37592_cov_15.8981__full-cat_1_7	2fs3_F	9.486e-07	ZH-P7-4-01A_k141_2652756_length_37592_cov_15.8981	Viruses;Duplodnaviria;Heunggongvirae;Uroviricota;Caudoviricetes;;	Duplodnaviria	Heunggongvirae	Uroviricota	Caudoviricetes	Caudoviricetes_unclassified	Caudoviricetes_unclassified	1OHG	HK97-like fold	Bacteriophage HK97 K169Y Head I
ZH-P7-4-01A_k141_2652756_length_37592_cov_15.8981__full-cat_1_7	8edu_B	1.137e-06	ZH-P7-4-01A_k141_2652756_length_37592_cov_15.8981	Viruses;Duplodnaviria;Heunggongvirae;Uroviricota;Caudoviricetes;;	Duplodnaviria	Heunggongvirae	Uroviricota	Caudoviricetes	Caudoviricetes_unclassified	Caudoviricetes_unclassified	1OHG	HK97-like fold	Mycobacteriophage Muddy capsid
ZH-P7-4-01A_k141_2652756_length_37592_cov_15.8981__full-cat_1_7	1if0_D	1.537e-06	ZH-P7-4-01A_k141_2652756_length_37592_cov_15.8981	Viruses;Duplodnaviria;Heunggongvirae;Uroviricota;Caudoviricetes;;	Duplodnaviria	Heunggongvirae	Uroviricota	Caudoviricetes	Caudoviricetes_unclassified	Caudoviricetes_unclassified	1OHG	HK97-like fold	PSEUDO-ATOMIC MODEL OF BACTERIOPHAGE HK97 PROCAPSID (PROHEAD II)
ZH-P7-4-01A_k141_2652756_length_37592_cov_15.8981__full-cat_1_7	5tjt_C	1.842e-06	ZH-P7-4-01A_k141_2652756_length_37592_cov_15.8981	Viruses;Duplodnaviria;Heunggongvirae;Uroviricota;Caudoviricetes;;	Duplodnaviria	Heunggongvirae	Uroviricota	Caudoviricetes	Caudoviricetes_unclassified	Caudoviricetes_unclassified	1OHG	HK97-like fold	T5 bacteriophage major capsid protein - one PB8 hexon
ZH-P7-4-01A_k141_2652756_length_37592_cov_15.8981__full-cat_1_7	2frp_G	2.344e-06	ZH-P7-4-01A_k141_2652756_length_37592_cov_15.8981	Viruses;Duplodnaviria;Heunggongvirae;Uroviricota;Caudoviricetes;;	Duplodnaviria	Heunggongvirae	Uroviricota	Caudoviricetes	Caudoviricetes_unclassified	Caudoviricetes_unclassified	1OHG	HK97-like fold	Bacteriophage HK97 Expansion Intermediate IV
ZH-P7-4-01A_k141_2652756_length_37592_cov_15.8981__full-cat_1_7	8gmo_C	7.833e-06	ZH-P7-4-01A_k141_2652756_length_37592_cov_15.8981	Viruses;Duplodnaviria;Heunggongvirae;Uroviricota;Caudoviricetes;;	Duplodnaviria	Heunggongvirae	Uroviricota	Caudoviricetes	Caudoviricetes_unclassified	Caudoviricetes_unclassified	IYUE	HK97-like fold	Bacteriophage T4 capsid shell containing 9DE insertions into the gp23* major capsid protein subunits
HK-Fe-01__133935__0_partial__full-cat_1_25	6tsu_U4	4.302e-06									1OHG	HK97-like fold	capsid of empty GTA particle computed with C5 symmetry
HK-Fe-01__133935__0_partial__full-cat_1_25	6tb9_C5	6.958e-06									1OHG	HK97-like fold	capsid of native GTA particle computed with C5 symmetry
SY-Fe-P5__707390__full-cat_1_31	2fs3_B	7.511e-12	SY-Fe-P5__707390	Viruses;Duplodnaviria;Heunggongvirae;Uroviricota;Caudoviricetes;;	Duplodnaviria	Heunggongvirae	Uroviricota	Caudoviricetes	Caudoviricetes_unclassified	Caudoviricetes_unclassified	1OHG	HK97-like fold	Bacteriophage HK97 K169Y Head I
SY-Fe-P5__707390__full-cat_1_31	8edu_G	7.986e-12	SY-Fe-P5__707390	Viruses;Duplodnaviria;Heunggongvirae;Uroviricota;Caudoviricetes;;	Duplodnaviria	Heunggongvirae	Uroviricota	Caudoviricetes	Caudoviricetes_unclassified	Caudoviricetes_unclassified	1OHG	HK97-like fold	Mycobacteriophage Muddy capsid
SY-Fe-P5__707390__full-cat_1_31	8edu_B	2.562e-11	SY-Fe-P5__707390	Viruses;Duplodnaviria;Heunggongvirae;Uroviricota;Caudoviricetes;;	Duplodnaviria	Heunggongvirae	Uroviricota	Caudoviricetes	Caudoviricetes_unclassified	Caudoviricetes_unclassified	1OHG	HK97-like fold	Mycobacteriophage Muddy capsid
SY-Fe-P5__707390__full-cat_1_31	1ohg_A	6.431e-11	SY-Fe-P5__707390	Viruses;Duplodnaviria;Heunggongvirae;Uroviricota;Caudoviricetes;;	Duplodnaviria	Heunggongvirae	Uroviricota	Caudoviricetes	Caudoviricetes_unclassified	Caudoviricetes_unclassified	1OHG	HK97-like fold	STRUCTURE OF THE DSDNA BACTERIOPHAGE HK97 MATURE EMPTY capsid
SY-Fe-P5__707390__full-cat_1_31	2fs3_F	4.871e-10	SY-Fe-P5__707390	Viruses;Duplodnaviria;Heunggongvirae;Uroviricota;Caudoviricetes;;	Duplodnaviria	Heunggongvirae	Uroviricota	Caudoviricetes	Caudoviricetes_unclassified	Caudoviricetes_unclassified	1OHG	HK97-like fold	Bacteriophage HK97 K169Y Head I
SY-Fe-P5__707390__full-cat_1_31	2frp_G	5.856e-10	SY-Fe-P5__707390	Viruses;Duplodnaviria;Heunggongvirae;Uroviricota;Caudoviricetes;;	Duplodnaviria	Heunggongvirae	Uroviricota	Caudoviricetes	Caudoviricetes_unclassified	Caudoviricetes_unclassified	1OHG	HK97-like fold	Bacteriophage HK97 Expansion Intermediate IV
SY-Fe-P5__707390__full-cat_1_31	6tb9_C5	8.461e-10	SY-Fe-P5__707390	Viruses;Duplodnaviria;Heunggongvirae;Uroviricota;Caudoviricetes;;	Duplodnaviria	Heunggongvirae	Uroviricota	Caudoviricetes	Caudoviricetes_unclassified	Caudoviricetes_unclassified	1OHG	HK97-like fold	capsid of native GTA particle computed with C5 symmetry
SY-Fe-P5__707390__full-cat_1_31	1if0_D	1.382e-09	SY-Fe-P5__707390	Viruses;Duplodnaviria;Heunggongvirae;Uroviricota;Caudoviricetes;;	Duplodnaviria	Heunggongvirae	Uroviricota	Caudoviricetes	Caudoviricetes_unclassified	Caudoviricetes_unclassified	1OHG	HK97-like fold	PSEUDO-ATOMIC MODEL OF BACTERIOPHAGE HK97 PROCAPSID (PROHEAD II)
SY-Fe-P5__707390__full-cat_1_31	6tsu_U4	2.401e-09	SY-Fe-P5__707390	Viruses;Duplodnaviria;Heunggongvirae;Uroviricota;Caudoviricetes;;	Duplodnaviria	Heunggongvirae	Uroviricota	Caudoviricetes	Caudoviricetes_unclassified	Caudoviricetes_unclassified	1OHG	HK97-like fold	capsid of empty GTA particle computed with C5 symmetry
SY-Fe-P5__707390__full-cat_1_31	5wk1_D	4.716e-09	SY-Fe-P5__707390	Viruses;Duplodnaviria;Heunggongvirae;Uroviricota;Caudoviricetes;;	Duplodnaviria	Heunggongvirae	Uroviricota	Caudoviricetes	Caudoviricetes_unclassified	Caudoviricetes_unclassified	1OHG	HK97-like fold	Structure of the major capsid protein and the capsid stabilizing protein of the marine siphovirus TW1
SY-Fe-P5__707390__full-cat_1_31	7jw1_b	2.056e-08	SY-Fe-P5__707390	Viruses;Duplodnaviria;Heunggongvirae;Uroviricota;Caudoviricetes;;	Duplodnaviria	Heunggongvirae	Uroviricota	Caudoviricetes	Caudoviricetes_unclassified	Caudoviricetes_unclassified			Satellite phage P4 procapsid including size determination (Sid) protein
SY-Fe-P5__707390__full-cat_1_31	7oz4_E	3.572e-08	SY-Fe-P5__707390	Viruses;Duplodnaviria;Heunggongvirae;Uroviricota;Caudoviricetes;;	Duplodnaviria	Heunggongvirae	Uroviricota	Caudoviricetes	Caudoviricetes_unclassified	Caudoviricetes_unclassified	1OHG	HK97-like fold	Mature capsid of bacteriophage phiRSA1
SY-Fe-P5__707390__full-cat_1_31	5tjt_C	1.465e-07	SY-Fe-P5__707390	Viruses;Duplodnaviria;Heunggongvirae;Uroviricota;Caudoviricetes;;	Duplodnaviria	Heunggongvirae	Uroviricota	Caudoviricetes	Caudoviricetes_unclassified	Caudoviricetes_unclassified	1OHG	HK97-like fold	T5 bacteriophage major capsid protein - one PB8 hexon
NF-P9B_k141_1154218_length_16840_cov_54.4687__full-cat_1_8	8i1v_G	4.468e-06	NF-P9B_k141_1154218_length_16840_cov_54.4687	Viruses;Duplodnaviria;Heunggongvirae;Uroviricota;Caudoviricetes;;	Duplodnaviria	Heunggongvirae	Uroviricota	Caudoviricetes	Caudoviricetes_unclassified	Caudoviricetes_unclassified	2XYY	HK97-like fold	The asymmetric unit of P22 procapsid
SY-Fe-P5__707390__full-cat_1_31	7sj5_B	8.401e-06	SY-Fe-P5__707390	Viruses;Duplodnaviria;Heunggongvirae;Uroviricota;Caudoviricetes;;	Duplodnaviria	Heunggongvirae	Uroviricota	Caudoviricetes	Caudoviricetes_unclassified	Caudoviricetes_unclassified			Bacteriophage lambda major capsid protein mutant - W308A
DL-P2-4-01A_k141_3867488_length_21737_cov_11.0000__full-cat_1_10	5wk1_D	1.561e-10	DL-P2-4-01A_k141_3867488_length_21737_cov_11.0000	Viruses;Duplodnaviria;Heunggongvirae;Uroviricota;Caudoviricetes;;	Duplodnaviria	Heunggongvirae	Uroviricota	Caudoviricetes	Caudoviricetes_unclassified	Caudoviricetes_unclassified	1OHG	HK97-like fold	Structure of the major capsid protein and the capsid stabilizing protein of the marine siphovirus TW1
DL-P2-4-01A_k141_3867488_length_21737_cov_11.0000__full-cat_1_10	6tb9_C5	2.115e-10	DL-P2-4-01A_k141_3867488_length_21737_cov_11.0000	Viruses;Duplodnaviria;Heunggongvirae;Uroviricota;Caudoviricetes;;	Duplodnaviria	Heunggongvirae	Uroviricota	Caudoviricetes	Caudoviricetes_unclassified	Caudoviricetes_unclassified	1OHG	HK97-like fold	capsid of native GTA particle computed with C5 symmetry
DL-P2-4-01A_k141_3867488_length_21737_cov_11.0000__full-cat_1_10	2fs3_B	4.385e-10	DL-P2-4-01A_k141_3867488_length_21737_cov_11.0000	Viruses;Duplodnaviria;Heunggongvirae;Uroviricota;Caudoviricetes;;	Duplodnaviria	Heunggongvirae	Uroviricota	Caudoviricetes	Caudoviricetes_unclassified	Caudoviricetes_unclassified	1OHG	HK97-like fold	Bacteriophage HK97 K169Y Head I
DL-P2-4-01A_k141_3867488_length_21737_cov_11.0000__full-cat_1_10	6tsu_U4	6.314e-10	DL-P2-4-01A_k141_3867488_length_21737_cov_11.0000	Viruses;Duplodnaviria;Heunggongvirae;Uroviricota;Caudoviricetes;;	Duplodnaviria	Heunggongvirae	Uroviricota	Caudoviricetes	Caudoviricetes_unclassified	Caudoviricetes_unclassified	1OHG	HK97-like fold	capsid of empty GTA particle computed with C5 symmetry
DL-P2-4-01A_k141_3867488_length_21737_cov_11.0000__full-cat_1_10	8edu_B	6.314e-10	DL-P2-4-01A_k141_3867488_length_21737_cov_11.0000	Viruses;Duplodnaviria;Heunggongvirae;Uroviricota;Caudoviricetes;;	Duplodnaviria	Heunggongvirae	Uroviricota	Caudoviricetes	Caudoviricetes_unclassified	Caudoviricetes_unclassified	1OHG	HK97-like fold	Mycobacteriophage Muddy capsid
DL-P2-4-01A_k141_3867488_length_21737_cov_11.0000__full-cat_1_10	8edu_G	6.71e-10	DL-P2-4-01A_k141_3867488_length_21737_cov_11.0000	Viruses;Duplodnaviria;Heunggongvirae;Uroviricota;Caudoviricetes;;	Duplodnaviria	Heunggongvirae	Uroviricota	Caudoviricetes	Caudoviricetes_unclassified	Caudoviricetes_unclassified	1OHG	HK97-like fold	Mycobacteriophage Muddy capsid
DL-P2-4-01A_k141_3867488_length_21737_cov_11.0000__full-cat_1_10	1ohg_A	1.091e-09	DL-P2-4-01A_k141_3867488_length_21737_cov_11.0000	Viruses;Duplodnaviria;Heunggongvirae;Uroviricota;Caudoviricetes;;	Duplodnaviria	Heunggongvirae	Uroviricota	Caudoviricetes	Caudoviricetes_unclassified	Caudoviricetes_unclassified	1OHG	HK97-like fold	STRUCTURE OF THE DSDNA BACTERIOPHAGE HK97 MATURE EMPTY capsid
DL-P2-4-01A_k141_3867488_length_21737_cov_11.0000__full-cat_1_10	2fs3_F	1.391e-09	DL-P2-4-01A_k141_3867488_length_21737_cov_11.0000	Viruses;Duplodnaviria;Heunggongvirae;Uroviricota;Caudoviricetes;;	Duplodnaviria	Heunggongvirae	Uroviricota	Caudoviricetes	Caudoviricetes_unclassified	Caudoviricetes_unclassified	1OHG	HK97-like fold	Bacteriophage HK97 K169Y Head I
DL-P2-4-01A_k141_3867488_length_21737_cov_11.0000__full-cat_1_10	5tjt_C	2.554e-09	DL-P2-4-01A_k141_3867488_length_21737_cov_11.0000	Viruses;Duplodnaviria;Heunggongvirae;Uroviricota;Caudoviricetes;;	Duplodnaviria	Heunggongvirae	Uroviricota	Caudoviricetes	Caudoviricetes_unclassified	Caudoviricetes_unclassified	1OHG	HK97-like fold	T5 bacteriophage major capsid protein - one PB8 hexon
PT-P7-Fe__1798270__full-cat_1_25	8i1v_G	4.468e-06	PT-P7-Fe__1798270	Viruses;Duplodnaviria;Heunggongvirae;Uroviricota;Caudoviricetes;;	Duplodnaviria	Heunggongvirae	Uroviricota	Caudoviricetes	Caudoviricetes_unclassified	Caudoviricetes_unclassified	2XYY	HK97-like fold	The asymmetric unit of P22 procapsid
DL-P2-4-01A_k141_3867488_length_21737_cov_11.0000__full-cat_1_10	2frp_G	8.612e-09	DL-P2-4-01A_k141_3867488_length_21737_cov_11.0000	Viruses;Duplodnaviria;Heunggongvirae;Uroviricota;Caudoviricetes;;	Duplodnaviria	Heunggongvirae	Uroviricota	Caudoviricetes	Caudoviricetes_unclassified	Caudoviricetes_unclassified	1OHG	HK97-like fold	Bacteriophage HK97 Expansion Intermediate IV
DL-P2-4-01A_k141_3867488_length_21737_cov_11.0000__full-cat_1_10	1if0_D	9.151e-09	DL-P2-4-01A_k141_3867488_length_21737_cov_11.0000	Viruses;Duplodnaviria;Heunggongvirae;Uroviricota;Caudoviricetes;;	Duplodnaviria	Heunggongvirae	Uroviricota	Caudoviricetes	Caudoviricetes_unclassified	Caudoviricetes_unclassified	1OHG	HK97-like fold	PSEUDO-ATOMIC MODEL OF BACTERIOPHAGE HK97 PROCAPSID (PROHEAD II)
DL-P2-4-01A_k141_3867488_length_21737_cov_11.0000__full-cat_1_10	7jw1_b	1.691e-07	DL-P2-4-01A_k141_3867488_length_21737_cov_11.0000	Viruses;Duplodnaviria;Heunggongvirae;Uroviricota;Caudoviricetes;;	Duplodnaviria	Heunggongvirae	Uroviricota	Caudoviricetes	Caudoviricetes_unclassified	Caudoviricetes_unclassified			Satellite phage P4 procapsid including size determination (Sid) protein
DL-P2-4-01A_k141_3867488_length_21737_cov_11.0000__full-cat_1_10	7oz4_E	2.292e-07	DL-P2-4-01A_k141_3867488_length_21737_cov_11.0000	Viruses;Duplodnaviria;Heunggongvirae;Uroviricota;Caudoviricetes;;	Duplodnaviria	Heunggongvirae	Uroviricota	Caudoviricetes	Caudoviricetes_unclassified	Caudoviricetes_unclassified	1OHG	HK97-like fold	Mature capsid of bacteriophage phiRSA1
DL-P2-4-01A_k141_3867488_length_21737_cov_11.0000__full-cat_1_10	8gmo_C	2.171e-06	DL-P2-4-01A_k141_3867488_length_21737_cov_11.0000	Viruses;Duplodnaviria;Heunggongvirae;Uroviricota;Caudoviricetes;;	Duplodnaviria	Heunggongvirae	Uroviricota	Caudoviricetes	Caudoviricetes_unclassified	Caudoviricetes_unclassified	IYUE	HK97-like fold	Bacteriophage T4 capsid shell containing 9DE insertions into the gp23* major capsid protein subunits
DL-P2-4-01A_k141_3867488_length_21737_cov_11.0000__full-cat_1_10	7sj5_B	4.782e-06	DL-P2-4-01A_k141_3867488_length_21737_cov_11.0000	Viruses;Duplodnaviria;Heunggongvirae;Uroviricota;Caudoviricetes;;	Duplodnaviria	Heunggongvirae	Uroviricota	Caudoviricetes	Caudoviricetes_unclassified	Caudoviricetes_unclassified			Bacteriophage lambda major capsid protein mutant - W308A
DL-P2-4-01A_k141_3867488_length_21737_cov_11.0000__full-cat_1_10	8gmo_AD	4.782e-06	DL-P2-4-01A_k141_3867488_length_21737_cov_11.0000	Viruses;Duplodnaviria;Heunggongvirae;Uroviricota;Caudoviricetes;;	Duplodnaviria	Heunggongvirae	Uroviricota	Caudoviricetes	Caudoviricetes_unclassified	Caudoviricetes_unclassified	IYUE	HK97-like fold	Bacteriophage T4 capsid shell containing 9DE insertions into the gp23* major capsid protein subunits
ZS-P2-4-01A_k141_3072110_length_16531_cov_32.0838__full-cat_2_9	6ncl_d0	8.1e-17	ZS-P2-4-01A_k141_3072110_length_16531_cov_32.0838	Viruses;Varidnaviria;Bamfordvirae;Preplasmiviricota;Polintoviricetes;Orthopolintovirales;Adintoviridae	Varidnaviria	Bamfordvirae	Preplasmiviricota	Polintoviricetes	Orthopolintovirales	Adintoviridae	5J7V	Jellyroll, double	Near-atomic structure of icosahedrally averaged PBCV-1 capsid
ZS-P2-4-01A_k141_3072110_length_16531_cov_32.0838__full-cat_2_9	8h2i_bD	4.023e-15	ZS-P2-4-01A_k141_3072110_length_16531_cov_32.0838	Viruses;Varidnaviria;Bamfordvirae;Preplasmiviricota;Polintoviricetes;Orthopolintovirales;Adintoviridae	Varidnaviria	Bamfordvirae	Preplasmiviricota	Polintoviricetes	Orthopolintovirales	Adintoviridae	2W0C	Jellyroll, double	Near-atomic structure of five-fold averaged PBCV-1 capsid
ZS-P2-4-01A_k141_3072110_length_16531_cov_32.0838__full-cat_2_9	8hif_E1	6.229e-14	ZS-P2-4-01A_k141_3072110_length_16531_cov_32.0838	Viruses;Varidnaviria;Bamfordvirae;Preplasmiviricota;Polintoviricetes;Orthopolintovirales;Adintoviridae	Varidnaviria	Bamfordvirae	Preplasmiviricota	Polintoviricetes	Orthopolintovirales	Adintoviridae	2W0C	Jellyroll, double	One asymmetric unit of Singapore grouper iridovirus capsid
ZS-P2-4-01A_k141_3072110_length_16531_cov_32.0838__full-cat_2_9	6g45_A	1.116e-13	ZS-P2-4-01A_k141_3072110_length_16531_cov_32.0838	Viruses;Varidnaviria;Bamfordvirae;Preplasmiviricota;Polintoviricetes;Orthopolintovirales;Adintoviridae	Varidnaviria	Bamfordvirae	Preplasmiviricota	Polintoviricetes	Orthopolintovirales	Adintoviridae	3J26	Jellyroll, double	Crystal structure of mavirus major capsid protein
ZS-P2-4-01A_k141_3072110_length_16531_cov_32.0838__full-cat_2_9	5j7o_B	1.999e-13	ZS-P2-4-01A_k141_3072110_length_16531_cov_32.0838	Viruses;Varidnaviria;Bamfordvirae;Preplasmiviricota;Polintoviricetes;Orthopolintovirales;Adintoviridae	Varidnaviria	Bamfordvirae	Preplasmiviricota	Polintoviricetes	Orthopolintovirales	Adintoviridae			Faustovirus major capsid protein
ZS-P2-4-01A_k141_3072110_length_16531_cov_32.0838__full-cat_2_9	6l2t_C	4.519e-11	ZS-P2-4-01A_k141_3072110_length_16531_cov_32.0838	Viruses;Varidnaviria;Bamfordvirae;Preplasmiviricota;Polintoviricetes;Orthopolintovirales;Adintoviridae	Varidnaviria	Bamfordvirae	Preplasmiviricota	Polintoviricetes	Orthopolintovirales	Adintoviridae	5J7V	Jellyroll, double	African swine fever virus major capsid protein p72
ZS-P2-4-01A_k141_3072110_length_16531_cov_32.0838__full-cat_2_9	2vvf_A	2.18e-08	ZS-P2-4-01A_k141_3072110_length_16531_cov_32.0838	Viruses;Varidnaviria;Bamfordvirae;Preplasmiviricota;Polintoviricetes;Orthopolintovirales;Adintoviridae	Varidnaviria	Bamfordvirae	Preplasmiviricota	Polintoviricetes	Orthopolintovirales	Adintoviridae	2W0C	Jellyroll, double	Crystal structure of the major capsid protein P2 from Bacteriophage PM2
YJ-P2-5-01A_k141_2139945_length_35638_cov_14.1653__full-cat_1_24	6tb9_C5	1.127e-09	YJ-P2-5-01A_k141_2139945_length_35638_cov_14.1653	Viruses;Duplodnaviria;Heunggongvirae;Uroviricota;Caudoviricetes;;	Duplodnaviria	Heunggongvirae	Uroviricota	Caudoviricetes	Caudoviricetes_unclassified	Caudoviricetes_unclassified	1OHG	HK97-like fold	capsid of native GTA particle computed with C5 symmetry
YJ-P2-5-01A_k141_2139945_length_35638_cov_14.1653__full-cat_1_24	2fs3_B	1.199e-09	YJ-P2-5-01A_k141_2139945_length_35638_cov_14.1653	Viruses;Duplodnaviria;Heunggongvirae;Uroviricota;Caudoviricetes;;	Duplodnaviria	Heunggongvirae	Uroviricota	Caudoviricetes	Caudoviricetes_unclassified	Caudoviricetes_unclassified	1OHG	HK97-like fold	Bacteriophage HK97 K169Y Head I
YJ-P2-5-01A_k141_2139945_length_35638_cov_14.1653__full-cat_1_24	1ohg_A	4.118e-09	YJ-P2-5-01A_k141_2139945_length_35638_cov_14.1653	Viruses;Duplodnaviria;Heunggongvirae;Uroviricota;Caudoviricetes;;	Duplodnaviria	Heunggongvirae	Uroviricota	Caudoviricetes	Caudoviricetes_unclassified	Caudoviricetes_unclassified	1OHG	HK97-like fold	STRUCTURE OF THE DSDNA BACTERIOPHAGE HK97 MATURE EMPTY capsid
YJ-P2-5-01A_k141_2139945_length_35638_cov_14.1653__full-cat_1_24	5wk1_D	5.962e-09	YJ-P2-5-01A_k141_2139945_length_35638_cov_14.1653	Viruses;Duplodnaviria;Heunggongvirae;Uroviricota;Caudoviricetes;;	Duplodnaviria	Heunggongvirae	Uroviricota	Caudoviricetes	Caudoviricetes_unclassified	Caudoviricetes_unclassified	1OHG	HK97-like fold	Structure of the major capsid protein and the capsid stabilizing protein of the marine siphovirus TW1
YJ-P2-5-01A_k141_2139945_length_35638_cov_14.1653__full-cat_1_24	6tsu_U4	6.342e-09	YJ-P2-5-01A_k141_2139945_length_35638_cov_14.1653	Viruses;Duplodnaviria;Heunggongvirae;Uroviricota;Caudoviricetes;;	Duplodnaviria	Heunggongvirae	Uroviricota	Caudoviricetes	Caudoviricetes_unclassified	Caudoviricetes_unclassified	1OHG	HK97-like fold	capsid of empty GTA particle computed with C5 symmetry
YJ-P2-5-01A_k141_2139945_length_35638_cov_14.1653__full-cat_1_24	7jw1_b	2.788e-08	YJ-P2-5-01A_k141_2139945_length_35638_cov_14.1653	Viruses;Duplodnaviria;Heunggongvirae;Uroviricota;Caudoviricetes;;	Duplodnaviria	Heunggongvirae	Uroviricota	Caudoviricetes	Caudoviricetes_unclassified	Caudoviricetes_unclassified			Satellite phage P4 procapsid including size determination (Sid) protein
YJ-P2-5-01A_k141_2139945_length_35638_cov_14.1653__full-cat_1_24	1if0_D	3.354e-08	YJ-P2-5-01A_k141_2139945_length_35638_cov_14.1653	Viruses;Duplodnaviria;Heunggongvirae;Uroviricota;Caudoviricetes;;	Duplodnaviria	Heunggongvirae	Uroviricota	Caudoviricetes	Caudoviricetes_unclassified	Caudoviricetes_unclassified	1OHG	HK97-like fold	PSEUDO-ATOMIC MODEL OF BACTERIOPHAGE HK97 PROCAPSID (PROHEAD II)
YJ-P2-5-01A_k141_2139945_length_35638_cov_14.1653__full-cat_1_24	2fs3_F	4.293e-08	YJ-P2-5-01A_k141_2139945_length_35638_cov_14.1653	Viruses;Duplodnaviria;Heunggongvirae;Uroviricota;Caudoviricetes;;	Duplodnaviria	Heunggongvirae	Uroviricota	Caudoviricetes	Caudoviricetes_unclassified	Caudoviricetes_unclassified	1OHG	HK97-like fold	Bacteriophage HK97 K169Y Head I
YJ-P2-5-01A_k141_2139945_length_35638_cov_14.1653__full-cat_1_24	8edu_G	1.083e-07	YJ-P2-5-01A_k141_2139945_length_35638_cov_14.1653	Viruses;Duplodnaviria;Heunggongvirae;Uroviricota;Caudoviricetes;;	Duplodnaviria	Heunggongvirae	Uroviricota	Caudoviricetes	Caudoviricetes_unclassified	Caudoviricetes_unclassified	1OHG	HK97-like fold	Mycobacteriophage Muddy capsid
YJ-P2-5-01A_k141_2139945_length_35638_cov_14.1653__full-cat_1_24	2frp_G	1.887e-07	YJ-P2-5-01A_k141_2139945_length_35638_cov_14.1653	Viruses;Duplodnaviria;Heunggongvirae;Uroviricota;Caudoviricetes;;	Duplodnaviria	Heunggongvirae	Uroviricota	Caudoviricetes	Caudoviricetes_unclassified	Caudoviricetes_unclassified	1OHG	HK97-like fold	Bacteriophage HK97 Expansion Intermediate IV
YJ-P2-5-01A_k141_2139945_length_35638_cov_14.1653__full-cat_1_24	8edu_B	2.732e-07	YJ-P2-5-01A_k141_2139945_length_35638_cov_14.1653	Viruses;Duplodnaviria;Heunggongvirae;Uroviricota;Caudoviricetes;;	Duplodnaviria	Heunggongvirae	Uroviricota	Caudoviricetes	Caudoviricetes_unclassified	Caudoviricetes_unclassified	1OHG	HK97-like fold	Mycobacteriophage Muddy capsid
YJ-P2-5-01A_k141_2139945_length_35638_cov_14.1653__full-cat_1_24	7oz4_E	2.906e-07	YJ-P2-5-01A_k141_2139945_length_35638_cov_14.1653	Viruses;Duplodnaviria;Heunggongvirae;Uroviricota;Caudoviricetes;;	Duplodnaviria	Heunggongvirae	Uroviricota	Caudoviricetes	Caudoviricetes_unclassified	Caudoviricetes_unclassified	1OHG	HK97-like fold	Mature capsid of bacteriophage phiRSA1
YJ-P2-5-01A_k141_2139945_length_35638_cov_14.1653__full-cat_1_24	5tjt_C	6.093e-07	YJ-P2-5-01A_k141_2139945_length_35638_cov_14.1653	Viruses;Duplodnaviria;Heunggongvirae;Uroviricota;Caudoviricetes;;	Duplodnaviria	Heunggongvirae	Uroviricota	Caudoviricetes	Caudoviricetes_unclassified	Caudoviricetes_unclassified	1OHG	HK97-like fold	T5 bacteriophage major capsid protein - one PB8 hexon
YJ-P2-5-01A_k141_2139945_length_35638_cov_14.1653__full-cat_1_24	7sj5_B	1.445e-06	YJ-P2-5-01A_k141_2139945_length_35638_cov_14.1653	Viruses;Duplodnaviria;Heunggongvirae;Uroviricota;Caudoviricetes;;	Duplodnaviria	Heunggongvirae	Uroviricota	Caudoviricetes	Caudoviricetes_unclassified	Caudoviricetes_unclassified			Bacteriophage lambda major capsid protein mutant - W308A
YJ-P2-5-01A_k141_2139945_length_35638_cov_14.1653__full-cat_1_24	8gmo_C	1.537e-06	YJ-P2-5-01A_k141_2139945_length_35638_cov_14.1653	Viruses;Duplodnaviria;Heunggongvirae;Uroviricota;Caudoviricetes;;	Duplodnaviria	Heunggongvirae	Uroviricota	Caudoviricetes	Caudoviricetes_unclassified	Caudoviricetes_unclassified	IYUE	HK97-like fold	Bacteriophage T4 capsid shell containing 9DE insertions into the gp23* major capsid protein subunits
YJ-P2-5-01A_k141_2139945_length_35638_cov_14.1653__full-cat_1_24	8gmo_6	1.537e-06	YJ-P2-5-01A_k141_2139945_length_35638_cov_14.1653	Viruses;Duplodnaviria;Heunggongvirae;Uroviricota;Caudoviricetes;;	Duplodnaviria	Heunggongvirae	Uroviricota	Caudoviricetes	Caudoviricetes_unclassified	Caudoviricetes_unclassified	IYUE	HK97-like fold	Bacteriophage T4 capsid shell containing 9DE insertions into the gp23* major capsid protein subunits
YJ-P2-5-01A_k141_2139945_length_35638_cov_14.1653__full-cat_1_24	8gmo_AD	7.644e-06	YJ-P2-5-01A_k141_2139945_length_35638_cov_14.1653	Viruses;Duplodnaviria;Heunggongvirae;Uroviricota;Caudoviricetes;;	Duplodnaviria	Heunggongvirae	Uroviricota	Caudoviricetes	Caudoviricetes_unclassified	Caudoviricetes_unclassified	IYUE	HK97-like fold	Bacteriophage T4 capsid shell containing 9DE insertions into the gp23* major capsid protein subunits
BF-Fe-02__219870__full-cat_1_37	6tb9_C5	1.569e-09	BF-Fe-02__219870	Viruses;Duplodnaviria;Heunggongvirae;Uroviricota;Caudoviricetes;;Zobellviridae	Duplodnaviria	Heunggongvirae	Uroviricota	Caudoviricetes	Caudoviricetes_unclassified	Zobellviridae	1OHG	HK97-like fold	capsid of native GTA particle computed with C5 symmetry
BF-Fe-02__219870__full-cat_1_37	6tsu_U4	3.47e-09	BF-Fe-02__219870	Viruses;Duplodnaviria;Heunggongvirae;Uroviricota;Caudoviricetes;;Zobellviridae	Duplodnaviria	Heunggongvirae	Uroviricota	Caudoviricetes	Caudoviricetes_unclassified	Zobellviridae	1OHG	HK97-like fold	capsid of empty GTA particle computed with C5 symmetry
BF-Fe-02__219870__full-cat_1_37	1ohg_A	1.502e-08	BF-Fe-02__219870	Viruses;Duplodnaviria;Heunggongvirae;Uroviricota;Caudoviricetes;;Zobellviridae	Duplodnaviria	Heunggongvirae	Uroviricota	Caudoviricetes	Caudoviricetes_unclassified	Zobellviridae	1OHG	HK97-like fold	STRUCTURE OF THE DSDNA BACTERIOPHAGE HK97 MATURE EMPTY capsid
BF-Fe-02__219870__full-cat_1_37	7oz4_E	2.166e-08	BF-Fe-02__219870	Viruses;Duplodnaviria;Heunggongvirae;Uroviricota;Caudoviricetes;;Zobellviridae	Duplodnaviria	Heunggongvirae	Uroviricota	Caudoviricetes	Caudoviricetes_unclassified	Zobellviridae	1OHG	HK97-like fold	Mature capsid of bacteriophage phiRSA1
BF-Fe-02__219870__full-cat_1_37	7jw1_b	3.322e-08	BF-Fe-02__219870	Viruses;Duplodnaviria;Heunggongvirae;Uroviricota;Caudoviricetes;;Zobellviridae	Duplodnaviria	Heunggongvirae	Uroviricota	Caudoviricetes	Caudoviricetes_unclassified	Zobellviridae			Satellite phage P4 procapsid including size determination (Sid) protein
BF-Fe-02__219870__full-cat_1_37	5tjt_C	3.989e-08	BF-Fe-02__219870	Viruses;Duplodnaviria;Heunggongvirae;Uroviricota;Caudoviricetes;;Zobellviridae	Duplodnaviria	Heunggongvirae	Uroviricota	Caudoviricetes	Caudoviricetes_unclassified	Zobellviridae	1OHG	HK97-like fold	T5 bacteriophage major capsid protein - one PB8 hexon
BF-Fe-02__219870__full-cat_1_37	2fs3_F	5.754e-08	BF-Fe-02__219870	Viruses;Duplodnaviria;Heunggongvirae;Uroviricota;Caudoviricetes;;Zobellviridae	Duplodnaviria	Heunggongvirae	Uroviricota	Caudoviricetes	Caudoviricetes_unclassified	Zobellviridae	1OHG	HK97-like fold	Bacteriophage HK97 K169Y Head I
BF-Fe-02__219870__full-cat_1_37	2fs3_B	5.754e-08	BF-Fe-02__219870	Viruses;Duplodnaviria;Heunggongvirae;Uroviricota;Caudoviricetes;;Zobellviridae	Duplodnaviria	Heunggongvirae	Uroviricota	Caudoviricetes	Caudoviricetes_unclassified	Zobellviridae	1OHG	HK97-like fold	Bacteriophage HK97 K169Y Head I
BF-Fe-02__219870__full-cat_1_37	1if0_D	8.3e-08	BF-Fe-02__219870	Viruses;Duplodnaviria;Heunggongvirae;Uroviricota;Caudoviricetes;;Zobellviridae	Duplodnaviria	Heunggongvirae	Uroviricota	Caudoviricetes	Caudoviricetes_unclassified	Zobellviridae	1OHG	HK97-like fold	PSEUDO-ATOMIC MODEL OF BACTERIOPHAGE HK97 PROCAPSID (PROHEAD II)
BF-Fe-02__219870__full-cat_1_37	8edu_G	1.06e-07	BF-Fe-02__219870	Viruses;Duplodnaviria;Heunggongvirae;Uroviricota;Caudoviricetes;;Zobellviridae	Duplodnaviria	Heunggongvirae	Uroviricota	Caudoviricetes	Caudoviricetes_unclassified	Zobellviridae	1OHG	HK97-like fold	Mycobacteriophage Muddy capsid
BF-Fe-02__219870__full-cat_1_37	8edu_B	2.814e-07	BF-Fe-02__219870	Viruses;Duplodnaviria;Heunggongvirae;Uroviricota;Caudoviricetes;;Zobellviridae	Duplodnaviria	Heunggongvirae	Uroviricota	Caudoviricetes	Caudoviricetes_unclassified	Zobellviridae	1OHG	HK97-like fold	Mycobacteriophage Muddy capsid
BF-Fe-02__219870__full-cat_1_37	2frp_G	3.819e-07	BF-Fe-02__219870	Viruses;Duplodnaviria;Heunggongvirae;Uroviricota;Caudoviricetes;;Zobellviridae	Duplodnaviria	Heunggongvirae	Uroviricota	Caudoviricetes	Caudoviricetes_unclassified	Zobellviridae	1OHG	HK97-like fold	Bacteriophage HK97 Expansion Intermediate IV
BF-Fe-02__219870__full-cat_1_37	5wk1_D	6.616e-07	BF-Fe-02__219870	Viruses;Duplodnaviria;Heunggongvirae;Uroviricota;Caudoviricetes;;Zobellviridae	Duplodnaviria	Heunggongvirae	Uroviricota	Caudoviricetes	Caudoviricetes_unclassified	Zobellviridae	1OHG	HK97-like fold	Structure of the major capsid protein and the capsid stabilizing protein of the marine siphovirus TW1
BF-P1-2-01A_k141_2776818_length_45131_cov_10.2907__full-cat_1_40	7jw1_b	1.573e-07	BF-P1-2-01A_k141_2776818_length_45131_cov_10.2907	Viruses;Duplodnaviria;Heunggongvirae;Uroviricota;Caudoviricetes;;	Duplodnaviria	Heunggongvirae	Uroviricota	Caudoviricetes	Caudoviricetes_unclassified	Caudoviricetes_unclassified			Satellite phage P4 procapsid including size determination (Sid) protein
BF-P1-4-01A_k141_871259_length_110793_cov_16.2763__full-cat_1_55	2fs3_B	6.306e-07	BF-P1-4-01A_k141_871259_length_110793_cov_16.2763	Viruses;Duplodnaviria;Heunggongvirae;Uroviricota;Caudoviricetes;;	Duplodnaviria	Heunggongvirae	Uroviricota	Caudoviricetes	Caudoviricetes_unclassified	Caudoviricetes_unclassified	1OHG	HK97-like fold	Bacteriophage HK97 K169Y Head I
BF-P1-4-01A_k141_871259_length_110793_cov_16.2763__full-cat_1_55	1ohg_A	6.708e-07	BF-P1-4-01A_k141_871259_length_110793_cov_16.2763	Viruses;Duplodnaviria;Heunggongvirae;Uroviricota;Caudoviricetes;;	Duplodnaviria	Heunggongvirae	Uroviricota	Caudoviricetes	Caudoviricetes_unclassified	Caudoviricetes_unclassified	1OHG	HK97-like fold	STRUCTURE OF THE DSDNA BACTERIOPHAGE HK97 MATURE EMPTY capsid
BF-P1-4-01A_k141_871259_length_110793_cov_16.2763__full-cat_1_55	1if0_D	1.408e-06	BF-P1-4-01A_k141_871259_length_110793_cov_16.2763	Viruses;Duplodnaviria;Heunggongvirae;Uroviricota;Caudoviricetes;;	Duplodnaviria	Heunggongvirae	Uroviricota	Caudoviricetes	Caudoviricetes_unclassified	Caudoviricetes_unclassified	1OHG	HK97-like fold	PSEUDO-ATOMIC MODEL OF BACTERIOPHAGE HK97 PROCAPSID (PROHEAD II)
BF-P1-4-01A_k141_871259_length_110793_cov_16.2763__full-cat_1_55	5wk1_D	2.169e-06	BF-P1-4-01A_k141_871259_length_110793_cov_16.2763	Viruses;Duplodnaviria;Heunggongvirae;Uroviricota;Caudoviricetes;;	Duplodnaviria	Heunggongvirae	Uroviricota	Caudoviricetes	Caudoviricetes_unclassified	Caudoviricetes_unclassified	1OHG	HK97-like fold	Structure of the major capsid protein and the capsid stabilizing protein of the marine siphovirus TW1
BF-P1-4-01A_k141_871259_length_110793_cov_16.2763__full-cat_1_55	2fs3_F	2.308e-06	BF-P1-4-01A_k141_871259_length_110793_cov_16.2763	Viruses;Duplodnaviria;Heunggongvirae;Uroviricota;Caudoviricetes;;	Duplodnaviria	Heunggongvirae	Uroviricota	Caudoviricetes	Caudoviricetes_unclassified	Caudoviricetes_unclassified	1OHG	HK97-like fold	Bacteriophage HK97 K169Y Head I
BF-P1-4-01A_k141_871259_length_110793_cov_16.2763__full-cat_1_55	2frp_G	6.2e-06	BF-P1-4-01A_k141_871259_length_110793_cov_16.2763	Viruses;Duplodnaviria;Heunggongvirae;Uroviricota;Caudoviricetes;;	Duplodnaviria	Heunggongvirae	Uroviricota	Caudoviricetes	Caudoviricetes_unclassified	Caudoviricetes_unclassified	1OHG	HK97-like fold	Bacteriophage HK97 Expansion Intermediate IV
BF-P1-4-01A_k141_871259_length_110793_cov_16.2763__full-cat_1_55	8edu_B	7.938e-06	BF-P1-4-01A_k141_871259_length_110793_cov_16.2763	Viruses;Duplodnaviria;Heunggongvirae;Uroviricota;Caudoviricetes;;	Duplodnaviria	Heunggongvirae	Uroviricota	Caudoviricetes	Caudoviricetes_unclassified	Caudoviricetes_unclassified	1OHG	HK97-like fold	Mycobacteriophage Muddy capsid
BF-P1-4-01A_k141_871259_length_110793_cov_16.2763__full-cat_1_55	8edu_G	8.444e-06	BF-P1-4-01A_k141_871259_length_110793_cov_16.2763	Viruses;Duplodnaviria;Heunggongvirae;Uroviricota;Caudoviricetes;;	Duplodnaviria	Heunggongvirae	Uroviricota	Caudoviricetes	Caudoviricetes_unclassified	Caudoviricetes_unclassified	1OHG	HK97-like fold	Mycobacteriophage Muddy capsid
ZH-P1B_k141_2195338_length_44521_cov_16.5376__full-cat_1_22	2fs3_B	3.706e-13	ZH-P1B_k141_2195338_length_44521_cov_16.5376	Viruses;Duplodnaviria;Heunggongvirae;Uroviricota;Caudoviricetes;;	Duplodnaviria	Heunggongvirae	Uroviricota	Caudoviricetes	Caudoviricetes_unclassified	Caudoviricetes_unclassified	1OHG	HK97-like fold	Bacteriophage HK97 K169Y Head I
ZH-P1B_k141_2195338_length_44521_cov_16.5376__full-cat_1_22	1ohg_A	3.724e-12	ZH-P1B_k141_2195338_length_44521_cov_16.5376	Viruses;Duplodnaviria;Heunggongvirae;Uroviricota;Caudoviricetes;;	Duplodnaviria	Heunggongvirae	Uroviricota	Caudoviricetes	Caudoviricetes_unclassified	Caudoviricetes_unclassified	1OHG	HK97-like fold	STRUCTURE OF THE DSDNA BACTERIOPHAGE HK97 MATURE EMPTY capsid
ZH-P1B_k141_2195338_length_44521_cov_16.5376__full-cat_1_22	2fs3_F	2.272e-11	ZH-P1B_k141_2195338_length_44521_cov_16.5376	Viruses;Duplodnaviria;Heunggongvirae;Uroviricota;Caudoviricetes;;	Duplodnaviria	Heunggongvirae	Uroviricota	Caudoviricetes	Caudoviricetes_unclassified	Caudoviricetes_unclassified	1OHG	HK97-like fold	Bacteriophage HK97 K169Y Head I
ZH-P1B_k141_2195338_length_44521_cov_16.5376__full-cat_1_22	2frp_G	7.908e-11	ZH-P1B_k141_2195338_length_44521_cov_16.5376	Viruses;Duplodnaviria;Heunggongvirae;Uroviricota;Caudoviricetes;;	Duplodnaviria	Heunggongvirae	Uroviricota	Caudoviricetes	Caudoviricetes_unclassified	Caudoviricetes_unclassified	1OHG	HK97-like fold	Bacteriophage HK97 Expansion Intermediate IV
ZH-P1B_k141_2195338_length_44521_cov_16.5376__full-cat_1_22	6tb9_C5	4.259e-10	ZH-P1B_k141_2195338_length_44521_cov_16.5376	Viruses;Duplodnaviria;Heunggongvirae;Uroviricota;Caudoviricetes;;	Duplodnaviria	Heunggongvirae	Uroviricota	Caudoviricetes	Caudoviricetes_unclassified	Caudoviricetes_unclassified	1OHG	HK97-like fold	capsid of native GTA particle computed with C5 symmetry
ZH-P1B_k141_2195338_length_44521_cov_16.5376__full-cat_1_22	1if0_D	6.59e-10	ZH-P1B_k141_2195338_length_44521_cov_16.5376	Viruses;Duplodnaviria;Heunggongvirae;Uroviricota;Caudoviricetes;;	Duplodnaviria	Heunggongvirae	Uroviricota	Caudoviricetes	Caudoviricetes_unclassified	Caudoviricetes_unclassified	1OHG	HK97-like fold	PSEUDO-ATOMIC MODEL OF BACTERIOPHAGE HK97 PROCAPSID (PROHEAD II)
ZH-P1B_k141_2195338_length_44521_cov_16.5376__full-cat_1_22	6tsu_U4	3.334e-09	ZH-P1B_k141_2195338_length_44521_cov_16.5376	Viruses;Duplodnaviria;Heunggongvirae;Uroviricota;Caudoviricetes;;	Duplodnaviria	Heunggongvirae	Uroviricota	Caudoviricetes	Caudoviricetes_unclassified	Caudoviricetes_unclassified	1OHG	HK97-like fold	capsid of empty GTA particle computed with C5 symmetry
ZH-P1B_k141_2195338_length_44521_cov_16.5376__full-cat_1_22	7jw1_b	4.02e-09	ZH-P1B_k141_2195338_length_44521_cov_16.5376	Viruses;Duplodnaviria;Heunggongvirae;Uroviricota;Caudoviricetes;;	Duplodnaviria	Heunggongvirae	Uroviricota	Caudoviricetes	Caudoviricetes_unclassified	Caudoviricetes_unclassified			Satellite phage P4 procapsid including size determination (Sid) protein
ZH-P1B_k141_2195338_length_44521_cov_16.5376__full-cat_1_22	5wk1_D	7.983e-09	ZH-P1B_k141_2195338_length_44521_cov_16.5376	Viruses;Duplodnaviria;Heunggongvirae;Uroviricota;Caudoviricetes;;	Duplodnaviria	Heunggongvirae	Uroviricota	Caudoviricetes	Caudoviricetes_unclassified	Caudoviricetes_unclassified	1OHG	HK97-like fold	Structure of the major capsid protein and the capsid stabilizing protein of the marine siphovirus TW1
ZH-P1B_k141_2195338_length_44521_cov_16.5376__full-cat_1_22	7oz4_E	2.305e-08	ZH-P1B_k141_2195338_length_44521_cov_16.5376	Viruses;Duplodnaviria;Heunggongvirae;Uroviricota;Caudoviricetes;;	Duplodnaviria	Heunggongvirae	Uroviricota	Caudoviricetes	Caudoviricetes_unclassified	Caudoviricetes_unclassified	1OHG	HK97-like fold	Mature capsid of bacteriophage phiRSA1
ZH-P1B_k141_2195338_length_44521_cov_16.5376__full-cat_1_22	8edu_G	3.566e-08	ZH-P1B_k141_2195338_length_44521_cov_16.5376	Viruses;Duplodnaviria;Heunggongvirae;Uroviricota;Caudoviricetes;;	Duplodnaviria	Heunggongvirae	Uroviricota	Caudoviricetes	Caudoviricetes_unclassified	Caudoviricetes_unclassified	1OHG	HK97-like fold	Mycobacteriophage Muddy capsid
ZH-P1B_k141_2195338_length_44521_cov_16.5376__full-cat_1_22	5tjt_C	3.795e-08	ZH-P1B_k141_2195338_length_44521_cov_16.5376	Viruses;Duplodnaviria;Heunggongvirae;Uroviricota;Caudoviricetes;;	Duplodnaviria	Heunggongvirae	Uroviricota	Caudoviricetes	Caudoviricetes_unclassified	Caudoviricetes_unclassified	1OHG	HK97-like fold	T5 bacteriophage major capsid protein - one PB8 hexon
ZH-P1B_k141_2195338_length_44521_cov_16.5376__full-cat_1_22	8edu_B	1.029e-07	ZH-P1B_k141_2195338_length_44521_cov_16.5376	Viruses;Duplodnaviria;Heunggongvirae;Uroviricota;Caudoviricetes;;	Duplodnaviria	Heunggongvirae	Uroviricota	Caudoviricetes	Caudoviricetes_unclassified	Caudoviricetes_unclassified	1OHG	HK97-like fold	Mycobacteriophage Muddy capsid
ZH-P1B_k141_2195338_length_44521_cov_16.5376__full-cat_1_22	8gmo_C	4.059e-07	ZH-P1B_k141_2195338_length_44521_cov_16.5376	Viruses;Duplodnaviria;Heunggongvirae;Uroviricota;Caudoviricetes;;	Duplodnaviria	Heunggongvirae	Uroviricota	Caudoviricetes	Caudoviricetes_unclassified	Caudoviricetes_unclassified	IYUE	HK97-like fold	Bacteriophage T4 capsid shell containing 9DE insertions into the gp23* major capsid protein subunits
ZH-P1B_k141_2195338_length_44521_cov_16.5376__full-cat_1_22	8gmo_AD	1.703e-06	ZH-P1B_k141_2195338_length_44521_cov_16.5376	Viruses;Duplodnaviria;Heunggongvirae;Uroviricota;Caudoviricetes;;	Duplodnaviria	Heunggongvirae	Uroviricota	Caudoviricetes	Caudoviricetes_unclassified	Caudoviricetes_unclassified	IYUE	HK97-like fold	Bacteriophage T4 capsid shell containing 9DE insertions into the gp23* major capsid protein subunits
ZH-P1B_k141_2195338_length_44521_cov_16.5376__full-cat_1_22	5lii_P	2.327e-06	ZH-P1B_k141_2195338_length_44521_cov_16.5376	Viruses;Duplodnaviria;Heunggongvirae;Uroviricota;Caudoviricetes;;	Duplodnaviria	Heunggongvirae	Uroviricota	Caudoviricetes	Caudoviricetes_unclassified	Caudoviricetes_unclassified			bacteriophage phi812K1-420 major capsid protein
ZH-P1B_k141_2195338_length_44521_cov_16.5376__full-cat_1_22	7qof_A	4.341e-06	ZH-P1B_k141_2195338_length_44521_cov_16.5376	Viruses;Duplodnaviria;Heunggongvirae;Uroviricota;Caudoviricetes;;	Duplodnaviria	Heunggongvirae	Uroviricota	Caudoviricetes	Caudoviricetes_unclassified	Caudoviricetes_unclassified			Icosahedral capsid of the phicrAss001 virion
ZH-P1B_k141_2195338_length_44521_cov_16.5376__full-cat_1_22	7qof_B	4.917e-06	ZH-P1B_k141_2195338_length_44521_cov_16.5376	Viruses;Duplodnaviria;Heunggongvirae;Uroviricota;Caudoviricetes;;	Duplodnaviria	Heunggongvirae	Uroviricota	Caudoviricetes	Caudoviricetes_unclassified	Caudoviricetes_unclassified			Icosahedral capsid of the phicrAss001 virion
BF-P3-3-01A_k141_1688877_length_53559_cov_20.7850__full-cat_1_9	6tb9_C5	5.03e-09	BF-P3-3-01A_k141_1688877_length_53559_cov_20.7850	Viruses;Duplodnaviria;Heunggongvirae;Uroviricota;Caudoviricetes;;	Duplodnaviria	Heunggongvirae	Uroviricota	Caudoviricetes	Caudoviricetes_unclassified	Caudoviricetes_unclassified	1OHG	HK97-like fold	capsid of native GTA particle computed with C5 symmetry
BF-P3-3-01A_k141_1688877_length_53559_cov_20.7850__full-cat_1_9	2fs3_B	1.177e-08	BF-P3-3-01A_k141_1688877_length_53559_cov_20.7850	Viruses;Duplodnaviria;Heunggongvirae;Uroviricota;Caudoviricetes;;	Duplodnaviria	Heunggongvirae	Uroviricota	Caudoviricetes	Caudoviricetes_unclassified	Caudoviricetes_unclassified	1OHG	HK97-like fold	Bacteriophage HK97 K169Y Head I
BF-P3-3-01A_k141_1688877_length_53559_cov_20.7850__full-cat_1_9	1ohg_A	2.161e-08	BF-P3-3-01A_k141_1688877_length_53559_cov_20.7850	Viruses;Duplodnaviria;Heunggongvirae;Uroviricota;Caudoviricetes;;	Duplodnaviria	Heunggongvirae	Uroviricota	Caudoviricetes	Caudoviricetes_unclassified	Caudoviricetes_unclassified	1OHG	HK97-like fold	STRUCTURE OF THE DSDNA BACTERIOPHAGE HK97 MATURE EMPTY capsid
BF-P3-3-01A_k141_1688877_length_53559_cov_20.7850__full-cat_1_9	8edu_G	2.161e-08	BF-P3-3-01A_k141_1688877_length_53559_cov_20.7850	Viruses;Duplodnaviria;Heunggongvirae;Uroviricota;Caudoviricetes;;	Duplodnaviria	Heunggongvirae	Uroviricota	Caudoviricetes	Caudoviricetes_unclassified	Caudoviricetes_unclassified	1OHG	HK97-like fold	Mycobacteriophage Muddy capsid
BF-P3-3-01A_k141_1688877_length_53559_cov_20.7850__full-cat_1_9	2fs3_F	9.286e-08	BF-P3-3-01A_k141_1688877_length_53559_cov_20.7850	Viruses;Duplodnaviria;Heunggongvirae;Uroviricota;Caudoviricetes;;	Duplodnaviria	Heunggongvirae	Uroviricota	Caudoviricetes	Caudoviricetes_unclassified	Caudoviricetes_unclassified	1OHG	HK97-like fold	Bacteriophage HK97 K169Y Head I
BF-P3-3-01A_k141_1688877_length_53559_cov_20.7850__full-cat_1_9	7jw1_b	1.114e-07	BF-P3-3-01A_k141_1688877_length_53559_cov_20.7850	Viruses;Duplodnaviria;Heunggongvirae;Uroviricota;Caudoviricetes;;	Duplodnaviria	Heunggongvirae	Uroviricota	Caudoviricetes	Caudoviricetes_unclassified	Caudoviricetes_unclassified			Satellite phage P4 procapsid including size determination (Sid) protein
BF-P3-3-01A_k141_1688877_length_53559_cov_20.7850__full-cat_1_9	6tsu_U4	1.184e-07	BF-P3-3-01A_k141_1688877_length_53559_cov_20.7850	Viruses;Duplodnaviria;Heunggongvirae;Uroviricota;Caudoviricetes;;	Duplodnaviria	Heunggongvirae	Uroviricota	Caudoviricetes	Caudoviricetes_unclassified	Caudoviricetes_unclassified	1OHG	HK97-like fold	capsid of empty GTA particle computed with C5 symmetry
BF-P3-3-01A_k141_1688877_length_53559_cov_20.7850__full-cat_1_9	8edu_B	1.421e-07	BF-P3-3-01A_k141_1688877_length_53559_cov_20.7850	Viruses;Duplodnaviria;Heunggongvirae;Uroviricota;Caudoviricetes;;	Duplodnaviria	Heunggongvirae	Uroviricota	Caudoviricetes	Caudoviricetes_unclassified	Caudoviricetes_unclassified	1OHG	HK97-like fold	Mycobacteriophage Muddy capsid
BF-P3-3-01A_k141_1688877_length_53559_cov_20.7850__full-cat_1_9	2frp_G	1.705e-07	BF-P3-3-01A_k141_1688877_length_53559_cov_20.7850	Viruses;Duplodnaviria;Heunggongvirae;Uroviricota;Caudoviricetes;;	Duplodnaviria	Heunggongvirae	Uroviricota	Caudoviricetes	Caudoviricetes_unclassified	Caudoviricetes_unclassified	1OHG	HK97-like fold	Bacteriophage HK97 Expansion Intermediate IV
BF-P3-3-01A_k141_1688877_length_53559_cov_20.7850__full-cat_1_9	7oz4_E	3.325e-07	BF-P3-3-01A_k141_1688877_length_53559_cov_20.7850	Viruses;Duplodnaviria;Heunggongvirae;Uroviricota;Caudoviricetes;;	Duplodnaviria	Heunggongvirae	Uroviricota	Caudoviricetes	Caudoviricetes_unclassified	Caudoviricetes_unclassified	1OHG	HK97-like fold	Mature capsid of bacteriophage phiRSA1
BF-P3-3-01A_k141_1688877_length_53559_cov_20.7850__full-cat_1_9	1if0_D	4.505e-07	BF-P3-3-01A_k141_1688877_length_53559_cov_20.7850	Viruses;Duplodnaviria;Heunggongvirae;Uroviricota;Caudoviricetes;;	Duplodnaviria	Heunggongvirae	Uroviricota	Caudoviricetes	Caudoviricetes_unclassified	Caudoviricetes_unclassified	1OHG	HK97-like fold	PSEUDO-ATOMIC MODEL OF BACTERIOPHAGE HK97 PROCAPSID (PROHEAD II)
BF-P3-3-01A_k141_1688877_length_53559_cov_20.7850__full-cat_1_9	5tjt_C	1.265e-06	BF-P3-3-01A_k141_1688877_length_53559_cov_20.7850	Viruses;Duplodnaviria;Heunggongvirae;Uroviricota;Caudoviricetes;;	Duplodnaviria	Heunggongvirae	Uroviricota	Caudoviricetes	Caudoviricetes_unclassified	Caudoviricetes_unclassified	1OHG	HK97-like fold	T5 bacteriophage major capsid protein - one PB8 hexon
BF-P3-3-01A_k141_1688877_length_53559_cov_20.7850__full-cat_1_9	8gmo_C	3.776e-06	BF-P3-3-01A_k141_1688877_length_53559_cov_20.7850	Viruses;Duplodnaviria;Heunggongvirae;Uroviricota;Caudoviricetes;;	Duplodnaviria	Heunggongvirae	Uroviricota	Caudoviricetes	Caudoviricetes_unclassified	Caudoviricetes_unclassified	IYUE	HK97-like fold	Bacteriophage T4 capsid shell containing 9DE insertions into the gp23* major capsid protein subunits
WH-2-Fe__447202__full-cat_1_53	8i1v_G	4.473e-06	WH-2-Fe__447202	Viruses;Duplodnaviria;Heunggongvirae;Uroviricota;Caudoviricetes;;	Duplodnaviria	Heunggongvirae	Uroviricota	Caudoviricetes	Caudoviricetes_unclassified	Caudoviricetes_unclassified	2XYY	HK97-like fold	The asymmetric unit of P22 procapsid
MM-P4-5-01A_k141_1580736_length_35975_cov_9.9446__full-cat_1_8	5lii_P	9.77e-07	MM-P4-5-01A_k141_1580736_length_35975_cov_9.9446	Viruses;Duplodnaviria;Heunggongvirae;Uroviricota;Caudoviricetes;;	Duplodnaviria	Heunggongvirae	Uroviricota	Caudoviricetes	Caudoviricetes_unclassified	Caudoviricetes_unclassified			bacteriophage phi812K1-420 major capsid protein
XM-P2-2-01A_k141_3000927_length_39622_cov_12.9881__full-cat_1_40	6tb9_C5	5.028e-10	XM-P2-2-01A_k141_3000927_length_39622_cov_12.9881	Viruses;Duplodnaviria;Heunggongvirae;Uroviricota;Caudoviricetes;;	Duplodnaviria	Heunggongvirae	Uroviricota	Caudoviricetes	Caudoviricetes_unclassified	Caudoviricetes_unclassified	1OHG	HK97-like fold	capsid of native GTA particle computed with C5 symmetry
XM-P2-2-01A_k141_3000927_length_39622_cov_12.9881__full-cat_1_40	2fs3_B	1.508e-09	XM-P2-2-01A_k141_3000927_length_39622_cov_12.9881	Viruses;Duplodnaviria;Heunggongvirae;Uroviricota;Caudoviricetes;;	Duplodnaviria	Heunggongvirae	Uroviricota	Caudoviricetes	Caudoviricetes_unclassified	Caudoviricetes_unclassified	1OHG	HK97-like fold	Bacteriophage HK97 K169Y Head I
XM-P2-2-01A_k141_3000927_length_39622_cov_12.9881__full-cat_1_40	7jw1_b	6.928e-09	XM-P2-2-01A_k141_3000927_length_39622_cov_12.9881	Viruses;Duplodnaviria;Heunggongvirae;Uroviricota;Caudoviricetes;;	Duplodnaviria	Heunggongvirae	Uroviricota	Caudoviricetes	Caudoviricetes_unclassified	Caudoviricetes_unclassified			Satellite phage P4 procapsid including size determination (Sid) protein
XM-P2-2-01A_k141_3000927_length_39622_cov_12.9881__full-cat_1_40	6tsu_U4	9.399e-09	XM-P2-2-01A_k141_3000927_length_39622_cov_12.9881	Viruses;Duplodnaviria;Heunggongvirae;Uroviricota;Caudoviricetes;;	Duplodnaviria	Heunggongvirae	Uroviricota	Caudoviricetes	Caudoviricetes_unclassified	Caudoviricetes_unclassified	1OHG	HK97-like fold	capsid of empty GTA particle computed with C5 symmetry
XM-P2-2-01A_k141_3000927_length_39622_cov_12.9881__full-cat_1_40	2fs3_F	1.129e-08	XM-P2-2-01A_k141_3000927_length_39622_cov_12.9881	Viruses;Duplodnaviria;Heunggongvirae;Uroviricota;Caudoviricetes;;	Duplodnaviria	Heunggongvirae	Uroviricota	Caudoviricetes	Caudoviricetes_unclassified	Caudoviricetes_unclassified	1OHG	HK97-like fold	Bacteriophage HK97 K169Y Head I
XM-P2-2-01A_k141_3000927_length_39622_cov_12.9881__full-cat_1_40	1ohg_A	1.2e-08	XM-P2-2-01A_k141_3000927_length_39622_cov_12.9881	Viruses;Duplodnaviria;Heunggongvirae;Uroviricota;Caudoviricetes;;	Duplodnaviria	Heunggongvirae	Uroviricota	Caudoviricetes	Caudoviricetes_unclassified	Caudoviricetes_unclassified	1OHG	HK97-like fold	STRUCTURE OF THE DSDNA BACTERIOPHAGE HK97 MATURE EMPTY capsid
XM-P2-2-01A_k141_3000927_length_39622_cov_12.9881__full-cat_1_40	1if0_D	1.628e-08	XM-P2-2-01A_k141_3000927_length_39622_cov_12.9881	Viruses;Duplodnaviria;Heunggongvirae;Uroviricota;Caudoviricetes;;	Duplodnaviria	Heunggongvirae	Uroviricota	Caudoviricetes	Caudoviricetes_unclassified	Caudoviricetes_unclassified	1OHG	HK97-like fold	PSEUDO-ATOMIC MODEL OF BACTERIOPHAGE HK97 PROCAPSID (PROHEAD II)
XM-P2-2-01A_k141_3000927_length_39622_cov_12.9881__full-cat_1_40	2frp_G	3.184e-08	XM-P2-2-01A_k141_3000927_length_39622_cov_12.9881	Viruses;Duplodnaviria;Heunggongvirae;Uroviricota;Caudoviricetes;;	Duplodnaviria	Heunggongvirae	Uroviricota	Caudoviricetes	Caudoviricetes_unclassified	Caudoviricetes_unclassified	1OHG	HK97-like fold	Bacteriophage HK97 Expansion Intermediate IV
XM-P2-2-01A_k141_3000927_length_39622_cov_12.9881__full-cat_1_40	5tjt_C	7.037e-08	XM-P2-2-01A_k141_3000927_length_39622_cov_12.9881	Viruses;Duplodnaviria;Heunggongvirae;Uroviricota;Caudoviricetes;;	Duplodnaviria	Heunggongvirae	Uroviricota	Caudoviricetes	Caudoviricetes_unclassified	Caudoviricetes_unclassified	1OHG	HK97-like fold	T5 bacteriophage major capsid protein - one PB8 hexon
XM-P2-2-01A_k141_3000927_length_39622_cov_12.9881__full-cat_1_40	8edu_B	2.534e-07	XM-P2-2-01A_k141_3000927_length_39622_cov_12.9881	Viruses;Duplodnaviria;Heunggongvirae;Uroviricota;Caudoviricetes;;	Duplodnaviria	Heunggongvirae	Uroviricota	Caudoviricetes	Caudoviricetes_unclassified	Caudoviricetes_unclassified	1OHG	HK97-like fold	Mycobacteriophage Muddy capsid
XM-P2-2-01A_k141_3000927_length_39622_cov_12.9881__full-cat_1_40	5wk1_D	3.043e-07	XM-P2-2-01A_k141_3000927_length_39622_cov_12.9881	Viruses;Duplodnaviria;Heunggongvirae;Uroviricota;Caudoviricetes;;	Duplodnaviria	Heunggongvirae	Uroviricota	Caudoviricetes	Caudoviricetes_unclassified	Caudoviricetes_unclassified	1OHG	HK97-like fold	Structure of the major capsid protein and the capsid stabilizing protein of the marine siphovirus TW1
XM-P2-2-01A_k141_3000927_length_39622_cov_12.9881__full-cat_1_40	8edu_G	3.234e-07	XM-P2-2-01A_k141_3000927_length_39622_cov_12.9881	Viruses;Duplodnaviria;Heunggongvirae;Uroviricota;Caudoviricetes;;	Duplodnaviria	Heunggongvirae	Uroviricota	Caudoviricetes	Caudoviricetes_unclassified	Caudoviricetes_unclassified	1OHG	HK97-like fold	Mycobacteriophage Muddy capsid
XM-P2-2-01A_k141_3000927_length_39622_cov_12.9881__full-cat_1_40	7oz4_E	1.238e-06	XM-P2-2-01A_k141_3000927_length_39622_cov_12.9881	Viruses;Duplodnaviria;Heunggongvirae;Uroviricota;Caudoviricetes;;	Duplodnaviria	Heunggongvirae	Uroviricota	Caudoviricetes	Caudoviricetes_unclassified	Caudoviricetes_unclassified	1OHG	HK97-like fold	Mature capsid of bacteriophage phiRSA1
ZH-P10-4-01A_k141_1008484_length_40714_cov_18.0004__full-cat_1_21	8i1v_G	4.473e-06	ZH-P10-4-01A_k141_1008484_length_40714_cov_18.0004	Viruses;Duplodnaviria;Heunggongvirae;Uroviricota;Caudoviricetes;;	Duplodnaviria	Heunggongvirae	Uroviricota	Caudoviricetes	Caudoviricetes_unclassified	Caudoviricetes_unclassified	2XYY	HK97-like fold	The asymmetric unit of P22 procapsid
YJ-P2-4-01A_k141_2448354_length_27151_cov_13.6048__full-cat_1_8	2fs3_B	8.384e-06	YJ-P2-4-01A_k141_2448354_length_27151_cov_13.6048	Viruses;Duplodnaviria;Heunggongvirae;Uroviricota;Caudoviricetes;;	Duplodnaviria	Heunggongvirae	Uroviricota	Caudoviricetes	Caudoviricetes_unclassified	Caudoviricetes_unclassified	1OHG	HK97-like fold	Bacteriophage HK97 K169Y Head I
QD-1-Fe__1132898__full-cat_1_36	8i1v_G	4.486e-06	QD-1-Fe__1132898	Viruses;Duplodnaviria;Heunggongvirae;Uroviricota;Caudoviricetes;;	Duplodnaviria	Heunggongvirae	Uroviricota	Caudoviricetes	Caudoviricetes_unclassified	Caudoviricetes_unclassified	2XYY	HK97-like fold	The asymmetric unit of P22 procapsid
QD-2-Fe__582384__full-cat_1_26	5lii_P	4.459e-07	QD-2-Fe__582384	Viruses;Duplodnaviria;Heunggongvirae;Uroviricota;Caudoviricetes;;	Duplodnaviria	Heunggongvirae	Uroviricota	Caudoviricetes	Caudoviricetes_unclassified	Caudoviricetes_unclassified			bacteriophage phi812K1-420 major capsid protein
QD-2-Fe__582384__full-cat_1_26	7jw1_b	3.277e-06	QD-2-Fe__582384	Viruses;Duplodnaviria;Heunggongvirae;Uroviricota;Caudoviricetes;;	Duplodnaviria	Heunggongvirae	Uroviricota	Caudoviricetes	Caudoviricetes_unclassified	Caudoviricetes_unclassified			Satellite phage P4 procapsid including size determination (Sid) protein
QD-2-Fe__582384__full-cat_1_26	2fs3_B	5.557e-06	QD-2-Fe__582384	Viruses;Duplodnaviria;Heunggongvirae;Uroviricota;Caudoviricetes;;	Duplodnaviria	Heunggongvirae	Uroviricota	Caudoviricetes	Caudoviricetes_unclassified	Caudoviricetes_unclassified	1OHG	HK97-like fold	Bacteriophage HK97 K169Y Head I
QD-2-Fe__582384__full-cat_1_26	2fs3_F	7.451e-06	QD-2-Fe__582384	Viruses;Duplodnaviria;Heunggongvirae;Uroviricota;Caudoviricetes;;	Duplodnaviria	Heunggongvirae	Uroviricota	Caudoviricetes	Caudoviricetes_unclassified	Caudoviricetes_unclassified	1OHG	HK97-like fold	Bacteriophage HK97 K169Y Head I
QD-2-Fe__582384__full-cat_1_26	8gmo_C	8.378e-06	QD-2-Fe__582384	Viruses;Duplodnaviria;Heunggongvirae;Uroviricota;Caudoviricetes;;	Duplodnaviria	Heunggongvirae	Uroviricota	Caudoviricetes	Caudoviricetes_unclassified	Caudoviricetes_unclassified	IYUE	HK97-like fold	Bacteriophage T4 capsid shell containing 9DE insertions into the gp23* major capsid protein subunits
XM-Fe-04__552141__full-cat_1_9	8i1v_G	4.489e-06	XM-Fe-04__552141	Viruses;Duplodnaviria;Heunggongvirae;Uroviricota;Caudoviricetes;;	Duplodnaviria	Heunggongvirae	Uroviricota	Caudoviricetes	Caudoviricetes_unclassified	Caudoviricetes_unclassified	2XYY	HK97-like fold	The asymmetric unit of P22 procapsid
MM-Fe-P3__591972__full-cat_1_61	7qof_A	5.004e-14	MM-Fe-P3__591972	Viruses;Duplodnaviria;Heunggongvirae;Uroviricota;Caudoviricetes;;	Duplodnaviria	Heunggongvirae	Uroviricota	Caudoviricetes	Caudoviricetes_unclassified	Caudoviricetes_unclassified			Icosahedral capsid of the phicrAss001 virion
MM-Fe-P3__591972__full-cat_1_61	7qof_B	2.228e-13	MM-Fe-P3__591972	Viruses;Duplodnaviria;Heunggongvirae;Uroviricota;Caudoviricetes;;	Duplodnaviria	Heunggongvirae	Uroviricota	Caudoviricetes	Caudoviricetes_unclassified	Caudoviricetes_unclassified			Icosahedral capsid of the phicrAss001 virion
MM-Fe-P3__591972__full-cat_1_61	2fs3_B	2.569e-07	MM-Fe-P3__591972	Viruses;Duplodnaviria;Heunggongvirae;Uroviricota;Caudoviricetes;;	Duplodnaviria	Heunggongvirae	Uroviricota	Caudoviricetes	Caudoviricetes_unclassified	Caudoviricetes_unclassified	1OHG	HK97-like fold	Bacteriophage HK97 K169Y Head I
MM-Fe-P3__591972__full-cat_1_61	1ohg_A	5.118e-07	MM-Fe-P3__591972	Viruses;Duplodnaviria;Heunggongvirae;Uroviricota;Caudoviricetes;;	Duplodnaviria	Heunggongvirae	Uroviricota	Caudoviricetes	Caudoviricetes_unclassified	Caudoviricetes_unclassified	1OHG	HK97-like fold	STRUCTURE OF THE DSDNA BACTERIOPHAGE HK97 MATURE EMPTY capsid
MM-Fe-P3__591972__full-cat_1_61	7jw1_b	5.421e-07	MM-Fe-P3__591972	Viruses;Duplodnaviria;Heunggongvirae;Uroviricota;Caudoviricetes;;	Duplodnaviria	Heunggongvirae	Uroviricota	Caudoviricetes	Caudoviricetes_unclassified	Caudoviricetes_unclassified			Satellite phage P4 procapsid including size determination (Sid) protein
MM-Fe-P3__591972__full-cat_1_61	8gmo_C	4.047e-06	MM-Fe-P3__591972	Viruses;Duplodnaviria;Heunggongvirae;Uroviricota;Caudoviricetes;;	Duplodnaviria	Heunggongvirae	Uroviricota	Caudoviricetes	Caudoviricetes_unclassified	Caudoviricetes_unclassified	IYUE	HK97-like fold	Bacteriophage T4 capsid shell containing 9DE insertions into the gp23* major capsid protein subunits
MM-Fe-P3__591972__full-cat_1_61	8edu_G	8.064e-06	MM-Fe-P3__591972	Viruses;Duplodnaviria;Heunggongvirae;Uroviricota;Caudoviricetes;;	Duplodnaviria	Heunggongvirae	Uroviricota	Caudoviricetes	Caudoviricetes_unclassified	Caudoviricetes_unclassified	1OHG	HK97-like fold	Mycobacteriophage Muddy capsid
MM-Fe-P3__591972__full-cat_1_61	2frp_G	9.58e-06	MM-Fe-P3__591972	Viruses;Duplodnaviria;Heunggongvirae;Uroviricota;Caudoviricetes;;	Duplodnaviria	Heunggongvirae	Uroviricota	Caudoviricetes	Caudoviricetes_unclassified	Caudoviricetes_unclassified	1OHG	HK97-like fold	Bacteriophage HK97 Expansion Intermediate IV
DL-P7A_k141_644041_length_31925_cov_24.5680__full-cat_1_42	6tb9_C5	1.851e-10	DL-P7A_k141_644041_length_31925_cov_24.5680	Viruses;Duplodnaviria;Heunggongvirae;Uroviricota;Caudoviricetes;;	Duplodnaviria	Heunggongvirae	Uroviricota	Caudoviricetes	Caudoviricetes_unclassified	Caudoviricetes_unclassified	1OHG	HK97-like fold	capsid of native GTA particle computed with C5 symmetry
DL-P7A_k141_644041_length_31925_cov_24.5680__full-cat_1_42	6tsu_U4	3.04e-10	DL-P7A_k141_644041_length_31925_cov_24.5680	Viruses;Duplodnaviria;Heunggongvirae;Uroviricota;Caudoviricetes;;	Duplodnaviria	Heunggongvirae	Uroviricota	Caudoviricetes	Caudoviricetes_unclassified	Caudoviricetes_unclassified	1OHG	HK97-like fold	capsid of empty GTA particle computed with C5 symmetry
DL-P7A_k141_644041_length_31925_cov_24.5680__full-cat_1_42	5wk1_D	7.241e-10	DL-P7A_k141_644041_length_31925_cov_24.5680	Viruses;Duplodnaviria;Heunggongvirae;Uroviricota;Caudoviricetes;;	Duplodnaviria	Heunggongvirae	Uroviricota	Caudoviricetes	Caudoviricetes_unclassified	Caudoviricetes_unclassified	1OHG	HK97-like fold	Structure of the major capsid protein and the capsid stabilizing protein of the marine siphovirus TW1
DL-P7A_k141_644041_length_31925_cov_24.5680__full-cat_1_42	8edu_G	7.704e-10	DL-P7A_k141_644041_length_31925_cov_24.5680	Viruses;Duplodnaviria;Heunggongvirae;Uroviricota;Caudoviricetes;;	Duplodnaviria	Heunggongvirae	Uroviricota	Caudoviricetes	Caudoviricetes_unclassified	Caudoviricetes_unclassified	1OHG	HK97-like fold	Mycobacteriophage Muddy capsid
DL-P7A_k141_644041_length_31925_cov_24.5680__full-cat_1_42	1ohg_A	1.953e-09	DL-P7A_k141_644041_length_31925_cov_24.5680	Viruses;Duplodnaviria;Heunggongvirae;Uroviricota;Caudoviricetes;;	Duplodnaviria	Heunggongvirae	Uroviricota	Caudoviricetes	Caudoviricetes_unclassified	Caudoviricetes_unclassified	1OHG	HK97-like fold	STRUCTURE OF THE DSDNA BACTERIOPHAGE HK97 MATURE EMPTY capsid
DL-P7A_k141_644041_length_31925_cov_24.5680__full-cat_1_42	8edu_B	2.352e-09	DL-P7A_k141_644041_length_31925_cov_24.5680	Viruses;Duplodnaviria;Heunggongvirae;Uroviricota;Caudoviricetes;;	Duplodnaviria	Heunggongvirae	Uroviricota	Caudoviricetes	Caudoviricetes_unclassified	Caudoviricetes_unclassified	1OHG	HK97-like fold	Mycobacteriophage Muddy capsid
DL-P7A_k141_644041_length_31925_cov_24.5680__full-cat_1_42	2fs3_B	1.42e-08	DL-P7A_k141_644041_length_31925_cov_24.5680	Viruses;Duplodnaviria;Heunggongvirae;Uroviricota;Caudoviricetes;;	Duplodnaviria	Heunggongvirae	Uroviricota	Caudoviricetes	Caudoviricetes_unclassified	Caudoviricetes_unclassified	1OHG	HK97-like fold	Bacteriophage HK97 K169Y Head I
DL-P7A_k141_644041_length_31925_cov_24.5680__full-cat_1_42	1if0_D	1.82e-08	DL-P7A_k141_644041_length_31925_cov_24.5680	Viruses;Duplodnaviria;Heunggongvirae;Uroviricota;Caudoviricetes;;	Duplodnaviria	Heunggongvirae	Uroviricota	Caudoviricetes	Caudoviricetes_unclassified	Caudoviricetes_unclassified	1OHG	HK97-like fold	PSEUDO-ATOMIC MODEL OF BACTERIOPHAGE HK97 PROCAPSID (PROHEAD II)
DL-P7A_k141_644041_length_31925_cov_24.5680__full-cat_1_42	5tjt_C	2.64e-08	DL-P7A_k141_644041_length_31925_cov_24.5680	Viruses;Duplodnaviria;Heunggongvirae;Uroviricota;Caudoviricetes;;	Duplodnaviria	Heunggongvirae	Uroviricota	Caudoviricetes	Caudoviricetes_unclassified	Caudoviricetes_unclassified	1OHG	HK97-like fold	T5 bacteriophage major capsid protein - one PB8 hexon
DL-P7A_k141_644041_length_31925_cov_24.5680__full-cat_1_42	7oz4_E	2.809e-08	DL-P7A_k141_644041_length_31925_cov_24.5680	Viruses;Duplodnaviria;Heunggongvirae;Uroviricota;Caudoviricetes;;	Duplodnaviria	Heunggongvirae	Uroviricota	Caudoviricetes	Caudoviricetes_unclassified	Caudoviricetes_unclassified	1OHG	HK97-like fold	Mature capsid of bacteriophage phiRSA1
DL-P7A_k141_644041_length_31925_cov_24.5680__full-cat_1_42	2frp_G	6.691e-08	DL-P7A_k141_644041_length_31925_cov_24.5680	Viruses;Duplodnaviria;Heunggongvirae;Uroviricota;Caudoviricetes;;	Duplodnaviria	Heunggongvirae	Uroviricota	Caudoviricetes	Caudoviricetes_unclassified	Caudoviricetes_unclassified	1OHG	HK97-like fold	Bacteriophage HK97 Expansion Intermediate IV
DL-P7A_k141_644041_length_31925_cov_24.5680__full-cat_1_42	2fs3_F	1.099e-07	DL-P7A_k141_644041_length_31925_cov_24.5680	Viruses;Duplodnaviria;Heunggongvirae;Uroviricota;Caudoviricetes;;	Duplodnaviria	Heunggongvirae	Uroviricota	Caudoviricetes	Caudoviricetes_unclassified	Caudoviricetes_unclassified	1OHG	HK97-like fold	Bacteriophage HK97 K169Y Head I
PT-P11-Fe__1406371__full-cat_1_43	8i1v_G	4.491e-06	PT-P11-Fe__1406371	Viruses;Duplodnaviria;Heunggongvirae;Uroviricota;Caudoviricetes;;	Duplodnaviria	Heunggongvirae	Uroviricota	Caudoviricetes	Caudoviricetes_unclassified	Caudoviricetes_unclassified	2XYY	HK97-like fold	The asymmetric unit of P22 procapsid
DL-P7A_k141_644041_length_31925_cov_24.5680__full-cat_1_42	7jw1_b	2.785e-07	DL-P7A_k141_644041_length_31925_cov_24.5680	Viruses;Duplodnaviria;Heunggongvirae;Uroviricota;Caudoviricetes;;	Duplodnaviria	Heunggongvirae	Uroviricota	Caudoviricetes	Caudoviricetes_unclassified	Caudoviricetes_unclassified			Satellite phage P4 procapsid including size determination (Sid) protein
DL-P7A_k141_644041_length_31925_cov_24.5680__full-cat_1_42	5lii_P	2.439e-06	DL-P7A_k141_644041_length_31925_cov_24.5680	Viruses;Duplodnaviria;Heunggongvirae;Uroviricota;Caudoviricetes;;	Duplodnaviria	Heunggongvirae	Uroviricota	Caudoviricetes	Caudoviricetes_unclassified	Caudoviricetes_unclassified			bacteriophage phi812K1-420 major capsid protein
DL-P7A_k141_644041_length_31925_cov_24.5680__full-cat_1_42	7sj5_B	8.429e-06	DL-P7A_k141_644041_length_31925_cov_24.5680	Viruses;Duplodnaviria;Heunggongvirae;Uroviricota;Caudoviricetes;;	Duplodnaviria	Heunggongvirae	Uroviricota	Caudoviricetes	Caudoviricetes_unclassified	Caudoviricetes_unclassified			Bacteriophage lambda major capsid protein mutant - W308A
YJ-P5-1-01A_k141_3551659_length_79942_cov_15.9942__full-cat_1_107	8edu_G	3.273e-10	YJ-P5-1-01A_k141_3551659_length_79942_cov_15.9942	Viruses;Duplodnaviria;Heunggongvirae;Uroviricota;Caudoviricetes;;	Duplodnaviria	Heunggongvirae	Uroviricota	Caudoviricetes	Caudoviricetes_unclassified	Caudoviricetes_unclassified	1OHG	HK97-like fold	Mycobacteriophage Muddy capsid
YJ-P5-1-01A_k141_3551659_length_79942_cov_15.9942__full-cat_1_107	8edu_B	3.64e-10	YJ-P5-1-01A_k141_3551659_length_79942_cov_15.9942	Viruses;Duplodnaviria;Heunggongvirae;Uroviricota;Caudoviricetes;;	Duplodnaviria	Heunggongvirae	Uroviricota	Caudoviricetes	Caudoviricetes_unclassified	Caudoviricetes_unclassified	1OHG	HK97-like fold	Mycobacteriophage Muddy capsid
YJ-P5-1-01A_k141_3551659_length_79942_cov_15.9942__full-cat_1_107	6tb9_C5	1.611e-09	YJ-P5-1-01A_k141_3551659_length_79942_cov_15.9942	Viruses;Duplodnaviria;Heunggongvirae;Uroviricota;Caudoviricetes;;	Duplodnaviria	Heunggongvirae	Uroviricota	Caudoviricetes	Caudoviricetes_unclassified	Caudoviricetes_unclassified	1OHG	HK97-like fold	capsid of native GTA particle computed with C5 symmetry
YJ-P5-1-01A_k141_3551659_length_79942_cov_15.9942__full-cat_1_107	5tjt_C	1.992e-09	YJ-P5-1-01A_k141_3551659_length_79942_cov_15.9942	Viruses;Duplodnaviria;Heunggongvirae;Uroviricota;Caudoviricetes;;	Duplodnaviria	Heunggongvirae	Uroviricota	Caudoviricetes	Caudoviricetes_unclassified	Caudoviricetes_unclassified	1OHG	HK97-like fold	T5 bacteriophage major capsid protein - one PB8 hexon
YJ-P5-1-01A_k141_3551659_length_79942_cov_15.9942__full-cat_1_107	7jw1_b	6.758e-09	YJ-P5-1-01A_k141_3551659_length_79942_cov_15.9942	Viruses;Duplodnaviria;Heunggongvirae;Uroviricota;Caudoviricetes;;	Duplodnaviria	Heunggongvirae	Uroviricota	Caudoviricetes	Caudoviricetes_unclassified	Caudoviricetes_unclassified			Satellite phage P4 procapsid including size determination (Sid) protein
YJ-P5-1-01A_k141_3551659_length_79942_cov_15.9942__full-cat_1_107	1ohg_A	8.813e-09	YJ-P5-1-01A_k141_3551659_length_79942_cov_15.9942	Viruses;Duplodnaviria;Heunggongvirae;Uroviricota;Caudoviricetes;;	Duplodnaviria	Heunggongvirae	Uroviricota	Caudoviricetes	Caudoviricetes_unclassified	Caudoviricetes_unclassified	1OHG	HK97-like fold	STRUCTURE OF THE DSDNA BACTERIOPHAGE HK97 MATURE EMPTY capsid
YJ-P5-1-01A_k141_3551659_length_79942_cov_15.9942__full-cat_1_107	6tsu_U4	8.813e-09	YJ-P5-1-01A_k141_3551659_length_79942_cov_15.9942	Viruses;Duplodnaviria;Heunggongvirae;Uroviricota;Caudoviricetes;;	Duplodnaviria	Heunggongvirae	Uroviricota	Caudoviricetes	Caudoviricetes_unclassified	Caudoviricetes_unclassified	1OHG	HK97-like fold	capsid of empty GTA particle computed with C5 symmetry
YJ-P5-1-01A_k141_3551659_length_79942_cov_15.9942__full-cat_1_107	5wk1_D	8.202e-08	YJ-P5-1-01A_k141_3551659_length_79942_cov_15.9942	Viruses;Duplodnaviria;Heunggongvirae;Uroviricota;Caudoviricetes;;	Duplodnaviria	Heunggongvirae	Uroviricota	Caudoviricetes	Caudoviricetes_unclassified	Caudoviricetes_unclassified	1OHG	HK97-like fold	Structure of the major capsid protein and the capsid stabilizing protein of the marine siphovirus TW1
YJ-P5-1-01A_k141_3551659_length_79942_cov_15.9942__full-cat_1_107	7oz4_E	2.023e-07	YJ-P5-1-01A_k141_3551659_length_79942_cov_15.9942	Viruses;Duplodnaviria;Heunggongvirae;Uroviricota;Caudoviricetes;;	Duplodnaviria	Heunggongvirae	Uroviricota	Caudoviricetes	Caudoviricetes_unclassified	Caudoviricetes_unclassified	1OHG	HK97-like fold	Mature capsid of bacteriophage phiRSA1
XM-P1B_k141_3725335_length_43696_cov_28.1504__full-cat_1_26	6tsu_U4	4.208e-07	XM-P1B_k141_3725335_length_43696_cov_28.1504	Viruses;Duplodnaviria;Heunggongvirae;Uroviricota;Caudoviricetes;;	Duplodnaviria	Heunggongvirae	Uroviricota	Caudoviricetes	Caudoviricetes_unclassified	Caudoviricetes_unclassified	1OHG	HK97-like fold	capsid of empty GTA particle computed with C5 symmetry
XM-P1B_k141_3725335_length_43696_cov_28.1504__full-cat_1_26	6tb9_C5	8.038e-07	XM-P1B_k141_3725335_length_43696_cov_28.1504	Viruses;Duplodnaviria;Heunggongvirae;Uroviricota;Caudoviricetes;;	Duplodnaviria	Heunggongvirae	Uroviricota	Caudoviricetes	Caudoviricetes_unclassified	Caudoviricetes_unclassified	1OHG	HK97-like fold	capsid of native GTA particle computed with C5 symmetry
XM-P1B_k141_3725335_length_43696_cov_28.1504__full-cat_1_26	1if0_D	3.936e-06	XM-P1B_k141_3725335_length_43696_cov_28.1504	Viruses;Duplodnaviria;Heunggongvirae;Uroviricota;Caudoviricetes;;	Duplodnaviria	Heunggongvirae	Uroviricota	Caudoviricetes	Caudoviricetes_unclassified	Caudoviricetes_unclassified	1OHG	HK97-like fold	PSEUDO-ATOMIC MODEL OF BACTERIOPHAGE HK97 PROCAPSID (PROHEAD II)
XM-P1B_k141_3725335_length_43696_cov_28.1504__full-cat_1_26	2fs3_F	7.518e-06	XM-P1B_k141_3725335_length_43696_cov_28.1504	Viruses;Duplodnaviria;Heunggongvirae;Uroviricota;Caudoviricetes;;	Duplodnaviria	Heunggongvirae	Uroviricota	Caudoviricetes	Caudoviricetes_unclassified	Caudoviricetes_unclassified	1OHG	HK97-like fold	Bacteriophage HK97 K169Y Head I
XM-P1B_k141_3725335_length_43696_cov_28.1504__full-cat_1_26	5wk1_D	7.518e-06	XM-P1B_k141_3725335_length_43696_cov_28.1504	Viruses;Duplodnaviria;Heunggongvirae;Uroviricota;Caudoviricetes;;	Duplodnaviria	Heunggongvirae	Uroviricota	Caudoviricetes	Caudoviricetes_unclassified	Caudoviricetes_unclassified	1OHG	HK97-like fold	Structure of the major capsid protein and the capsid stabilizing protein of the marine siphovirus TW1
XM-P1B_k141_3725335_length_43696_cov_28.1504__full-cat_1_26	1ohg_A	8.969e-06	XM-P1B_k141_3725335_length_43696_cov_28.1504	Viruses;Duplodnaviria;Heunggongvirae;Uroviricota;Caudoviricetes;;	Duplodnaviria	Heunggongvirae	Uroviricota	Caudoviricetes	Caudoviricetes_unclassified	Caudoviricetes_unclassified	1OHG	HK97-like fold	STRUCTURE OF THE DSDNA BACTERIOPHAGE HK97 MATURE EMPTY capsid
MM-Fe-P5__179228__full-cat_1_2	1ohg_A	5.761e-13	MM-Fe-P5__179228	Viruses;Duplodnaviria;Heunggongvirae;Uroviricota;Caudoviricetes;;	Duplodnaviria	Heunggongvirae	Uroviricota	Caudoviricetes	Caudoviricetes_unclassified	Caudoviricetes_unclassified	1OHG	HK97-like fold	STRUCTURE OF THE DSDNA BACTERIOPHAGE HK97 MATURE EMPTY capsid
MM-Fe-P5__179228__full-cat_1_2	2fs3_B	6.503e-13	MM-Fe-P5__179228	Viruses;Duplodnaviria;Heunggongvirae;Uroviricota;Caudoviricetes;;	Duplodnaviria	Heunggongvirae	Uroviricota	Caudoviricetes	Caudoviricetes_unclassified	Caudoviricetes_unclassified	1OHG	HK97-like fold	Bacteriophage HK97 K169Y Head I
MM-Fe-P5__179228__full-cat_1_2	2fs3_F	5.756e-12	MM-Fe-P5__179228	Viruses;Duplodnaviria;Heunggongvirae;Uroviricota;Caudoviricetes;;	Duplodnaviria	Heunggongvirae	Uroviricota	Caudoviricetes	Caudoviricetes_unclassified	Caudoviricetes_unclassified	1OHG	HK97-like fold	Bacteriophage HK97 K169Y Head I
MM-Fe-P5__179228__full-cat_1_2	2frp_G	9.918e-11	MM-Fe-P5__179228	Viruses;Duplodnaviria;Heunggongvirae;Uroviricota;Caudoviricetes;;	Duplodnaviria	Heunggongvirae	Uroviricota	Caudoviricetes	Caudoviricetes_unclassified	Caudoviricetes_unclassified	1OHG	HK97-like fold	Bacteriophage HK97 Expansion Intermediate IV
MM-Fe-P5__179228__full-cat_1_2	6tb9_C5	1.931e-10	MM-Fe-P5__179228	Viruses;Duplodnaviria;Heunggongvirae;Uroviricota;Caudoviricetes;;	Duplodnaviria	Heunggongvirae	Uroviricota	Caudoviricetes	Caudoviricetes_unclassified	Caudoviricetes_unclassified	1OHG	HK97-like fold	capsid of native GTA particle computed with C5 symmetry
MM-Fe-P5__179228__full-cat_1_2	7jw1_b	3.994e-10	MM-Fe-P5__179228	Viruses;Duplodnaviria;Heunggongvirae;Uroviricota;Caudoviricetes;;	Duplodnaviria	Heunggongvirae	Uroviricota	Caudoviricetes	Caudoviricetes_unclassified	Caudoviricetes_unclassified			Satellite phage P4 procapsid including size determination (Sid) protein
MM-Fe-P5__179228__full-cat_1_2	1if0_D	4.244e-10	MM-Fe-P5__179228	Viruses;Duplodnaviria;Heunggongvirae;Uroviricota;Caudoviricetes;;	Duplodnaviria	Heunggongvirae	Uroviricota	Caudoviricetes	Caudoviricetes_unclassified	Caudoviricetes_unclassified	1OHG	HK97-like fold	PSEUDO-ATOMIC MODEL OF BACTERIOPHAGE HK97 PROCAPSID (PROHEAD II)
MM-Fe-P5__179228__full-cat_1_2	6tsu_U4	1.816e-09	MM-Fe-P5__179228	Viruses;Duplodnaviria;Heunggongvirae;Uroviricota;Caudoviricetes;;	Duplodnaviria	Heunggongvirae	Uroviricota	Caudoviricetes	Caudoviricetes_unclassified	Caudoviricetes_unclassified	1OHG	HK97-like fold	capsid of empty GTA particle computed with C5 symmetry
MM-Fe-P5__179228__full-cat_1_2	7oz4_E	3.327e-09	MM-Fe-P5__179228	Viruses;Duplodnaviria;Heunggongvirae;Uroviricota;Caudoviricetes;;	Duplodnaviria	Heunggongvirae	Uroviricota	Caudoviricetes	Caudoviricetes_unclassified	Caudoviricetes_unclassified	1OHG	HK97-like fold	Mature capsid of bacteriophage phiRSA1
MM-Fe-P5__179228__full-cat_1_2	8edu_B	5.739e-09	MM-Fe-P5__179228	Viruses;Duplodnaviria;Heunggongvirae;Uroviricota;Caudoviricetes;;	Duplodnaviria	Heunggongvirae	Uroviricota	Caudoviricetes	Caudoviricetes_unclassified	Caudoviricetes_unclassified	1OHG	HK97-like fold	Mycobacteriophage Muddy capsid
MM-Fe-P5__179228__full-cat_1_2	8edu_G	2.311e-08	MM-Fe-P5__179228	Viruses;Duplodnaviria;Heunggongvirae;Uroviricota;Caudoviricetes;;	Duplodnaviria	Heunggongvirae	Uroviricota	Caudoviricetes	Caudoviricetes_unclassified	Caudoviricetes_unclassified	1OHG	HK97-like fold	Mycobacteriophage Muddy capsid
MM-Fe-P5__179228__full-cat_1_2	5tjt_C	3.532e-08	MM-Fe-P5__179228	Viruses;Duplodnaviria;Heunggongvirae;Uroviricota;Caudoviricetes;;	Duplodnaviria	Heunggongvirae	Uroviricota	Caudoviricetes	Caudoviricetes_unclassified	Caudoviricetes_unclassified	1OHG	HK97-like fold	T5 bacteriophage major capsid protein - one PB8 hexon
MM-Fe-P5__179228__full-cat_1_2	5lii_P	6.091e-08	MM-Fe-P5__179228	Viruses;Duplodnaviria;Heunggongvirae;Uroviricota;Caudoviricetes;;	Duplodnaviria	Heunggongvirae	Uroviricota	Caudoviricetes	Caudoviricetes_unclassified	Caudoviricetes_unclassified			bacteriophage phi812K1-420 major capsid protein
MM-Fe-P5__179228__full-cat_1_2	5wk1_D	1.186e-07	MM-Fe-P5__179228	Viruses;Duplodnaviria;Heunggongvirae;Uroviricota;Caudoviricetes;;	Duplodnaviria	Heunggongvirae	Uroviricota	Caudoviricetes	Caudoviricetes_unclassified	Caudoviricetes_unclassified	1OHG	HK97-like fold	Structure of the major capsid protein and the capsid stabilizing protein of the marine siphovirus TW1
MM-Fe-P5__179228__full-cat_1_2	7qof_B	3.983e-07	MM-Fe-P5__179228	Viruses;Duplodnaviria;Heunggongvirae;Uroviricota;Caudoviricetes;;	Duplodnaviria	Heunggongvirae	Uroviricota	Caudoviricetes	Caudoviricetes_unclassified	Caudoviricetes_unclassified			Icosahedral capsid of the phicrAss001 virion
MM-Fe-P5__179228__full-cat_1_2	7qof_A	1.259e-06	MM-Fe-P5__179228	Viruses;Duplodnaviria;Heunggongvirae;Uroviricota;Caudoviricetes;;	Duplodnaviria	Heunggongvirae	Uroviricota	Caudoviricetes	Caudoviricetes_unclassified	Caudoviricetes_unclassified			Icosahedral capsid of the phicrAss001 virion
MM-Fe-P5__179228__full-cat_1_2	8gmo_AD	4.227e-06	MM-Fe-P5__179228	Viruses;Duplodnaviria;Heunggongvirae;Uroviricota;Caudoviricetes;;	Duplodnaviria	Heunggongvirae	Uroviricota	Caudoviricetes	Caudoviricetes_unclassified	Caudoviricetes_unclassified	IYUE	HK97-like fold	Bacteriophage T4 capsid shell containing 9DE insertions into the gp23* major capsid protein subunits
BH-P1-3-01A_k141_1557252_length_29929_cov_15.0061__full-cat_1_50	6tb9_C5	7.68e-22	BH-P1-3-01A_k141_1557252_length_29929_cov_15.0061	Viruses;Duplodnaviria;Heunggongvirae;Uroviricota;Caudoviricetes;;	Duplodnaviria	Heunggongvirae	Uroviricota	Caudoviricetes	Caudoviricetes_unclassified	Caudoviricetes_unclassified	1OHG	HK97-like fold	capsid of native GTA particle computed with C5 symmetry
BH-P1-3-01A_k141_1557252_length_29929_cov_15.0061__full-cat_1_50	6tsu_U4	1.662e-20	BH-P1-3-01A_k141_1557252_length_29929_cov_15.0061	Viruses;Duplodnaviria;Heunggongvirae;Uroviricota;Caudoviricetes;;	Duplodnaviria	Heunggongvirae	Uroviricota	Caudoviricetes	Caudoviricetes_unclassified	Caudoviricetes_unclassified	1OHG	HK97-like fold	capsid of empty GTA particle computed with C5 symmetry
BH-P1-3-01A_k141_1557252_length_29929_cov_15.0061__full-cat_1_50	1ohg_A	6.244e-14	BH-P1-3-01A_k141_1557252_length_29929_cov_15.0061	Viruses;Duplodnaviria;Heunggongvirae;Uroviricota;Caudoviricetes;;	Duplodnaviria	Heunggongvirae	Uroviricota	Caudoviricetes	Caudoviricetes_unclassified	Caudoviricetes_unclassified	1OHG	HK97-like fold	STRUCTURE OF THE DSDNA BACTERIOPHAGE HK97 MATURE EMPTY capsid
BH-P1-3-01A_k141_1557252_length_29929_cov_15.0061__full-cat_1_50	2fs3_B	2.237e-13	BH-P1-3-01A_k141_1557252_length_29929_cov_15.0061	Viruses;Duplodnaviria;Heunggongvirae;Uroviricota;Caudoviricetes;;	Duplodnaviria	Heunggongvirae	Uroviricota	Caudoviricetes	Caudoviricetes_unclassified	Caudoviricetes_unclassified	1OHG	HK97-like fold	Bacteriophage HK97 K169Y Head I
BH-P1-3-01A_k141_1557252_length_29929_cov_15.0061__full-cat_1_50	2fs3_F	1.351e-12	BH-P1-3-01A_k141_1557252_length_29929_cov_15.0061	Viruses;Duplodnaviria;Heunggongvirae;Uroviricota;Caudoviricetes;;	Duplodnaviria	Heunggongvirae	Uroviricota	Caudoviricetes	Caudoviricetes_unclassified	Caudoviricetes_unclassified	1OHG	HK97-like fold	Bacteriophage HK97 K169Y Head I
BH-P1-3-01A_k141_1557252_length_29929_cov_15.0061__full-cat_1_50	8edu_B	2.871e-12	BH-P1-3-01A_k141_1557252_length_29929_cov_15.0061	Viruses;Duplodnaviria;Heunggongvirae;Uroviricota;Caudoviricetes;;	Duplodnaviria	Heunggongvirae	Uroviricota	Caudoviricetes	Caudoviricetes_unclassified	Caudoviricetes_unclassified	1OHG	HK97-like fold	Mycobacteriophage Muddy capsid
BH-P1-3-01A_k141_1557252_length_29929_cov_15.0061__full-cat_1_50	2frp_G	3.043e-12	BH-P1-3-01A_k141_1557252_length_29929_cov_15.0061	Viruses;Duplodnaviria;Heunggongvirae;Uroviricota;Caudoviricetes;;	Duplodnaviria	Heunggongvirae	Uroviricota	Caudoviricetes	Caudoviricetes_unclassified	Caudoviricetes_unclassified	1OHG	HK97-like fold	Bacteriophage HK97 Expansion Intermediate IV
BH-P1-3-01A_k141_1557252_length_29929_cov_15.0061__full-cat_1_50	8edu_G	7.263e-12	BH-P1-3-01A_k141_1557252_length_29929_cov_15.0061	Viruses;Duplodnaviria;Heunggongvirae;Uroviricota;Caudoviricetes;;	Duplodnaviria	Heunggongvirae	Uroviricota	Caudoviricetes	Caudoviricetes_unclassified	Caudoviricetes_unclassified	1OHG	HK97-like fold	Mycobacteriophage Muddy capsid
BH-P1-3-01A_k141_1557252_length_29929_cov_15.0061__full-cat_1_50	1if0_D	2.922e-11	BH-P1-3-01A_k141_1557252_length_29929_cov_15.0061	Viruses;Duplodnaviria;Heunggongvirae;Uroviricota;Caudoviricetes;;	Duplodnaviria	Heunggongvirae	Uroviricota	Caudoviricetes	Caudoviricetes_unclassified	Caudoviricetes_unclassified	1OHG	HK97-like fold	PSEUDO-ATOMIC MODEL OF BACTERIOPHAGE HK97 PROCAPSID (PROHEAD II)
BH-P1-3-01A_k141_1557252_length_29929_cov_15.0061__full-cat_1_50	5tjt_C	3.399e-09	BH-P1-3-01A_k141_1557252_length_29929_cov_15.0061	Viruses;Duplodnaviria;Heunggongvirae;Uroviricota;Caudoviricetes;;	Duplodnaviria	Heunggongvirae	Uroviricota	Caudoviricetes	Caudoviricetes_unclassified	Caudoviricetes_unclassified	1OHG	HK97-like fold	T5 bacteriophage major capsid protein - one PB8 hexon
BH-P1-3-01A_k141_1557252_length_29929_cov_15.0061__full-cat_1_50	7jw1_b	1.725e-08	BH-P1-3-01A_k141_1557252_length_29929_cov_15.0061	Viruses;Duplodnaviria;Heunggongvirae;Uroviricota;Caudoviricetes;;	Duplodnaviria	Heunggongvirae	Uroviricota	Caudoviricetes	Caudoviricetes_unclassified	Caudoviricetes_unclassified			Satellite phage P4 procapsid including size determination (Sid) protein
BH-P1-3-01A_k141_1557252_length_29929_cov_15.0061__full-cat_1_50	5wk1_D	4.79e-06	BH-P1-3-01A_k141_1557252_length_29929_cov_15.0061	Viruses;Duplodnaviria;Heunggongvirae;Uroviricota;Caudoviricetes;;	Duplodnaviria	Heunggongvirae	Uroviricota	Caudoviricetes	Caudoviricetes_unclassified	Caudoviricetes_unclassified	1OHG	HK97-like fold	Structure of the major capsid protein and the capsid stabilizing protein of the marine siphovirus TW1
BH-P1-3-01A_k141_1557252_length_29929_cov_15.0061__full-cat_1_50	8gmo_AD	7.189e-06	BH-P1-3-01A_k141_1557252_length_29929_cov_15.0061	Viruses;Duplodnaviria;Heunggongvirae;Uroviricota;Caudoviricetes;;	Duplodnaviria	Heunggongvirae	Uroviricota	Caudoviricetes	Caudoviricetes_unclassified	Caudoviricetes_unclassified	IYUE	HK97-like fold	Bacteriophage T4 capsid shell containing 9DE insertions into the gp23* major capsid protein subunits
PT-P7-Fe__196428__full-cat_1_7	2fs3_B	2.731e-11	PT-P7-Fe__196428	Viruses;Duplodnaviria;Heunggongvirae;Uroviricota;Caudoviricetes;;	Duplodnaviria	Heunggongvirae	Uroviricota	Caudoviricetes	Caudoviricetes_unclassified	Caudoviricetes_unclassified	1OHG	HK97-like fold	Bacteriophage HK97 K169Y Head I
PT-P7-Fe__196428__full-cat_1_7	6tb9_C5	2.548e-10	PT-P7-Fe__196428	Viruses;Duplodnaviria;Heunggongvirae;Uroviricota;Caudoviricetes;;	Duplodnaviria	Heunggongvirae	Uroviricota	Caudoviricetes	Caudoviricetes_unclassified	Caudoviricetes_unclassified	1OHG	HK97-like fold	capsid of native GTA particle computed with C5 symmetry
PT-P7-Fe__196428__full-cat_1_7	2fs3_F	4.66e-10	PT-P7-Fe__196428	Viruses;Duplodnaviria;Heunggongvirae;Uroviricota;Caudoviricetes;;	Duplodnaviria	Heunggongvirae	Uroviricota	Caudoviricetes	Caudoviricetes_unclassified	Caudoviricetes_unclassified	1OHG	HK97-like fold	Bacteriophage HK97 K169Y Head I
PT-P7-Fe__196428__full-cat_1_7	7jw1_b	4.66e-10	PT-P7-Fe__196428	Viruses;Duplodnaviria;Heunggongvirae;Uroviricota;Caudoviricetes;;	Duplodnaviria	Heunggongvirae	Uroviricota	Caudoviricetes	Caudoviricetes_unclassified	Caudoviricetes_unclassified			Satellite phage P4 procapsid including size determination (Sid) protein
PT-P7-Fe__196428__full-cat_1_7	1ohg_A	5.933e-10	PT-P7-Fe__196428	Viruses;Duplodnaviria;Heunggongvirae;Uroviricota;Caudoviricetes;;	Duplodnaviria	Heunggongvirae	Uroviricota	Caudoviricetes	Caudoviricetes_unclassified	Caudoviricetes_unclassified	1OHG	HK97-like fold	STRUCTURE OF THE DSDNA BACTERIOPHAGE HK97 MATURE EMPTY capsid
PT-P7-Fe__196428__full-cat_1_7	8edu_G	1.085e-09	PT-P7-Fe__196428	Viruses;Duplodnaviria;Heunggongvirae;Uroviricota;Caudoviricetes;;	Duplodnaviria	Heunggongvirae	Uroviricota	Caudoviricetes	Caudoviricetes_unclassified	Caudoviricetes_unclassified	1OHG	HK97-like fold	Mycobacteriophage Muddy capsid
PT-P7-Fe__196428__full-cat_1_7	6tsu_U4	3.854e-09	PT-P7-Fe__196428	Viruses;Duplodnaviria;Heunggongvirae;Uroviricota;Caudoviricetes;;	Duplodnaviria	Heunggongvirae	Uroviricota	Caudoviricetes	Caudoviricetes_unclassified	Caudoviricetes_unclassified	1OHG	HK97-like fold	capsid of empty GTA particle computed with C5 symmetry
PT-P7-Fe__196428__full-cat_1_7	1if0_D	4.907e-09	PT-P7-Fe__196428	Viruses;Duplodnaviria;Heunggongvirae;Uroviricota;Caudoviricetes;;	Duplodnaviria	Heunggongvirae	Uroviricota	Caudoviricetes	Caudoviricetes_unclassified	Caudoviricetes_unclassified	1OHG	HK97-like fold	PSEUDO-ATOMIC MODEL OF BACTERIOPHAGE HK97 PROCAPSID (PROHEAD II)
PT-P7-Fe__196428__full-cat_1_7	2frp_G	6.635e-09	PT-P7-Fe__196428	Viruses;Duplodnaviria;Heunggongvirae;Uroviricota;Caudoviricetes;;	Duplodnaviria	Heunggongvirae	Uroviricota	Caudoviricetes	Caudoviricetes_unclassified	Caudoviricetes_unclassified	1OHG	HK97-like fold	Bacteriophage HK97 Expansion Intermediate IV
PT-P7-Fe__196428__full-cat_1_7	8edu_B	1.012e-08	PT-P7-Fe__196428	Viruses;Duplodnaviria;Heunggongvirae;Uroviricota;Caudoviricetes;;	Duplodnaviria	Heunggongvirae	Uroviricota	Caudoviricetes	Caudoviricetes_unclassified	Caudoviricetes_unclassified	1OHG	HK97-like fold	Mycobacteriophage Muddy capsid
PT-P7-Fe__196428__full-cat_1_7	7oz4_E	1.641e-08	PT-P7-Fe__196428	Viruses;Duplodnaviria;Heunggongvirae;Uroviricota;Caudoviricetes;;	Duplodnaviria	Heunggongvirae	Uroviricota	Caudoviricetes	Caudoviricetes_unclassified	Caudoviricetes_unclassified	1OHG	HK97-like fold	Mature capsid of bacteriophage phiRSA1
PT-P7-Fe__196428__full-cat_1_7	5wk1_D	1.851e-08	PT-P7-Fe__196428	Viruses;Duplodnaviria;Heunggongvirae;Uroviricota;Caudoviricetes;;	Duplodnaviria	Heunggongvirae	Uroviricota	Caudoviricetes	Caudoviricetes_unclassified	Caudoviricetes_unclassified	1OHG	HK97-like fold	Structure of the major capsid protein and the capsid stabilizing protein of the marine siphovirus TW1
PT-P7-Fe__196428__full-cat_1_7	5tjt_C	8.894e-08	PT-P7-Fe__196428	Viruses;Duplodnaviria;Heunggongvirae;Uroviricota;Caudoviricetes;;	Duplodnaviria	Heunggongvirae	Uroviricota	Caudoviricetes	Caudoviricetes_unclassified	Caudoviricetes_unclassified	1OHG	HK97-like fold	T5 bacteriophage major capsid protein - one PB8 hexon
PT-P7-Fe__196428__full-cat_1_7	7qof_B	2.071e-07	PT-P7-Fe__196428	Viruses;Duplodnaviria;Heunggongvirae;Uroviricota;Caudoviricetes;;	Duplodnaviria	Heunggongvirae	Uroviricota	Caudoviricetes	Caudoviricetes_unclassified	Caudoviricetes_unclassified			Icosahedral capsid of the phicrAss001 virion
PT-P7-Fe__196428__full-cat_1_7	7qof_A	4.821e-07	PT-P7-Fe__196428	Viruses;Duplodnaviria;Heunggongvirae;Uroviricota;Caudoviricetes;;	Duplodnaviria	Heunggongvirae	Uroviricota	Caudoviricetes	Caudoviricetes_unclassified	Caudoviricetes_unclassified			Icosahedral capsid of the phicrAss001 virion
PT-P7-Fe__196428__full-cat_1_7	5lii_P	1.057e-06	PT-P7-Fe__196428	Viruses;Duplodnaviria;Heunggongvirae;Uroviricota;Caudoviricetes;;	Duplodnaviria	Heunggongvirae	Uroviricota	Caudoviricetes	Caudoviricetes_unclassified	Caudoviricetes_unclassified			bacteriophage phi812K1-420 major capsid protein
PT-P7-Fe__196428__full-cat_1_7	8gmo_6	3.753e-06	PT-P7-Fe__196428	Viruses;Duplodnaviria;Heunggongvirae;Uroviricota;Caudoviricetes;;	Duplodnaviria	Heunggongvirae	Uroviricota	Caudoviricetes	Caudoviricetes_unclassified	Caudoviricetes_unclassified	IYUE	HK97-like fold	Bacteriophage T4 capsid shell containing 9DE insertions into the gp23* major capsid protein subunits
PT-P7-Fe__196428__full-cat_1_7	8gmo_AD	4.235e-06	PT-P7-Fe__196428	Viruses;Duplodnaviria;Heunggongvirae;Uroviricota;Caudoviricetes;;	Duplodnaviria	Heunggongvirae	Uroviricota	Caudoviricetes	Caudoviricetes_unclassified	Caudoviricetes_unclassified	IYUE	HK97-like fold	Bacteriophage T4 capsid shell containing 9DE insertions into the gp23* major capsid protein subunits
BF-Fe-02__1050284__full-cat_1_2	5wk1_D	1.895e-07	BF-Fe-02__1050284	Viruses;Duplodnaviria;Heunggongvirae;Uroviricota;Caudoviricetes;;	Duplodnaviria	Heunggongvirae	Uroviricota	Caudoviricetes	Caudoviricetes_unclassified	Caudoviricetes_unclassified	1OHG	HK97-like fold	Structure of the major capsid protein and the capsid stabilizing protein of the marine siphovirus TW1
BF-Fe-02__1050284__full-cat_1_2	7jw1_b	1.756e-06	BF-Fe-02__1050284	Viruses;Duplodnaviria;Heunggongvirae;Uroviricota;Caudoviricetes;;	Duplodnaviria	Heunggongvirae	Uroviricota	Caudoviricetes	Caudoviricetes_unclassified	Caudoviricetes_unclassified			Satellite phage P4 procapsid including size determination (Sid) protein
BF-Fe-02__1050284__full-cat_1_2	8gmo_C	2.393e-06	BF-Fe-02__1050284	Viruses;Duplodnaviria;Heunggongvirae;Uroviricota;Caudoviricetes;;	Duplodnaviria	Heunggongvirae	Uroviricota	Caudoviricetes	Caudoviricetes_unclassified	Caudoviricetes_unclassified	IYUE	HK97-like fold	Bacteriophage T4 capsid shell containing 9DE insertions into the gp23* major capsid protein subunits
QD-P3-4-01A_k141_400252_length_20843_cov_9.0587__full-cat_1_4	2fs3_B	5.374e-11	QD-P3-4-01A_k141_400252_length_20843_cov_9.0587	Viruses;Duplodnaviria;Heunggongvirae;Uroviricota;Caudoviricetes;;	Duplodnaviria	Heunggongvirae	Uroviricota	Caudoviricetes	Caudoviricetes_unclassified	Caudoviricetes_unclassified	1OHG	HK97-like fold	Bacteriophage HK97 K169Y Head I
QD-P3-4-01A_k141_400252_length_20843_cov_9.0587__full-cat_1_4	1ohg_A	3.529e-10	QD-P3-4-01A_k141_400252_length_20843_cov_9.0587	Viruses;Duplodnaviria;Heunggongvirae;Uroviricota;Caudoviricetes;;	Duplodnaviria	Heunggongvirae	Uroviricota	Caudoviricetes	Caudoviricetes_unclassified	Caudoviricetes_unclassified	1OHG	HK97-like fold	STRUCTURE OF THE DSDNA BACTERIOPHAGE HK97 MATURE EMPTY capsid
QD-P3-4-01A_k141_400252_length_20843_cov_9.0587__full-cat_1_4	2fs3_F	1.188e-09	QD-P3-4-01A_k141_400252_length_20843_cov_9.0587	Viruses;Duplodnaviria;Heunggongvirae;Uroviricota;Caudoviricetes;;	Duplodnaviria	Heunggongvirae	Uroviricota	Caudoviricetes	Caudoviricetes_unclassified	Caudoviricetes_unclassified	1OHG	HK97-like fold	Bacteriophage HK97 K169Y Head I
QD-P3-4-01A_k141_400252_length_20843_cov_9.0587__full-cat_1_4	6tb9_C5	4.518e-09	QD-P3-4-01A_k141_400252_length_20843_cov_9.0587	Viruses;Duplodnaviria;Heunggongvirae;Uroviricota;Caudoviricetes;;	Duplodnaviria	Heunggongvirae	Uroviricota	Caudoviricetes	Caudoviricetes_unclassified	Caudoviricetes_unclassified	1OHG	HK97-like fold	capsid of native GTA particle computed with C5 symmetry
QD-P3-4-01A_k141_400252_length_20843_cov_9.0587__full-cat_1_4	1if0_D	8.811e-09	QD-P3-4-01A_k141_400252_length_20843_cov_9.0587	Viruses;Duplodnaviria;Heunggongvirae;Uroviricota;Caudoviricetes;;	Duplodnaviria	Heunggongvirae	Uroviricota	Caudoviricetes	Caudoviricetes_unclassified	Caudoviricetes_unclassified	1OHG	HK97-like fold	PSEUDO-ATOMIC MODEL OF BACTERIOPHAGE HK97 PROCAPSID (PROHEAD II)
QD-P3-4-01A_k141_400252_length_20843_cov_9.0587__full-cat_1_4	2frp_G	1.123e-08	QD-P3-4-01A_k141_400252_length_20843_cov_9.0587	Viruses;Duplodnaviria;Heunggongvirae;Uroviricota;Caudoviricetes;;	Duplodnaviria	Heunggongvirae	Uroviricota	Caudoviricetes	Caudoviricetes_unclassified	Caudoviricetes_unclassified	1OHG	HK97-like fold	Bacteriophage HK97 Expansion Intermediate IV
QD-P3-4-01A_k141_400252_length_20843_cov_9.0587__full-cat_1_4	7jw1_b	2.327e-08	QD-P3-4-01A_k141_400252_length_20843_cov_9.0587	Viruses;Duplodnaviria;Heunggongvirae;Uroviricota;Caudoviricetes;;	Duplodnaviria	Heunggongvirae	Uroviricota	Caudoviricetes	Caudoviricetes_unclassified	Caudoviricetes_unclassified			Satellite phage P4 procapsid including size determination (Sid) protein
QD-P3-4-01A_k141_400252_length_20843_cov_9.0587__full-cat_1_4	8edu_G	7.837e-08	QD-P3-4-01A_k141_400252_length_20843_cov_9.0587	Viruses;Duplodnaviria;Heunggongvirae;Uroviricota;Caudoviricetes;;	Duplodnaviria	Heunggongvirae	Uroviricota	Caudoviricetes	Caudoviricetes_unclassified	Caudoviricetes_unclassified	1OHG	HK97-like fold	Mycobacteriophage Muddy capsid
QD-P3-4-01A_k141_400252_length_20843_cov_9.0587__full-cat_1_4	8edu_B	7.837e-08	QD-P3-4-01A_k141_400252_length_20843_cov_9.0587	Viruses;Duplodnaviria;Heunggongvirae;Uroviricota;Caudoviricetes;;	Duplodnaviria	Heunggongvirae	Uroviricota	Caudoviricetes	Caudoviricetes_unclassified	Caudoviricetes_unclassified	1OHG	HK97-like fold	Mycobacteriophage Muddy capsid
QD-P3-4-01A_k141_400252_length_20843_cov_9.0587__full-cat_1_4	7qof_B	7.837e-08	QD-P3-4-01A_k141_400252_length_20843_cov_9.0587	Viruses;Duplodnaviria;Heunggongvirae;Uroviricota;Caudoviricetes;;	Duplodnaviria	Heunggongvirae	Uroviricota	Caudoviricetes	Caudoviricetes_unclassified	Caudoviricetes_unclassified			Icosahedral capsid of the phicrAss001 virion
QD-P3-4-01A_k141_400252_length_20843_cov_9.0587__full-cat_1_4	7oz4_E	1.438e-07	QD-P3-4-01A_k141_400252_length_20843_cov_9.0587	Viruses;Duplodnaviria;Heunggongvirae;Uroviricota;Caudoviricetes;;	Duplodnaviria	Heunggongvirae	Uroviricota	Caudoviricetes	Caudoviricetes_unclassified	Caudoviricetes_unclassified	1OHG	HK97-like fold	Mature capsid of bacteriophage phiRSA1
QD-P3-4-01A_k141_400252_length_20843_cov_9.0587__full-cat_1_4	6tsu_U4	1.726e-07	QD-P3-4-01A_k141_400252_length_20843_cov_9.0587	Viruses;Duplodnaviria;Heunggongvirae;Uroviricota;Caudoviricetes;;	Duplodnaviria	Heunggongvirae	Uroviricota	Caudoviricetes	Caudoviricetes_unclassified	Caudoviricetes_unclassified	1OHG	HK97-like fold	capsid of empty GTA particle computed with C5 symmetry
QD-P3-4-01A_k141_400252_length_20843_cov_9.0587__full-cat_1_4	7qof_A	3.365e-07	QD-P3-4-01A_k141_400252_length_20843_cov_9.0587	Viruses;Duplodnaviria;Heunggongvirae;Uroviricota;Caudoviricetes;;	Duplodnaviria	Heunggongvirae	Uroviricota	Caudoviricetes	Caudoviricetes_unclassified	Caudoviricetes_unclassified			Icosahedral capsid of the phicrAss001 virion
QD-P3-4-01A_k141_400252_length_20843_cov_9.0587__full-cat_1_4	5wk1_D	5.811e-07	QD-P3-4-01A_k141_400252_length_20843_cov_9.0587	Viruses;Duplodnaviria;Heunggongvirae;Uroviricota;Caudoviricetes;;	Duplodnaviria	Heunggongvirae	Uroviricota	Caudoviricetes	Caudoviricetes_unclassified	Caudoviricetes_unclassified	1OHG	HK97-like fold	Structure of the major capsid protein and the capsid stabilizing protein of the marine siphovirus TW1
QD-P3-4-01A_k141_400252_length_20843_cov_9.0587__full-cat_1_4	5tjt_C	7.408e-07	QD-P3-4-01A_k141_400252_length_20843_cov_9.0587	Viruses;Duplodnaviria;Heunggongvirae;Uroviricota;Caudoviricetes;;	Duplodnaviria	Heunggongvirae	Uroviricota	Caudoviricetes	Caudoviricetes_unclassified	Caudoviricetes_unclassified	1OHG	HK97-like fold	T5 bacteriophage major capsid protein - one PB8 hexon
QD-P3-4-01A_k141_400252_length_20843_cov_9.0587__full-cat_1_4	7sj5_B	8.365e-07	QD-P3-4-01A_k141_400252_length_20843_cov_9.0587	Viruses;Duplodnaviria;Heunggongvirae;Uroviricota;Caudoviricetes;;	Duplodnaviria	Heunggongvirae	Uroviricota	Caudoviricetes	Caudoviricetes_unclassified	Caudoviricetes_unclassified			Bacteriophage lambda major capsid protein mutant - W308A
QD-P3-4-01A_k141_400252_length_20843_cov_9.0587__full-cat_1_4	8gmo_AD	4.578e-06	QD-P3-4-01A_k141_400252_length_20843_cov_9.0587	Viruses;Duplodnaviria;Heunggongvirae;Uroviricota;Caudoviricetes;;	Duplodnaviria	Heunggongvirae	Uroviricota	Caudoviricetes	Caudoviricetes_unclassified	Caudoviricetes_unclassified	IYUE	HK97-like fold	Bacteriophage T4 capsid shell containing 9DE insertions into the gp23* major capsid protein subunits
QD-P3-4-01A_k141_400252_length_20843_cov_9.0587__full-cat_1_4	8gmo_6	6.59e-06	QD-P3-4-01A_k141_400252_length_20843_cov_9.0587	Viruses;Duplodnaviria;Heunggongvirae;Uroviricota;Caudoviricetes;;	Duplodnaviria	Heunggongvirae	Uroviricota	Caudoviricetes	Caudoviricetes_unclassified	Caudoviricetes_unclassified	IYUE	HK97-like fold	Bacteriophage T4 capsid shell containing 9DE insertions into the gp23* major capsid protein subunits
HK-P10-4-01A_k141_1660207_length_50984_cov_33.5997_provirus_4564_43395__full-cat_1_26	6tb9_C5	6.792e-26									1OHG	HK97-like fold	capsid of native GTA particle computed with C5 symmetry
HK-P10-4-01A_k141_1660207_length_50984_cov_33.5997_provirus_4564_43395__full-cat_1_26	6tsu_U4	3.938e-25									1OHG	HK97-like fold	capsid of empty GTA particle computed with C5 symmetry
HK-P10-4-01A_k141_1660207_length_50984_cov_33.5997_provirus_4564_43395__full-cat_1_26	1ohg_A	6.787e-16									1OHG	HK97-like fold	STRUCTURE OF THE DSDNA BACTERIOPHAGE HK97 MATURE EMPTY capsid
HK-P10-4-01A_k141_1660207_length_50984_cov_33.5997_provirus_4564_43395__full-cat_1_26	2fs3_B	3.935e-15									1OHG	HK97-like fold	Bacteriophage HK97 K169Y Head I
HK-P10-4-01A_k141_1660207_length_50984_cov_33.5997_provirus_4564_43395__full-cat_1_26	2fs3_F	2.566e-14									1OHG	HK97-like fold	Bacteriophage HK97 K169Y Head I
HK-P10-4-01A_k141_1660207_length_50984_cov_33.5997_provirus_4564_43395__full-cat_1_26	1if0_D	1.047e-13									1OHG	HK97-like fold	PSEUDO-ATOMIC MODEL OF BACTERIOPHAGE HK97 PROCAPSID (PROHEAD II)
HK-P10-4-01A_k141_1660207_length_50984_cov_33.5997_provirus_4564_43395__full-cat_1_26	2frp_G	7.237e-13									1OHG	HK97-like fold	Bacteriophage HK97 Expansion Intermediate IV
HK-P10-4-01A_k141_1660207_length_50984_cov_33.5997_provirus_4564_43395__full-cat_1_26	8edu_G	1.029e-12									1OHG	HK97-like fold	Mycobacteriophage Muddy capsid
HK-P10-4-01A_k141_1660207_length_50984_cov_33.5997_provirus_4564_43395__full-cat_1_26	8edu_B	1.959e-12									1OHG	HK97-like fold	Mycobacteriophage Muddy capsid
HK-P10-4-01A_k141_1660207_length_50984_cov_33.5997_provirus_4564_43395__full-cat_1_26	5tjt_C	4.915e-11									1OHG	HK97-like fold	T5 bacteriophage major capsid protein - one PB8 hexon
HK-P10-4-01A_k141_1660207_length_50984_cov_33.5997_provirus_4564_43395__full-cat_1_26	7jw1_b	7.717e-10											Satellite phage P4 procapsid including size determination (Sid) protein
HK-P10-4-01A_k141_1660207_length_50984_cov_33.5997_provirus_4564_43395__full-cat_1_26	7oz4_E	6.36e-09									1OHG	HK97-like fold	Mature capsid of bacteriophage phiRSA1
HK-P10-4-01A_k141_1660207_length_50984_cov_33.5997_provirus_4564_43395__full-cat_1_26	5wk1_D	2.866e-07									1OHG	HK97-like fold	Structure of the major capsid protein and the capsid stabilizing protein of the marine siphovirus TW1
HK-P10-4-01A_k141_1660207_length_50984_cov_33.5997_provirus_4564_43395__full-cat_1_26	8gmo_AD	2.816e-06									IYUE	HK97-like fold	Bacteriophage T4 capsid shell containing 9DE insertions into the gp23* major capsid protein subunits
DL-P9B_k141_594305_length_26915_cov_29.1658__full-cat_1_9	5wk1_D	1.483e-10	DL-P9B_k141_594305_length_26915_cov_29.1658	Viruses;Duplodnaviria;Heunggongvirae;Uroviricota;Caudoviricetes;;	Duplodnaviria	Heunggongvirae	Uroviricota	Caudoviricetes	Caudoviricetes_unclassified	Caudoviricetes_unclassified	1OHG	HK97-like fold	Structure of the major capsid protein and the capsid stabilizing protein of the marine siphovirus TW1
DL-P9B_k141_594305_length_26915_cov_29.1658__full-cat_1_9	6tb9_C5	6.514e-10	DL-P9B_k141_594305_length_26915_cov_29.1658	Viruses;Duplodnaviria;Heunggongvirae;Uroviricota;Caudoviricetes;;	Duplodnaviria	Heunggongvirae	Uroviricota	Caudoviricetes	Caudoviricetes_unclassified	Caudoviricetes_unclassified	1OHG	HK97-like fold	capsid of native GTA particle computed with C5 symmetry
DL-P9B_k141_594305_length_26915_cov_29.1658__full-cat_1_9	6tsu_U4	7.838e-10	DL-P9B_k141_594305_length_26915_cov_29.1658	Viruses;Duplodnaviria;Heunggongvirae;Uroviricota;Caudoviricetes;;	Duplodnaviria	Heunggongvirae	Uroviricota	Caudoviricetes	Caudoviricetes_unclassified	Caudoviricetes_unclassified	1OHG	HK97-like fold	capsid of empty GTA particle computed with C5 symmetry
DL-P9B_k141_594305_length_26915_cov_29.1658__full-cat_1_9	8edu_G	1.643e-09	DL-P9B_k141_594305_length_26915_cov_29.1658	Viruses;Duplodnaviria;Heunggongvirae;Uroviricota;Caudoviricetes;;	Duplodnaviria	Heunggongvirae	Uroviricota	Caudoviricetes	Caudoviricetes_unclassified	Caudoviricetes_unclassified	1OHG	HK97-like fold	Mycobacteriophage Muddy capsid
DL-P9B_k141_594305_length_26915_cov_29.1658__full-cat_1_9	8edu_B	2.103e-09	DL-P9B_k141_594305_length_26915_cov_29.1658	Viruses;Duplodnaviria;Heunggongvirae;Uroviricota;Caudoviricetes;;	Duplodnaviria	Heunggongvirae	Uroviricota	Caudoviricetes	Caudoviricetes_unclassified	Caudoviricetes_unclassified	1OHG	HK97-like fold	Mycobacteriophage Muddy capsid
DL-P9B_k141_594305_length_26915_cov_29.1658__full-cat_1_9	2fs3_B	3.044e-09	DL-P9B_k141_594305_length_26915_cov_29.1658	Viruses;Duplodnaviria;Heunggongvirae;Uroviricota;Caudoviricetes;;	Duplodnaviria	Heunggongvirae	Uroviricota	Caudoviricetes	Caudoviricetes_unclassified	Caudoviricetes_unclassified	1OHG	HK97-like fold	Bacteriophage HK97 K169Y Head I
DL-P9B_k141_594305_length_26915_cov_29.1658__full-cat_1_9	1ohg_A	5.303e-09	DL-P9B_k141_594305_length_26915_cov_29.1658	Viruses;Duplodnaviria;Heunggongvirae;Uroviricota;Caudoviricetes;;	Duplodnaviria	Heunggongvirae	Uroviricota	Caudoviricetes	Caudoviricetes_unclassified	Caudoviricetes_unclassified	1OHG	HK97-like fold	STRUCTURE OF THE DSDNA BACTERIOPHAGE HK97 MATURE EMPTY capsid
DL-P9B_k141_594305_length_26915_cov_29.1658__full-cat_1_9	5tjt_C	7.677e-09	DL-P9B_k141_594305_length_26915_cov_29.1658	Viruses;Duplodnaviria;Heunggongvirae;Uroviricota;Caudoviricetes;;	Duplodnaviria	Heunggongvirae	Uroviricota	Caudoviricetes	Caudoviricetes_unclassified	Caudoviricetes_unclassified	1OHG	HK97-like fold	T5 bacteriophage major capsid protein - one PB8 hexon
DL-P9B_k141_594305_length_26915_cov_29.1658__full-cat_1_9	2fs3_F	1.936e-08	DL-P9B_k141_594305_length_26915_cov_29.1658	Viruses;Duplodnaviria;Heunggongvirae;Uroviricota;Caudoviricetes;;	Duplodnaviria	Heunggongvirae	Uroviricota	Caudoviricetes	Caudoviricetes_unclassified	Caudoviricetes_unclassified	1OHG	HK97-like fold	Bacteriophage HK97 K169Y Head I
DL-P9B_k141_594305_length_26915_cov_29.1658__full-cat_1_9	1if0_D	2.059e-08	DL-P9B_k141_594305_length_26915_cov_29.1658	Viruses;Duplodnaviria;Heunggongvirae;Uroviricota;Caudoviricetes;;	Duplodnaviria	Heunggongvirae	Uroviricota	Caudoviricetes	Caudoviricetes_unclassified	Caudoviricetes_unclassified	1OHG	HK97-like fold	PSEUDO-ATOMIC MODEL OF BACTERIOPHAGE HK97 PROCAPSID (PROHEAD II)
DL-P9B_k141_594305_length_26915_cov_29.1658__full-cat_1_9	2frp_G	3.816e-08	DL-P9B_k141_594305_length_26915_cov_29.1658	Viruses;Duplodnaviria;Heunggongvirae;Uroviricota;Caudoviricetes;;	Duplodnaviria	Heunggongvirae	Uroviricota	Caudoviricetes	Caudoviricetes_unclassified	Caudoviricetes_unclassified	1OHG	HK97-like fold	Bacteriophage HK97 Expansion Intermediate IV
DL-P9B_k141_594305_length_26915_cov_29.1658__full-cat_1_9	7oz4_E	1.158e-07	DL-P9B_k141_594305_length_26915_cov_29.1658	Viruses;Duplodnaviria;Heunggongvirae;Uroviricota;Caudoviricetes;;	Duplodnaviria	Heunggongvirae	Uroviricota	Caudoviricetes	Caudoviricetes_unclassified	Caudoviricetes_unclassified	1OHG	HK97-like fold	Mature capsid of bacteriophage phiRSA1
DL-P9B_k141_594305_length_26915_cov_29.1658__full-cat_1_9	7jw1_b	1.232e-07	DL-P9B_k141_594305_length_26915_cov_29.1658	Viruses;Duplodnaviria;Heunggongvirae;Uroviricota;Caudoviricetes;;	Duplodnaviria	Heunggongvirae	Uroviricota	Caudoviricetes	Caudoviricetes_unclassified	Caudoviricetes_unclassified			Satellite phage P4 procapsid including size determination (Sid) protein
PT-P9-5-01A_k141_397892_length_43405_cov_11.0000__full-cat_1_54	8i1v_G	4.5e-06	PT-P9-5-01A_k141_397892_length_43405_cov_11.0000	Viruses;Duplodnaviria;Heunggongvirae;Uroviricota;Caudoviricetes;;	Duplodnaviria	Heunggongvirae	Uroviricota	Caudoviricetes	Caudoviricetes_unclassified	Caudoviricetes_unclassified	2XYY	HK97-like fold	The asymmetric unit of P22 procapsid
DL-P9B_k141_594305_length_26915_cov_29.1658__full-cat_1_9	8gmo_AD	3.236e-06	DL-P9B_k141_594305_length_26915_cov_29.1658	Viruses;Duplodnaviria;Heunggongvirae;Uroviricota;Caudoviricetes;;	Duplodnaviria	Heunggongvirae	Uroviricota	Caudoviricetes	Caudoviricetes_unclassified	Caudoviricetes_unclassified	IYUE	HK97-like fold	Bacteriophage T4 capsid shell containing 9DE insertions into the gp23* major capsid protein subunits
DL-P9B_k141_594305_length_26915_cov_29.1658__full-cat_1_9	7sj5_B	5.638e-06	DL-P9B_k141_594305_length_26915_cov_29.1658	Viruses;Duplodnaviria;Heunggongvirae;Uroviricota;Caudoviricetes;;	Duplodnaviria	Heunggongvirae	Uroviricota	Caudoviricetes	Caudoviricetes_unclassified	Caudoviricetes_unclassified			Bacteriophage lambda major capsid protein mutant - W308A
WH-1-Fe__371629__full-cat_1_22	7jw1_b	1.165e-10	WH-1-Fe__371629	Viruses;Duplodnaviria;Heunggongvirae;Uroviricota;Caudoviricetes;;	Duplodnaviria	Heunggongvirae	Uroviricota	Caudoviricetes	Caudoviricetes_unclassified	Caudoviricetes_unclassified			Satellite phage P4 procapsid including size determination (Sid) protein
WH-1-Fe__371629__full-cat_1_22	2fs3_B	2.635e-10	WH-1-Fe__371629	Viruses;Duplodnaviria;Heunggongvirae;Uroviricota;Caudoviricetes;;	Duplodnaviria	Heunggongvirae	Uroviricota	Caudoviricetes	Caudoviricetes_unclassified	Caudoviricetes_unclassified	1OHG	HK97-like fold	Bacteriophage HK97 K169Y Head I
WH-1-Fe__371629__full-cat_1_22	1ohg_A	1.115e-09	WH-1-Fe__371629	Viruses;Duplodnaviria;Heunggongvirae;Uroviricota;Caudoviricetes;;	Duplodnaviria	Heunggongvirae	Uroviricota	Caudoviricetes	Caudoviricetes_unclassified	Caudoviricetes_unclassified	1OHG	HK97-like fold	STRUCTURE OF THE DSDNA BACTERIOPHAGE HK97 MATURE EMPTY capsid
WH-1-Fe__371629__full-cat_1_22	6tb9_C5	1.265e-09	WH-1-Fe__371629	Viruses;Duplodnaviria;Heunggongvirae;Uroviricota;Caudoviricetes;;	Duplodnaviria	Heunggongvirae	Uroviricota	Caudoviricetes	Caudoviricetes_unclassified	Caudoviricetes_unclassified	1OHG	HK97-like fold	capsid of native GTA particle computed with C5 symmetry
WH-1-Fe__371629__full-cat_1_22	1if0_D	1.625e-09	WH-1-Fe__371629	Viruses;Duplodnaviria;Heunggongvirae;Uroviricota;Caudoviricetes;;	Duplodnaviria	Heunggongvirae	Uroviricota	Caudoviricetes	Caudoviricetes_unclassified	Caudoviricetes_unclassified	1OHG	HK97-like fold	PSEUDO-ATOMIC MODEL OF BACTERIOPHAGE HK97 PROCAPSID (PROHEAD II)
WH-1-Fe__371629__full-cat_1_22	6tsu_U4	2.368e-09	WH-1-Fe__371629	Viruses;Duplodnaviria;Heunggongvirae;Uroviricota;Caudoviricetes;;	Duplodnaviria	Heunggongvirae	Uroviricota	Caudoviricetes	Caudoviricetes_unclassified	Caudoviricetes_unclassified	1OHG	HK97-like fold	capsid of empty GTA particle computed with C5 symmetry
WH-1-Fe__371629__full-cat_1_22	2frp_G	7.801e-09	WH-1-Fe__371629	Viruses;Duplodnaviria;Heunggongvirae;Uroviricota;Caudoviricetes;;	Duplodnaviria	Heunggongvirae	Uroviricota	Caudoviricetes	Caudoviricetes_unclassified	Caudoviricetes_unclassified	1OHG	HK97-like fold	Bacteriophage HK97 Expansion Intermediate IV
WH-1-Fe__371629__full-cat_1_22	2fs3_F	8.306e-09	WH-1-Fe__371629	Viruses;Duplodnaviria;Heunggongvirae;Uroviricota;Caudoviricetes;;	Duplodnaviria	Heunggongvirae	Uroviricota	Caudoviricetes	Caudoviricetes_unclassified	Caudoviricetes_unclassified	1OHG	HK97-like fold	Bacteriophage HK97 K169Y Head I
WH-1-Fe__371629__full-cat_1_22	7oz4_E	9.779e-07	WH-1-Fe__371629	Viruses;Duplodnaviria;Heunggongvirae;Uroviricota;Caudoviricetes;;	Duplodnaviria	Heunggongvirae	Uroviricota	Caudoviricetes	Caudoviricetes_unclassified	Caudoviricetes_unclassified	1OHG	HK97-like fold	Mature capsid of bacteriophage phiRSA1
WH-1-Fe__371629__full-cat_1_22	8gmo_AD	1.041e-06	WH-1-Fe__371629	Viruses;Duplodnaviria;Heunggongvirae;Uroviricota;Caudoviricetes;;	Duplodnaviria	Heunggongvirae	Uroviricota	Caudoviricetes	Caudoviricetes_unclassified	Caudoviricetes_unclassified	IYUE	HK97-like fold	Bacteriophage T4 capsid shell containing 9DE insertions into the gp23* major capsid protein subunits
WH-1-Fe__371629__full-cat_1_22	5wk1_D	1.109e-06	WH-1-Fe__371629	Viruses;Duplodnaviria;Heunggongvirae;Uroviricota;Caudoviricetes;;	Duplodnaviria	Heunggongvirae	Uroviricota	Caudoviricetes	Caudoviricetes_unclassified	Caudoviricetes_unclassified	1OHG	HK97-like fold	Structure of the major capsid protein and the capsid stabilizing protein of the marine siphovirus TW1
WH-1-Fe__371629__full-cat_1_22	8edu_G	2.506e-06	WH-1-Fe__371629	Viruses;Duplodnaviria;Heunggongvirae;Uroviricota;Caudoviricetes;;	Duplodnaviria	Heunggongvirae	Uroviricota	Caudoviricetes	Caudoviricetes_unclassified	Caudoviricetes_unclassified	1OHG	HK97-like fold	Mycobacteriophage Muddy capsid
WH-1-Fe__371629__full-cat_1_22	8edu_B	2.669e-06	WH-1-Fe__371629	Viruses;Duplodnaviria;Heunggongvirae;Uroviricota;Caudoviricetes;;	Duplodnaviria	Heunggongvirae	Uroviricota	Caudoviricetes	Caudoviricetes_unclassified	Caudoviricetes_unclassified	1OHG	HK97-like fold	Mycobacteriophage Muddy capsid
WH-1-Fe__371629__full-cat_1_22	7qof_A	5.666e-06	WH-1-Fe__371629	Viruses;Duplodnaviria;Heunggongvirae;Uroviricota;Caudoviricetes;;	Duplodnaviria	Heunggongvirae	Uroviricota	Caudoviricetes	Caudoviricetes_unclassified	Caudoviricetes_unclassified			Icosahedral capsid of the phicrAss001 virion
WH-1-Fe__371629__full-cat_1_22	5tjt_C	6.423e-06	WH-1-Fe__371629	Viruses;Duplodnaviria;Heunggongvirae;Uroviricota;Caudoviricetes;;	Duplodnaviria	Heunggongvirae	Uroviricota	Caudoviricetes	Caudoviricetes_unclassified	Caudoviricetes_unclassified	1OHG	HK97-like fold	T5 bacteriophage major capsid protein - one PB8 hexon
WH-1-Fe__371629__full-cat_1_22	8gmo_C	7.754e-06	WH-1-Fe__371629	Viruses;Duplodnaviria;Heunggongvirae;Uroviricota;Caudoviricetes;;	Duplodnaviria	Heunggongvirae	Uroviricota	Caudoviricetes	Caudoviricetes_unclassified	Caudoviricetes_unclassified	IYUE	HK97-like fold	Bacteriophage T4 capsid shell containing 9DE insertions into the gp23* major capsid protein subunits
WH-1-Fe__371629__full-cat_1_22	8gmo_6	7.754e-06	WH-1-Fe__371629	Viruses;Duplodnaviria;Heunggongvirae;Uroviricota;Caudoviricetes;;	Duplodnaviria	Heunggongvirae	Uroviricota	Caudoviricetes	Caudoviricetes_unclassified	Caudoviricetes_unclassified	IYUE	HK97-like fold	Bacteriophage T4 capsid shell containing 9DE insertions into the gp23* major capsid protein subunits
WH-3-Fe__566685__full-cat_1_27	1ohg_A	1.394e-07	WH-3-Fe__566685	Viruses;Duplodnaviria;Heunggongvirae;Uroviricota;Caudoviricetes;;	Duplodnaviria	Heunggongvirae	Uroviricota	Caudoviricetes	Caudoviricetes_unclassified	Caudoviricetes_unclassified	1OHG	HK97-like fold	STRUCTURE OF THE DSDNA BACTERIOPHAGE HK97 MATURE EMPTY capsid
WH-3-Fe__566685__full-cat_1_27	7jw1_b	1.676e-07	WH-3-Fe__566685	Viruses;Duplodnaviria;Heunggongvirae;Uroviricota;Caudoviricetes;;	Duplodnaviria	Heunggongvirae	Uroviricota	Caudoviricetes	Caudoviricetes_unclassified	Caudoviricetes_unclassified			Satellite phage P4 procapsid including size determination (Sid) protein
WH-3-Fe__566685__full-cat_1_27	2fs3_B	1.781e-07	WH-3-Fe__566685	Viruses;Duplodnaviria;Heunggongvirae;Uroviricota;Caudoviricetes;;	Duplodnaviria	Heunggongvirae	Uroviricota	Caudoviricetes	Caudoviricetes_unclassified	Caudoviricetes_unclassified	1OHG	HK97-like fold	Bacteriophage HK97 K169Y Head I
WH-3-Fe__566685__full-cat_1_27	1if0_D	2.574e-07	WH-3-Fe__566685	Viruses;Duplodnaviria;Heunggongvirae;Uroviricota;Caudoviricetes;;	Duplodnaviria	Heunggongvirae	Uroviricota	Caudoviricetes	Caudoviricetes_unclassified	Caudoviricetes_unclassified	1OHG	HK97-like fold	PSEUDO-ATOMIC MODEL OF BACTERIOPHAGE HK97 PROCAPSID (PROHEAD II)
WH-3-Fe__566685__full-cat_1_27	2fs3_F	3.718e-07	WH-3-Fe__566685	Viruses;Duplodnaviria;Heunggongvirae;Uroviricota;Caudoviricetes;;	Duplodnaviria	Heunggongvirae	Uroviricota	Caudoviricetes	Caudoviricetes_unclassified	Caudoviricetes_unclassified	1OHG	HK97-like fold	Bacteriophage HK97 K169Y Head I
WH-3-Fe__566685__full-cat_1_27	7oz4_E	1.831e-06	WH-3-Fe__566685	Viruses;Duplodnaviria;Heunggongvirae;Uroviricota;Caudoviricetes;;	Duplodnaviria	Heunggongvirae	Uroviricota	Caudoviricetes	Caudoviricetes_unclassified	Caudoviricetes_unclassified	1OHG	HK97-like fold	Mature capsid of bacteriophage phiRSA1
WH-3-Fe__566685__full-cat_1_27	8edu_G	3.18e-06	WH-3-Fe__566685	Viruses;Duplodnaviria;Heunggongvirae;Uroviricota;Caudoviricetes;;	Duplodnaviria	Heunggongvirae	Uroviricota	Caudoviricetes	Caudoviricetes_unclassified	Caudoviricetes_unclassified	1OHG	HK97-like fold	Mycobacteriophage Muddy capsid
WH-3-Fe__566685__full-cat_1_27	2frp_G	4.594e-06	WH-3-Fe__566685	Viruses;Duplodnaviria;Heunggongvirae;Uroviricota;Caudoviricetes;;	Duplodnaviria	Heunggongvirae	Uroviricota	Caudoviricetes	Caudoviricetes_unclassified	Caudoviricetes_unclassified	1OHG	HK97-like fold	Bacteriophage HK97 Expansion Intermediate IV
WH-3-Fe__566685__full-cat_1_27	8edu_B	5.193e-06	WH-3-Fe__566685	Viruses;Duplodnaviria;Heunggongvirae;Uroviricota;Caudoviricetes;;	Duplodnaviria	Heunggongvirae	Uroviricota	Caudoviricetes	Caudoviricetes_unclassified	Caudoviricetes_unclassified	1OHG	HK97-like fold	Mycobacteriophage Muddy capsid
WH-3-Fe__566685__full-cat_1_27	5wk1_D	5.871e-06	WH-3-Fe__566685	Viruses;Duplodnaviria;Heunggongvirae;Uroviricota;Caudoviricetes;;	Duplodnaviria	Heunggongvirae	Uroviricota	Caudoviricetes	Caudoviricetes_unclassified	Caudoviricetes_unclassified	1OHG	HK97-like fold	Structure of the major capsid protein and the capsid stabilizing protein of the marine siphovirus TW1
ZH-P8-3-01A_k141_3604385_length_52431_cov_12.0002__full-cat_1_37	7jw1_b	1.139e-10	ZH-P8-3-01A_k141_3604385_length_52431_cov_12.0002	Viruses;Duplodnaviria;Heunggongvirae;Uroviricota;Caudoviricetes;;	Duplodnaviria	Heunggongvirae	Uroviricota	Caudoviricetes	Caudoviricetes_unclassified	Caudoviricetes_unclassified			Satellite phage P4 procapsid including size determination (Sid) protein
ZH-P8-3-01A_k141_3604385_length_52431_cov_12.0002__full-cat_1_37	6tb9_C5	2.009e-07	ZH-P8-3-01A_k141_3604385_length_52431_cov_12.0002	Viruses;Duplodnaviria;Heunggongvirae;Uroviricota;Caudoviricetes;;	Duplodnaviria	Heunggongvirae	Uroviricota	Caudoviricetes	Caudoviricetes_unclassified	Caudoviricetes_unclassified	1OHG	HK97-like fold	capsid of native GTA particle computed with C5 symmetry
ZH-P8-3-01A_k141_3604385_length_52431_cov_12.0002__full-cat_1_37	2fs3_B	2.141e-07	ZH-P8-3-01A_k141_3604385_length_52431_cov_12.0002	Viruses;Duplodnaviria;Heunggongvirae;Uroviricota;Caudoviricetes;;	Duplodnaviria	Heunggongvirae	Uroviricota	Caudoviricetes	Caudoviricetes_unclassified	Caudoviricetes_unclassified	1OHG	HK97-like fold	Bacteriophage HK97 K169Y Head I
ZH-P8-3-01A_k141_3604385_length_52431_cov_12.0002__full-cat_1_37	2fs3_F	5.899e-07	ZH-P8-3-01A_k141_3604385_length_52431_cov_12.0002	Viruses;Duplodnaviria;Heunggongvirae;Uroviricota;Caudoviricetes;;	Duplodnaviria	Heunggongvirae	Uroviricota	Caudoviricetes	Caudoviricetes_unclassified	Caudoviricetes_unclassified	1OHG	HK97-like fold	Bacteriophage HK97 K169Y Head I
ZH-P8-3-01A_k141_3604385_length_52431_cov_12.0002__full-cat_1_37	6tsu_U4	7.6e-07	ZH-P8-3-01A_k141_3604385_length_52431_cov_12.0002	Viruses;Duplodnaviria;Heunggongvirae;Uroviricota;Caudoviricetes;;	Duplodnaviria	Heunggongvirae	Uroviricota	Caudoviricetes	Caudoviricetes_unclassified	Caudoviricetes_unclassified	1OHG	HK97-like fold	capsid of empty GTA particle computed with C5 symmetry
ZH-P8-3-01A_k141_3604385_length_52431_cov_12.0002__full-cat_1_37	7oz4_E	1.111e-06	ZH-P8-3-01A_k141_3604385_length_52431_cov_12.0002	Viruses;Duplodnaviria;Heunggongvirae;Uroviricota;Caudoviricetes;;	Duplodnaviria	Heunggongvirae	Uroviricota	Caudoviricetes	Caudoviricetes_unclassified	Caudoviricetes_unclassified	1OHG	HK97-like fold	Mature capsid of bacteriophage phiRSA1
ZH-P8-3-01A_k141_3604385_length_52431_cov_12.0002__full-cat_1_37	5wk1_D	1.526e-06	ZH-P8-3-01A_k141_3604385_length_52431_cov_12.0002	Viruses;Duplodnaviria;Heunggongvirae;Uroviricota;Caudoviricetes;;	Duplodnaviria	Heunggongvirae	Uroviricota	Caudoviricetes	Caudoviricetes_unclassified	Caudoviricetes_unclassified	1OHG	HK97-like fold	Structure of the major capsid protein and the capsid stabilizing protein of the marine siphovirus TW1
ZH-P8-3-01A_k141_3604385_length_52431_cov_12.0002__full-cat_1_37	1if0_D	2.698e-06	ZH-P8-3-01A_k141_3604385_length_52431_cov_12.0002	Viruses;Duplodnaviria;Heunggongvirae;Uroviricota;Caudoviricetes;;	Duplodnaviria	Heunggongvirae	Uroviricota	Caudoviricetes	Caudoviricetes_unclassified	Caudoviricetes_unclassified	1OHG	HK97-like fold	PSEUDO-ATOMIC MODEL OF BACTERIOPHAGE HK97 PROCAPSID (PROHEAD II)
ZH-P8-3-01A_k141_3604385_length_52431_cov_12.0002__full-cat_1_37	7qof_A	3.946e-06	ZH-P8-3-01A_k141_3604385_length_52431_cov_12.0002	Viruses;Duplodnaviria;Heunggongvirae;Uroviricota;Caudoviricetes;;	Duplodnaviria	Heunggongvirae	Uroviricota	Caudoviricetes	Caudoviricetes_unclassified	Caudoviricetes_unclassified			Icosahedral capsid of the phicrAss001 virion
ZH-P8-3-01A_k141_3604385_length_52431_cov_12.0002__full-cat_1_37	1ohg_A	7.435e-06	ZH-P8-3-01A_k141_3604385_length_52431_cov_12.0002	Viruses;Duplodnaviria;Heunggongvirae;Uroviricota;Caudoviricetes;;	Duplodnaviria	Heunggongvirae	Uroviricota	Caudoviricetes	Caudoviricetes_unclassified	Caudoviricetes_unclassified	1OHG	HK97-like fold	STRUCTURE OF THE DSDNA BACTERIOPHAGE HK97 MATURE EMPTY capsid
SY-Fe-P5__1588844__full-cat_1_29	2fs3_B	3.776e-13	SY-Fe-P5__1588844	Viruses;Duplodnaviria;Heunggongvirae;Uroviricota;Caudoviricetes;;	Duplodnaviria	Heunggongvirae	Uroviricota	Caudoviricetes	Caudoviricetes_unclassified	Caudoviricetes_unclassified	1OHG	HK97-like fold	Bacteriophage HK97 K169Y Head I
SY-Fe-P5__1588844__full-cat_1_29	1ohg_A	7.441e-13	SY-Fe-P5__1588844	Viruses;Duplodnaviria;Heunggongvirae;Uroviricota;Caudoviricetes;;	Duplodnaviria	Heunggongvirae	Uroviricota	Caudoviricetes	Caudoviricetes_unclassified	Caudoviricetes_unclassified	1OHG	HK97-like fold	STRUCTURE OF THE DSDNA BACTERIOPHAGE HK97 MATURE EMPTY capsid
SY-Fe-P5__1588844__full-cat_1_29	8edu_B	7.914e-13	SY-Fe-P5__1588844	Viruses;Duplodnaviria;Heunggongvirae;Uroviricota;Caudoviricetes;;	Duplodnaviria	Heunggongvirae	Uroviricota	Caudoviricetes	Caudoviricetes_unclassified	Caudoviricetes_unclassified	1OHG	HK97-like fold	Mycobacteriophage Muddy capsid
SY-Fe-P5__1588844__full-cat_1_29	8edu_G	1.466e-12	SY-Fe-P5__1588844	Viruses;Duplodnaviria;Heunggongvirae;Uroviricota;Caudoviricetes;;	Duplodnaviria	Heunggongvirae	Uroviricota	Caudoviricetes	Caudoviricetes_unclassified	Caudoviricetes_unclassified	1OHG	HK97-like fold	Mycobacteriophage Muddy capsid
SY-Fe-P5__1588844__full-cat_1_29	2frp_G	1.954e-11	SY-Fe-P5__1588844	Viruses;Duplodnaviria;Heunggongvirae;Uroviricota;Caudoviricetes;;	Duplodnaviria	Heunggongvirae	Uroviricota	Caudoviricetes	Caudoviricetes_unclassified	Caudoviricetes_unclassified	1OHG	HK97-like fold	Bacteriophage HK97 Expansion Intermediate IV
SY-Fe-P5__1588844__full-cat_1_29	2fs3_F	2.35e-11	SY-Fe-P5__1588844	Viruses;Duplodnaviria;Heunggongvirae;Uroviricota;Caudoviricetes;;	Duplodnaviria	Heunggongvirae	Uroviricota	Caudoviricetes	Caudoviricetes_unclassified	Caudoviricetes_unclassified	1OHG	HK97-like fold	Bacteriophage HK97 K169Y Head I
SY-Fe-P5__1588844__full-cat_1_29	1if0_D	1.032e-10	SY-Fe-P5__1588844	Viruses;Duplodnaviria;Heunggongvirae;Uroviricota;Caudoviricetes;;	Duplodnaviria	Heunggongvirae	Uroviricota	Caudoviricetes	Caudoviricetes_unclassified	Caudoviricetes_unclassified	1OHG	HK97-like fold	PSEUDO-ATOMIC MODEL OF BACTERIOPHAGE HK97 PROCAPSID (PROHEAD II)
SY-Fe-P5__1588844__full-cat_1_29	6tb9_C5	1.168e-10	SY-Fe-P5__1588844	Viruses;Duplodnaviria;Heunggongvirae;Uroviricota;Caudoviricetes;;	Duplodnaviria	Heunggongvirae	Uroviricota	Caudoviricetes	Caudoviricetes_unclassified	Caudoviricetes_unclassified	1OHG	HK97-like fold	capsid of native GTA particle computed with C5 symmetry
SY-Fe-P5__1588844__full-cat_1_29	5wk1_D	7.425e-10	SY-Fe-P5__1588844	Viruses;Duplodnaviria;Heunggongvirae;Uroviricota;Caudoviricetes;;	Duplodnaviria	Heunggongvirae	Uroviricota	Caudoviricetes	Caudoviricetes_unclassified	Caudoviricetes_unclassified	1OHG	HK97-like fold	Structure of the major capsid protein and the capsid stabilizing protein of the marine siphovirus TW1
SY-Fe-P5__1588844__full-cat_1_29	6tsu_U4	8.399e-10	SY-Fe-P5__1588844	Viruses;Duplodnaviria;Heunggongvirae;Uroviricota;Caudoviricetes;;	Duplodnaviria	Heunggongvirae	Uroviricota	Caudoviricetes	Caudoviricetes_unclassified	Caudoviricetes_unclassified	1OHG	HK97-like fold	capsid of empty GTA particle computed with C5 symmetry
SY-Fe-P5__1588844__full-cat_1_29	7jw1_b	1.872e-09	SY-Fe-P5__1588844	Viruses;Duplodnaviria;Heunggongvirae;Uroviricota;Caudoviricetes;;	Duplodnaviria	Heunggongvirae	Uroviricota	Caudoviricetes	Caudoviricetes_unclassified	Caudoviricetes_unclassified			Satellite phage P4 procapsid including size determination (Sid) protein
SY-Fe-P5__1588844__full-cat_1_29	5tjt_C	1.432e-08	SY-Fe-P5__1588844	Viruses;Duplodnaviria;Heunggongvirae;Uroviricota;Caudoviricetes;;	Duplodnaviria	Heunggongvirae	Uroviricota	Caudoviricetes	Caudoviricetes_unclassified	Caudoviricetes_unclassified	1OHG	HK97-like fold	T5 bacteriophage major capsid protein - one PB8 hexon
SY-Fe-P5__1588844__full-cat_1_29	7oz4_E	1.432e-08	SY-Fe-P5__1588844	Viruses;Duplodnaviria;Heunggongvirae;Uroviricota;Caudoviricetes;;	Duplodnaviria	Heunggongvirae	Uroviricota	Caudoviricetes	Caudoviricetes_unclassified	Caudoviricetes_unclassified	1OHG	HK97-like fold	Mature capsid of bacteriophage phiRSA1
BF-P9-2-01A_k141_1935309_length_41756_cov_9.0000__full-cat_1_23	8i1v_G	4.5e-06	BF-P9-2-01A_k141_1935309_length_41756_cov_9.0000	Viruses;Duplodnaviria;Heunggongvirae;Uroviricota;Caudoviricetes;;	Duplodnaviria	Heunggongvirae	Uroviricota	Caudoviricetes	Caudoviricetes_unclassified	Caudoviricetes_unclassified	2XYY	HK97-like fold	The asymmetric unit of P22 procapsid
SY-Fe-P5__1588844__full-cat_1_29	7sj5_B	3.999e-07	SY-Fe-P5__1588844	Viruses;Duplodnaviria;Heunggongvirae;Uroviricota;Caudoviricetes;;	Duplodnaviria	Heunggongvirae	Uroviricota	Caudoviricetes	Caudoviricetes_unclassified	Caudoviricetes_unclassified			Bacteriophage lambda major capsid protein mutant - W308A
SY-Fe-P5__1588844__full-cat_1_29	5lii_P	9.282e-06	SY-Fe-P5__1588844	Viruses;Duplodnaviria;Heunggongvirae;Uroviricota;Caudoviricetes;;	Duplodnaviria	Heunggongvirae	Uroviricota	Caudoviricetes	Caudoviricetes_unclassified	Caudoviricetes_unclassified			bacteriophage phi812K1-420 major capsid protein
MM-P3B_k141_1012464_length_32721_cov_29.3256__full-cat_1_26	2fs3_B	1.101e-11	MM-P3B_k141_1012464_length_32721_cov_29.3256	Viruses;Duplodnaviria;Heunggongvirae;Uroviricota;Caudoviricetes;;	Duplodnaviria	Heunggongvirae	Uroviricota	Caudoviricetes	Caudoviricetes_unclassified	Caudoviricetes_unclassified	1OHG	HK97-like fold	Bacteriophage HK97 K169Y Head I
MM-P3B_k141_1012464_length_32721_cov_29.3256__full-cat_1_26	1ohg_A	8.23e-11	MM-P3B_k141_1012464_length_32721_cov_29.3256	Viruses;Duplodnaviria;Heunggongvirae;Uroviricota;Caudoviricetes;;	Duplodnaviria	Heunggongvirae	Uroviricota	Caudoviricetes	Caudoviricetes_unclassified	Caudoviricetes_unclassified	1OHG	HK97-like fold	STRUCTURE OF THE DSDNA BACTERIOPHAGE HK97 MATURE EMPTY capsid
MM-P3B_k141_1012464_length_32721_cov_29.3256__full-cat_1_26	8edu_G	3.555e-10	MM-P3B_k141_1012464_length_32721_cov_29.3256	Viruses;Duplodnaviria;Heunggongvirae;Uroviricota;Caudoviricetes;;	Duplodnaviria	Heunggongvirae	Uroviricota	Caudoviricetes	Caudoviricetes_unclassified	Caudoviricetes_unclassified	1OHG	HK97-like fold	Mycobacteriophage Muddy capsid
MM-P3B_k141_1012464_length_32721_cov_29.3256__full-cat_1_26	6tb9_C5	7.388e-10	MM-P3B_k141_1012464_length_32721_cov_29.3256	Viruses;Duplodnaviria;Heunggongvirae;Uroviricota;Caudoviricetes;;	Duplodnaviria	Heunggongvirae	Uroviricota	Caudoviricetes	Caudoviricetes_unclassified	Caudoviricetes_unclassified	1OHG	HK97-like fold	capsid of native GTA particle computed with C5 symmetry
MM-P3B_k141_1012464_length_32721_cov_29.3256__full-cat_1_26	2fs3_F	1.536e-09	MM-P3B_k141_1012464_length_32721_cov_29.3256	Viruses;Duplodnaviria;Heunggongvirae;Uroviricota;Caudoviricetes;;	Duplodnaviria	Heunggongvirae	Uroviricota	Caudoviricetes	Caudoviricetes_unclassified	Caudoviricetes_unclassified	1OHG	HK97-like fold	Bacteriophage HK97 K169Y Head I
MM-P3B_k141_1012464_length_32721_cov_29.3256__full-cat_1_26	8edu_B	1.735e-09	MM-P3B_k141_1012464_length_32721_cov_29.3256	Viruses;Duplodnaviria;Heunggongvirae;Uroviricota;Caudoviricetes;;	Duplodnaviria	Heunggongvirae	Uroviricota	Caudoviricetes	Caudoviricetes_unclassified	Caudoviricetes_unclassified	1OHG	HK97-like fold	Mycobacteriophage Muddy capsid
MM-P3B_k141_1012464_length_32721_cov_29.3256__full-cat_1_26	2frp_G	5.524e-09	MM-P3B_k141_1012464_length_32721_cov_29.3256	Viruses;Duplodnaviria;Heunggongvirae;Uroviricota;Caudoviricetes;;	Duplodnaviria	Heunggongvirae	Uroviricota	Caudoviricetes	Caudoviricetes_unclassified	Caudoviricetes_unclassified	1OHG	HK97-like fold	Bacteriophage HK97 Expansion Intermediate IV
MM-P3B_k141_1012464_length_32721_cov_29.3256__full-cat_1_26	5lii_P	6.633e-09	MM-P3B_k141_1012464_length_32721_cov_29.3256	Viruses;Duplodnaviria;Heunggongvirae;Uroviricota;Caudoviricetes;;	Duplodnaviria	Heunggongvirae	Uroviricota	Caudoviricetes	Caudoviricetes_unclassified	Caudoviricetes_unclassified			bacteriophage phi812K1-420 major capsid protein
MM-P3B_k141_1012464_length_32721_cov_29.3256__full-cat_1_26	5tjt_C	9.562e-09	MM-P3B_k141_1012464_length_32721_cov_29.3256	Viruses;Duplodnaviria;Heunggongvirae;Uroviricota;Caudoviricetes;;	Duplodnaviria	Heunggongvirae	Uroviricota	Caudoviricetes	Caudoviricetes_unclassified	Caudoviricetes_unclassified	1OHG	HK97-like fold	T5 bacteriophage major capsid protein - one PB8 hexon
MM-P3B_k141_1012464_length_32721_cov_29.3256__full-cat_1_26	1if0_D	1.22e-08	MM-P3B_k141_1012464_length_32721_cov_29.3256	Viruses;Duplodnaviria;Heunggongvirae;Uroviricota;Caudoviricetes;;	Duplodnaviria	Heunggongvirae	Uroviricota	Caudoviricetes	Caudoviricetes_unclassified	Caudoviricetes_unclassified	1OHG	HK97-like fold	PSEUDO-ATOMIC MODEL OF BACTERIOPHAGE HK97 PROCAPSID (PROHEAD II)
MM-P3B_k141_1012464_length_32721_cov_29.3256__full-cat_1_26	6tsu_U4	2.695e-08	MM-P3B_k141_1012464_length_32721_cov_29.3256	Viruses;Duplodnaviria;Heunggongvirae;Uroviricota;Caudoviricetes;;	Duplodnaviria	Heunggongvirae	Uroviricota	Caudoviricetes	Caudoviricetes_unclassified	Caudoviricetes_unclassified	1OHG	HK97-like fold	capsid of empty GTA particle computed with C5 symmetry
MM-P3B_k141_1012464_length_32721_cov_29.3256__full-cat_1_26	7qof_B	6.726e-08	MM-P3B_k141_1012464_length_32721_cov_29.3256	Viruses;Duplodnaviria;Heunggongvirae;Uroviricota;Caudoviricetes;;	Duplodnaviria	Heunggongvirae	Uroviricota	Caudoviricetes	Caudoviricetes_unclassified	Caudoviricetes_unclassified			Icosahedral capsid of the phicrAss001 virion
MM-P3B_k141_1012464_length_32721_cov_29.3256__full-cat_1_26	7oz4_E	9.697e-08	MM-P3B_k141_1012464_length_32721_cov_29.3256	Viruses;Duplodnaviria;Heunggongvirae;Uroviricota;Caudoviricetes;;	Duplodnaviria	Heunggongvirae	Uroviricota	Caudoviricetes	Caudoviricetes_unclassified	Caudoviricetes_unclassified	1OHG	HK97-like fold	Mature capsid of bacteriophage phiRSA1
MM-P3B_k141_1012464_length_32721_cov_29.3256__full-cat_1_26	7jw1_b	2.734e-07	MM-P3B_k141_1012464_length_32721_cov_29.3256	Viruses;Duplodnaviria;Heunggongvirae;Uroviricota;Caudoviricetes;;	Duplodnaviria	Heunggongvirae	Uroviricota	Caudoviricetes	Caudoviricetes_unclassified	Caudoviricetes_unclassified			Satellite phage P4 procapsid including size determination (Sid) protein
MM-P3B_k141_1012464_length_32721_cov_29.3256__full-cat_1_26	5wk1_D	3.488e-07	MM-P3B_k141_1012464_length_32721_cov_29.3256	Viruses;Duplodnaviria;Heunggongvirae;Uroviricota;Caudoviricetes;;	Duplodnaviria	Heunggongvirae	Uroviricota	Caudoviricetes	Caudoviricetes_unclassified	Caudoviricetes_unclassified	1OHG	HK97-like fold	Structure of the major capsid protein and the capsid stabilizing protein of the marine siphovirus TW1
MM-P3B_k141_1012464_length_32721_cov_29.3256__full-cat_1_26	7qof_A	5.345e-07	MM-P3B_k141_1012464_length_32721_cov_29.3256	Viruses;Duplodnaviria;Heunggongvirae;Uroviricota;Caudoviricetes;;	Duplodnaviria	Heunggongvirae	Uroviricota	Caudoviricetes	Caudoviricetes_unclassified	Caudoviricetes_unclassified			Icosahedral capsid of the phicrAss001 virion
MM-P3B_k141_1012464_length_32721_cov_29.3256__full-cat_1_26	8gmo_AD	4.248e-06	MM-P3B_k141_1012464_length_32721_cov_29.3256	Viruses;Duplodnaviria;Heunggongvirae;Uroviricota;Caudoviricetes;;	Duplodnaviria	Heunggongvirae	Uroviricota	Caudoviricetes	Caudoviricetes_unclassified	Caudoviricetes_unclassified	IYUE	HK97-like fold	Bacteriophage T4 capsid shell containing 9DE insertions into the gp23* major capsid protein subunits
MM-P3B_k141_1012464_length_32721_cov_29.3256__full-cat_1_26	8gmo_6	5.761e-06	MM-P3B_k141_1012464_length_32721_cov_29.3256	Viruses;Duplodnaviria;Heunggongvirae;Uroviricota;Caudoviricetes;;	Duplodnaviria	Heunggongvirae	Uroviricota	Caudoviricetes	Caudoviricetes_unclassified	Caudoviricetes_unclassified	IYUE	HK97-like fold	Bacteriophage T4 capsid shell containing 9DE insertions into the gp23* major capsid protein subunits
WH-P3-3-01A_k141_915080_length_44943_cov_104.0489__full-cat_1_16	7jw1_b	4.562e-07	WH-P3-3-01A_k141_915080_length_44943_cov_104.0489	Viruses;Duplodnaviria;Heunggongvirae;Uroviricota;Caudoviricetes;;	Duplodnaviria	Heunggongvirae	Uroviricota	Caudoviricetes	Caudoviricetes_unclassified	Caudoviricetes_unclassified			Satellite phage P4 procapsid including size determination (Sid) protein
WH-P3-3-01A_k141_915080_length_44943_cov_104.0489__full-cat_1_16	8gmo_C	4.848e-07	WH-P3-3-01A_k141_915080_length_44943_cov_104.0489	Viruses;Duplodnaviria;Heunggongvirae;Uroviricota;Caudoviricetes;;	Duplodnaviria	Heunggongvirae	Uroviricota	Caudoviricetes	Caudoviricetes_unclassified	Caudoviricetes_unclassified	IYUE	HK97-like fold	Bacteriophage T4 capsid shell containing 9DE insertions into the gp23* major capsid protein subunits
WH-P3-3-01A_k141_915080_length_44943_cov_104.0489__full-cat_1_16	8edu_G	3.843e-06	WH-P3-3-01A_k141_915080_length_44943_cov_104.0489	Viruses;Duplodnaviria;Heunggongvirae;Uroviricota;Caudoviricetes;;	Duplodnaviria	Heunggongvirae	Uroviricota	Caudoviricetes	Caudoviricetes_unclassified	Caudoviricetes_unclassified	1OHG	HK97-like fold	Mycobacteriophage Muddy capsid
WH-P3-3-01A_k141_915080_length_44943_cov_104.0489__full-cat_1_16	6tb9_C5	5.21e-06	WH-P3-3-01A_k141_915080_length_44943_cov_104.0489	Viruses;Duplodnaviria;Heunggongvirae;Uroviricota;Caudoviricetes;;	Duplodnaviria	Heunggongvirae	Uroviricota	Caudoviricetes	Caudoviricetes_unclassified	Caudoviricetes_unclassified	1OHG	HK97-like fold	capsid of native GTA particle computed with C5 symmetry
WH-P3-3-01A_k141_915080_length_44943_cov_104.0489__full-cat_1_16	8gmo_6	7.065e-06	WH-P3-3-01A_k141_915080_length_44943_cov_104.0489	Viruses;Duplodnaviria;Heunggongvirae;Uroviricota;Caudoviricetes;;	Duplodnaviria	Heunggongvirae	Uroviricota	Caudoviricetes	Caudoviricetes_unclassified	Caudoviricetes_unclassified	IYUE	HK97-like fold	Bacteriophage T4 capsid shell containing 9DE insertions into the gp23* major capsid protein subunits
XM-P7-5-01A_k141_155104_length_39696_cov_43.0011__full-cat_1_59	5wk1_D	1.232e-07	XM-P7-5-01A_k141_155104_length_39696_cov_43.0011	Viruses;Duplodnaviria;Heunggongvirae;Uroviricota;Caudoviricetes;;	Duplodnaviria	Heunggongvirae	Uroviricota	Caudoviricetes	Caudoviricetes_unclassified	Caudoviricetes_unclassified	1OHG	HK97-like fold	Structure of the major capsid protein and the capsid stabilizing protein of the marine siphovirus TW1
XM-P7-5-01A_k141_155104_length_39696_cov_43.0011__full-cat_1_59	7jw1_b	5.985e-07	XM-P7-5-01A_k141_155104_length_39696_cov_43.0011	Viruses;Duplodnaviria;Heunggongvirae;Uroviricota;Caudoviricetes;;	Duplodnaviria	Heunggongvirae	Uroviricota	Caudoviricetes	Caudoviricetes_unclassified	Caudoviricetes_unclassified			Satellite phage P4 procapsid including size determination (Sid) protein
XM-P7-5-01A_k141_155104_length_39696_cov_43.0011__full-cat_1_59	8edu_B	3.49e-06	XM-P7-5-01A_k141_155104_length_39696_cov_43.0011	Viruses;Duplodnaviria;Heunggongvirae;Uroviricota;Caudoviricetes;;	Duplodnaviria	Heunggongvirae	Uroviricota	Caudoviricetes	Caudoviricetes_unclassified	Caudoviricetes_unclassified	1OHG	HK97-like fold	Mycobacteriophage Muddy capsid
XM-P7-5-01A_k141_155104_length_39696_cov_43.0011__full-cat_1_59	7oz4_E	4.45e-06	XM-P7-5-01A_k141_155104_length_39696_cov_43.0011	Viruses;Duplodnaviria;Heunggongvirae;Uroviricota;Caudoviricetes;;	Duplodnaviria	Heunggongvirae	Uroviricota	Caudoviricetes	Caudoviricetes_unclassified	Caudoviricetes_unclassified	1OHG	HK97-like fold	Mature capsid of bacteriophage phiRSA1
XM-P7-5-01A_k141_155104_length_39696_cov_43.0011__full-cat_1_59	2fs3_B	4.729e-06	XM-P7-5-01A_k141_155104_length_39696_cov_43.0011	Viruses;Duplodnaviria;Heunggongvirae;Uroviricota;Caudoviricetes;;	Duplodnaviria	Heunggongvirae	Uroviricota	Caudoviricetes	Caudoviricetes_unclassified	Caudoviricetes_unclassified	1OHG	HK97-like fold	Bacteriophage HK97 K169Y Head I
XM-P7-5-01A_k141_155104_length_39696_cov_43.0011__full-cat_1_59	8edu_G	7.692e-06	XM-P7-5-01A_k141_155104_length_39696_cov_43.0011	Viruses;Duplodnaviria;Heunggongvirae;Uroviricota;Caudoviricetes;;	Duplodnaviria	Heunggongvirae	Uroviricota	Caudoviricetes	Caudoviricetes_unclassified	Caudoviricetes_unclassified	1OHG	HK97-like fold	Mycobacteriophage Muddy capsid
QD-2-Fe__38417__full-cat_1_7	6tb9_C5	7.189e-09	QD-2-Fe__38417	Viruses;Duplodnaviria;Heunggongvirae;Uroviricota;Caudoviricetes;;	Duplodnaviria	Heunggongvirae	Uroviricota	Caudoviricetes	Caudoviricetes_unclassified	Caudoviricetes_unclassified	1OHG	HK97-like fold	capsid of native GTA particle computed with C5 symmetry
QD-2-Fe__38417__full-cat_1_7	6tsu_U4	1.683e-08	QD-2-Fe__38417	Viruses;Duplodnaviria;Heunggongvirae;Uroviricota;Caudoviricetes;;	Duplodnaviria	Heunggongvirae	Uroviricota	Caudoviricetes	Caudoviricetes_unclassified	Caudoviricetes_unclassified	1OHG	HK97-like fold	capsid of empty GTA particle computed with C5 symmetry
QD-2-Fe__38417__full-cat_1_7	7oz4_E	3.94e-08	QD-2-Fe__38417	Viruses;Duplodnaviria;Heunggongvirae;Uroviricota;Caudoviricetes;;	Duplodnaviria	Heunggongvirae	Uroviricota	Caudoviricetes	Caudoviricetes_unclassified	Caudoviricetes_unclassified	1OHG	HK97-like fold	Mature capsid of bacteriophage phiRSA1
ZS-P1-2-01A_k141_836523_length_32959_cov_12.1710__full-cat_1_16	8i1v_G	4.509e-06	ZS-P1-2-01A_k141_836523_length_32959_cov_12.1710	Viruses;Duplodnaviria;Heunggongvirae;Uroviricota;Caudoviricetes;;	Duplodnaviria	Heunggongvirae	Uroviricota	Caudoviricetes	Caudoviricetes_unclassified	Caudoviricetes_unclassified	2XYY	HK97-like fold	The asymmetric unit of P22 procapsid
QD-2-Fe__38417__full-cat_1_7	2fs3_F	7.687e-08	QD-2-Fe__38417	Viruses;Duplodnaviria;Heunggongvirae;Uroviricota;Caudoviricetes;;	Duplodnaviria	Heunggongvirae	Uroviricota	Caudoviricetes	Caudoviricetes_unclassified	Caudoviricetes_unclassified	1OHG	HK97-like fold	Bacteriophage HK97 K169Y Head I
QD-2-Fe__38417__full-cat_1_7	5wk1_D	9.224e-08	QD-2-Fe__38417	Viruses;Duplodnaviria;Heunggongvirae;Uroviricota;Caudoviricetes;;	Duplodnaviria	Heunggongvirae	Uroviricota	Caudoviricetes	Caudoviricetes_unclassified	Caudoviricetes_unclassified	1OHG	HK97-like fold	Structure of the major capsid protein and the capsid stabilizing protein of the marine siphovirus TW1
QD-2-Fe__38417__full-cat_1_7	8edu_G	1.042e-07	QD-2-Fe__38417	Viruses;Duplodnaviria;Heunggongvirae;Uroviricota;Caudoviricetes;;	Duplodnaviria	Heunggongvirae	Uroviricota	Caudoviricetes	Caudoviricetes_unclassified	Caudoviricetes_unclassified	1OHG	HK97-like fold	Mycobacteriophage Muddy capsid
QD-2-Fe__38417__full-cat_1_7	2fs3_B	1.107e-07	QD-2-Fe__38417	Viruses;Duplodnaviria;Heunggongvirae;Uroviricota;Caudoviricetes;;	Duplodnaviria	Heunggongvirae	Uroviricota	Caudoviricetes	Caudoviricetes_unclassified	Caudoviricetes_unclassified	1OHG	HK97-like fold	Bacteriophage HK97 K169Y Head I
QD-2-Fe__38417__full-cat_1_7	8edu_B	1.8e-07	QD-2-Fe__38417	Viruses;Duplodnaviria;Heunggongvirae;Uroviricota;Caudoviricetes;;	Duplodnaviria	Heunggongvirae	Uroviricota	Caudoviricetes	Caudoviricetes_unclassified	Caudoviricetes_unclassified	1OHG	HK97-like fold	Mycobacteriophage Muddy capsid
QD-2-Fe__38417__full-cat_1_7	1ohg_A	6.446e-07	QD-2-Fe__38417	Viruses;Duplodnaviria;Heunggongvirae;Uroviricota;Caudoviricetes;;	Duplodnaviria	Heunggongvirae	Uroviricota	Caudoviricetes	Caudoviricetes_unclassified	Caudoviricetes_unclassified	1OHG	HK97-like fold	STRUCTURE OF THE DSDNA BACTERIOPHAGE HK97 MATURE EMPTY capsid
QD-2-Fe__38417__full-cat_1_7	7jw1_b	6.85e-07	QD-2-Fe__38417	Viruses;Duplodnaviria;Heunggongvirae;Uroviricota;Caudoviricetes;;	Duplodnaviria	Heunggongvirae	Uroviricota	Caudoviricetes	Caudoviricetes_unclassified	Caudoviricetes_unclassified			Satellite phage P4 procapsid including size determination (Sid) protein
QD-2-Fe__38417__full-cat_1_7	1if0_D	1.114e-06	QD-2-Fe__38417	Viruses;Duplodnaviria;Heunggongvirae;Uroviricota;Caudoviricetes;;	Duplodnaviria	Heunggongvirae	Uroviricota	Caudoviricetes	Caudoviricetes_unclassified	Caudoviricetes_unclassified	1OHG	HK97-like fold	PSEUDO-ATOMIC MODEL OF BACTERIOPHAGE HK97 PROCAPSID (PROHEAD II)
QD-2-Fe__38417__full-cat_1_7	5tjt_C	2.608e-06	QD-2-Fe__38417	Viruses;Duplodnaviria;Heunggongvirae;Uroviricota;Caudoviricetes;;	Duplodnaviria	Heunggongvirae	Uroviricota	Caudoviricetes	Caudoviricetes_unclassified	Caudoviricetes_unclassified	1OHG	HK97-like fold	T5 bacteriophage major capsid protein - one PB8 hexon
QD-2-Fe__895859__full-cat_2_22	6ncl_d0	2.702e-12	QD-2-Fe__895859	Viruses;Varidnaviria;Bamfordvirae;;;;	Varidnaviria	Bamfordvirae	Bamfordvirae_unclassified	Bamfordvirae_unclassified	Bamfordvirae_unclassified	Bamfordvirae_unclassified	5J7V	Jellyroll, double	Near-atomic structure of icosahedrally averaged PBCV-1 capsid
QD-2-Fe__895859__full-cat_2_22	6g45_A	8.154e-12	QD-2-Fe__895859	Viruses;Varidnaviria;Bamfordvirae;;;;	Varidnaviria	Bamfordvirae	Bamfordvirae_unclassified	Bamfordvirae_unclassified	Bamfordvirae_unclassified	Bamfordvirae_unclassified	3J26	Jellyroll, double	Crystal structure of mavirus major capsid protein
QD-2-Fe__895859__full-cat_2_22	8hif_E1	1.973e-11	QD-2-Fe__895859	Viruses;Varidnaviria;Bamfordvirae;;;;	Varidnaviria	Bamfordvirae	Bamfordvirae_unclassified	Bamfordvirae_unclassified	Bamfordvirae_unclassified	Bamfordvirae_unclassified	2W0C	Jellyroll, double	One asymmetric unit of Singapore grouper iridovirus capsid
QD-2-Fe__895859__full-cat_2_22	8h2i_bD	7.029e-11	QD-2-Fe__895859	Viruses;Varidnaviria;Bamfordvirae;;;;	Varidnaviria	Bamfordvirae	Bamfordvirae_unclassified	Bamfordvirae_unclassified	Bamfordvirae_unclassified	Bamfordvirae_unclassified	2W0C	Jellyroll, double	Near-atomic structure of five-fold averaged PBCV-1 capsid
QD-2-Fe__895859__full-cat_2_22	5j7o_B	2.739e-08	QD-2-Fe__895859	Viruses;Varidnaviria;Bamfordvirae;;;;	Varidnaviria	Bamfordvirae	Bamfordvirae_unclassified	Bamfordvirae_unclassified	Bamfordvirae_unclassified	Bamfordvirae_unclassified			Faustovirus major capsid protein
QD-2-Fe__895859__full-cat_2_22	6l2t_C	1.893e-07	QD-2-Fe__895859	Viruses;Varidnaviria;Bamfordvirae;;;;	Varidnaviria	Bamfordvirae	Bamfordvirae_unclassified	Bamfordvirae_unclassified	Bamfordvirae_unclassified	Bamfordvirae_unclassified	5J7V	Jellyroll, double	African swine fever virus major capsid protein p72
QD-2-Fe__895859__full-cat_2_22	2vvf_A	4.174e-06	QD-2-Fe__895859	Viruses;Varidnaviria;Bamfordvirae;;;;	Varidnaviria	Bamfordvirae	Bamfordvirae_unclassified	Bamfordvirae_unclassified	Bamfordvirae_unclassified	Bamfordvirae_unclassified	2W0C	Jellyroll, double	Crystal structure of the major capsid protein P2 from Bacteriophage PM2
MM-Fe-P5__125347__full-cat_1_15	6tb9_C5	5.041e-11	MM-Fe-P5__125347	Viruses;Duplodnaviria;Heunggongvirae;Uroviricota;Caudoviricetes;;	Duplodnaviria	Heunggongvirae	Uroviricota	Caudoviricetes	Caudoviricetes_unclassified	Caudoviricetes_unclassified	1OHG	HK97-like fold	capsid of native GTA particle computed with C5 symmetry
MM-Fe-P5__125347__full-cat_1_15	2fs3_B	6.398e-11	MM-Fe-P5__125347	Viruses;Duplodnaviria;Heunggongvirae;Uroviricota;Caudoviricetes;;	Duplodnaviria	Heunggongvirae	Uroviricota	Caudoviricetes	Caudoviricetes_unclassified	Caudoviricetes_unclassified	1OHG	HK97-like fold	Bacteriophage HK97 K169Y Head I
MM-Fe-P5__125347__full-cat_1_15	1ohg_A	1.565e-10	MM-Fe-P5__125347	Viruses;Duplodnaviria;Heunggongvirae;Uroviricota;Caudoviricetes;;	Duplodnaviria	Heunggongvirae	Uroviricota	Caudoviricetes	Caudoviricetes_unclassified	Caudoviricetes_unclassified	1OHG	HK97-like fold	STRUCTURE OF THE DSDNA BACTERIOPHAGE HK97 MATURE EMPTY capsid
MM-Fe-P5__125347__full-cat_1_15	2fs3_F	3.396e-10	MM-Fe-P5__125347	Viruses;Duplodnaviria;Heunggongvirae;Uroviricota;Caudoviricetes;;	Duplodnaviria	Heunggongvirae	Uroviricota	Caudoviricetes	Caudoviricetes_unclassified	Caudoviricetes_unclassified	1OHG	HK97-like fold	Bacteriophage HK97 K169Y Head I
MM-Fe-P5__125347__full-cat_1_15	5tjt_C	4.061e-10	MM-Fe-P5__125347	Viruses;Duplodnaviria;Heunggongvirae;Uroviricota;Caudoviricetes;;	Duplodnaviria	Heunggongvirae	Uroviricota	Caudoviricetes	Caudoviricetes_unclassified	Caudoviricetes_unclassified	1OHG	HK97-like fold	T5 bacteriophage major capsid protein - one PB8 hexon
MM-Fe-P5__125347__full-cat_1_15	2frp_G	1.698e-09	MM-Fe-P5__125347	Viruses;Duplodnaviria;Heunggongvirae;Uroviricota;Caudoviricetes;;	Duplodnaviria	Heunggongvirae	Uroviricota	Caudoviricetes	Caudoviricetes_unclassified	Caudoviricetes_unclassified	1OHG	HK97-like fold	Bacteriophage HK97 Expansion Intermediate IV
MM-Fe-P5__125347__full-cat_1_15	6tsu_U4	1.913e-09	MM-Fe-P5__125347	Viruses;Duplodnaviria;Heunggongvirae;Uroviricota;Caudoviricetes;;	Duplodnaviria	Heunggongvirae	Uroviricota	Caudoviricetes	Caudoviricetes_unclassified	Caudoviricetes_unclassified	1OHG	HK97-like fold	capsid of empty GTA particle computed with C5 symmetry
MM-Fe-P5__125347__full-cat_1_15	5lii_P	4.151e-09	MM-Fe-P5__125347	Viruses;Duplodnaviria;Heunggongvirae;Uroviricota;Caudoviricetes;;	Duplodnaviria	Heunggongvirae	Uroviricota	Caudoviricetes	Caudoviricetes_unclassified	Caudoviricetes_unclassified			bacteriophage phi812K1-420 major capsid protein
MM-Fe-P5__125347__full-cat_1_15	5wk1_D	8.489e-09	MM-Fe-P5__125347	Viruses;Duplodnaviria;Heunggongvirae;Uroviricota;Caudoviricetes;;	Duplodnaviria	Heunggongvirae	Uroviricota	Caudoviricetes	Caudoviricetes_unclassified	Caudoviricetes_unclassified	1OHG	HK97-like fold	Structure of the major capsid protein and the capsid stabilizing protein of the marine siphovirus TW1
MM-Fe-P5__125347__full-cat_1_15	8edu_B	1.015e-08	MM-Fe-P5__125347	Viruses;Duplodnaviria;Heunggongvirae;Uroviricota;Caudoviricetes;;	Duplodnaviria	Heunggongvirae	Uroviricota	Caudoviricetes	Caudoviricetes_unclassified	Caudoviricetes_unclassified	1OHG	HK97-like fold	Mycobacteriophage Muddy capsid
MM-Fe-P5__125347__full-cat_1_15	1if0_D	1.214e-08	MM-Fe-P5__125347	Viruses;Duplodnaviria;Heunggongvirae;Uroviricota;Caudoviricetes;;	Duplodnaviria	Heunggongvirae	Uroviricota	Caudoviricetes	Caudoviricetes_unclassified	Caudoviricetes_unclassified	1OHG	HK97-like fold	PSEUDO-ATOMIC MODEL OF BACTERIOPHAGE HK97 PROCAPSID (PROHEAD II)
MM-Fe-P5__125347__full-cat_1_15	7qof_B	2.635e-08	MM-Fe-P5__125347	Viruses;Duplodnaviria;Heunggongvirae;Uroviricota;Caudoviricetes;;	Duplodnaviria	Heunggongvirae	Uroviricota	Caudoviricetes	Caudoviricetes_unclassified	Caudoviricetes_unclassified			Icosahedral capsid of the phicrAss001 virion
MM-Fe-P5__125347__full-cat_1_15	7jw1_b	5.075e-08	MM-Fe-P5__125347	Viruses;Duplodnaviria;Heunggongvirae;Uroviricota;Caudoviricetes;;	Duplodnaviria	Heunggongvirae	Uroviricota	Caudoviricetes	Caudoviricetes_unclassified	Caudoviricetes_unclassified			Satellite phage P4 procapsid including size determination (Sid) protein
MM-Fe-P5__125347__full-cat_1_15	8edu_G	6.442e-08	MM-Fe-P5__125347	Viruses;Duplodnaviria;Heunggongvirae;Uroviricota;Caudoviricetes;;	Duplodnaviria	Heunggongvirae	Uroviricota	Caudoviricetes	Caudoviricetes_unclassified	Caudoviricetes_unclassified	1OHG	HK97-like fold	Mycobacteriophage Muddy capsid
MM-Fe-P5__125347__full-cat_1_15	7oz4_E	8.679e-08	MM-Fe-P5__125347	Viruses;Duplodnaviria;Heunggongvirae;Uroviricota;Caudoviricetes;;	Duplodnaviria	Heunggongvirae	Uroviricota	Caudoviricetes	Caudoviricetes_unclassified	Caudoviricetes_unclassified	1OHG	HK97-like fold	Mature capsid of bacteriophage phiRSA1
MM-Fe-P5__125347__full-cat_1_15	7qof_A	8.873e-07	MM-Fe-P5__125347	Viruses;Duplodnaviria;Heunggongvirae;Uroviricota;Caudoviricetes;;	Duplodnaviria	Heunggongvirae	Uroviricota	Caudoviricetes	Caudoviricetes_unclassified	Caudoviricetes_unclassified			Icosahedral capsid of the phicrAss001 virion
MM-P4-3-01A_k141_1365279_length_53526_cov_15.2737__full-cat_1_72	2fs3_B	3.677e-12	MM-P4-3-01A_k141_1365279_length_53526_cov_15.2737	Viruses;Duplodnaviria;Heunggongvirae;Uroviricota;Caudoviricetes;;	Duplodnaviria	Heunggongvirae	Uroviricota	Caudoviricetes	Caudoviricetes_unclassified	Caudoviricetes_unclassified	1OHG	HK97-like fold	Bacteriophage HK97 K169Y Head I
MM-P4-3-01A_k141_1365279_length_53526_cov_15.2737__full-cat_1_72	2fs3_F	1.136e-11	MM-P4-3-01A_k141_1365279_length_53526_cov_15.2737	Viruses;Duplodnaviria;Heunggongvirae;Uroviricota;Caudoviricetes;;	Duplodnaviria	Heunggongvirae	Uroviricota	Caudoviricetes	Caudoviricetes_unclassified	Caudoviricetes_unclassified	1OHG	HK97-like fold	Bacteriophage HK97 K169Y Head I
MM-P4-3-01A_k141_1365279_length_53526_cov_15.2737__full-cat_1_72	6tb9_C5	2.183e-11	MM-P4-3-01A_k141_1365279_length_53526_cov_15.2737	Viruses;Duplodnaviria;Heunggongvirae;Uroviricota;Caudoviricetes;;	Duplodnaviria	Heunggongvirae	Uroviricota	Caudoviricetes	Caudoviricetes_unclassified	Caudoviricetes_unclassified	1OHG	HK97-like fold	capsid of native GTA particle computed with C5 symmetry
MM-P4-3-01A_k141_1365279_length_53526_cov_15.2737__full-cat_1_72	1ohg_A	3.726e-11	MM-P4-3-01A_k141_1365279_length_53526_cov_15.2737	Viruses;Duplodnaviria;Heunggongvirae;Uroviricota;Caudoviricetes;;	Duplodnaviria	Heunggongvirae	Uroviricota	Caudoviricetes	Caudoviricetes_unclassified	Caudoviricetes_unclassified	1OHG	HK97-like fold	STRUCTURE OF THE DSDNA BACTERIOPHAGE HK97 MATURE EMPTY capsid
MM-P4-3-01A_k141_1365279_length_53526_cov_15.2737__full-cat_1_72	2frp_G	5.646e-11	MM-P4-3-01A_k141_1365279_length_53526_cov_15.2737	Viruses;Duplodnaviria;Heunggongvirae;Uroviricota;Caudoviricetes;;	Duplodnaviria	Heunggongvirae	Uroviricota	Caudoviricetes	Caudoviricetes_unclassified	Caudoviricetes_unclassified	1OHG	HK97-like fold	Bacteriophage HK97 Expansion Intermediate IV
MM-P4-3-01A_k141_1365279_length_53526_cov_15.2737__full-cat_1_72	1if0_D	1.46e-10	MM-P4-3-01A_k141_1365279_length_53526_cov_15.2737	Viruses;Duplodnaviria;Heunggongvirae;Uroviricota;Caudoviricetes;;	Duplodnaviria	Heunggongvirae	Uroviricota	Caudoviricetes	Caudoviricetes_unclassified	Caudoviricetes_unclassified	1OHG	HK97-like fold	PSEUDO-ATOMIC MODEL OF BACTERIOPHAGE HK97 PROCAPSID (PROHEAD II)
MM-P4-3-01A_k141_1365279_length_53526_cov_15.2737__full-cat_1_72	6tsu_U4	3.201e-09	MM-P4-3-01A_k141_1365279_length_53526_cov_15.2737	Viruses;Duplodnaviria;Heunggongvirae;Uroviricota;Caudoviricetes;;	Duplodnaviria	Heunggongvirae	Uroviricota	Caudoviricetes	Caudoviricetes_unclassified	Caudoviricetes_unclassified	1OHG	HK97-like fold	capsid of empty GTA particle computed with C5 symmetry
MM-P4-3-01A_k141_1365279_length_53526_cov_15.2737__full-cat_1_72	8edu_G	8.784e-09	MM-P4-3-01A_k141_1365279_length_53526_cov_15.2737	Viruses;Duplodnaviria;Heunggongvirae;Uroviricota;Caudoviricetes;;	Duplodnaviria	Heunggongvirae	Uroviricota	Caudoviricetes	Caudoviricetes_unclassified	Caudoviricetes_unclassified	1OHG	HK97-like fold	Mycobacteriophage Muddy capsid
MM-P4-3-01A_k141_1365279_length_53526_cov_15.2737__full-cat_1_72	8edu_B	1.254e-08	MM-P4-3-01A_k141_1365279_length_53526_cov_15.2737	Viruses;Duplodnaviria;Heunggongvirae;Uroviricota;Caudoviricetes;;	Duplodnaviria	Heunggongvirae	Uroviricota	Caudoviricetes	Caudoviricetes_unclassified	Caudoviricetes_unclassified	1OHG	HK97-like fold	Mycobacteriophage Muddy capsid
MM-P4-3-01A_k141_1365279_length_53526_cov_15.2737__full-cat_1_72	5tjt_C	5.535e-08	MM-P4-3-01A_k141_1365279_length_53526_cov_15.2737	Viruses;Duplodnaviria;Heunggongvirae;Uroviricota;Caudoviricetes;;	Duplodnaviria	Heunggongvirae	Uroviricota	Caudoviricetes	Caudoviricetes_unclassified	Caudoviricetes_unclassified	1OHG	HK97-like fold	T5 bacteriophage major capsid protein - one PB8 hexon
MM-P4-3-01A_k141_1365279_length_53526_cov_15.2737__full-cat_1_72	5lii_P	6.614e-08	MM-P4-3-01A_k141_1365279_length_53526_cov_15.2737	Viruses;Duplodnaviria;Heunggongvirae;Uroviricota;Caudoviricetes;;	Duplodnaviria	Heunggongvirae	Uroviricota	Caudoviricetes	Caudoviricetes_unclassified	Caudoviricetes_unclassified			bacteriophage phi812K1-420 major capsid protein
MM-P4-3-01A_k141_1365279_length_53526_cov_15.2737__full-cat_1_72	7jw1_b	1.519e-07	MM-P4-3-01A_k141_1365279_length_53526_cov_15.2737	Viruses;Duplodnaviria;Heunggongvirae;Uroviricota;Caudoviricetes;;	Duplodnaviria	Heunggongvirae	Uroviricota	Caudoviricetes	Caudoviricetes_unclassified	Caudoviricetes_unclassified			Satellite phage P4 procapsid including size determination (Sid) protein
MM-P4-3-01A_k141_1365279_length_53526_cov_15.2737__full-cat_1_72	5wk1_D	7.112e-07	MM-P4-3-01A_k141_1365279_length_53526_cov_15.2737	Viruses;Duplodnaviria;Heunggongvirae;Uroviricota;Caudoviricetes;;	Duplodnaviria	Heunggongvirae	Uroviricota	Caudoviricetes	Caudoviricetes_unclassified	Caudoviricetes_unclassified	1OHG	HK97-like fold	Structure of the major capsid protein and the capsid stabilizing protein of the marine siphovirus TW1
MM-P4-3-01A_k141_1365279_length_53526_cov_15.2737__full-cat_1_72	7qof_B	1.144e-06	MM-P4-3-01A_k141_1365279_length_53526_cov_15.2737	Viruses;Duplodnaviria;Heunggongvirae;Uroviricota;Caudoviricetes;;	Duplodnaviria	Heunggongvirae	Uroviricota	Caudoviricetes	Caudoviricetes_unclassified	Caudoviricetes_unclassified			Icosahedral capsid of the phicrAss001 virion
MM-P4-3-01A_k141_1365279_length_53526_cov_15.2737__full-cat_1_72	7qof_A	1.288e-06	MM-P4-3-01A_k141_1365279_length_53526_cov_15.2737	Viruses;Duplodnaviria;Heunggongvirae;Uroviricota;Caudoviricetes;;	Duplodnaviria	Heunggongvirae	Uroviricota	Caudoviricetes	Caudoviricetes_unclassified	Caudoviricetes_unclassified			Icosahedral capsid of the phicrAss001 virion
MM-P4-3-01A_k141_1365279_length_53526_cov_15.2737__full-cat_1_72	7oz4_E	7.647e-06	MM-P4-3-01A_k141_1365279_length_53526_cov_15.2737	Viruses;Duplodnaviria;Heunggongvirae;Uroviricota;Caudoviricetes;;	Duplodnaviria	Heunggongvirae	Uroviricota	Caudoviricetes	Caudoviricetes_unclassified	Caudoviricetes_unclassified	1OHG	HK97-like fold	Mature capsid of bacteriophage phiRSA1
MM-P4-3-01A_k141_1365279_length_53526_cov_15.2737__full-cat_1_72	8gmo_C	9.138e-06	MM-P4-3-01A_k141_1365279_length_53526_cov_15.2737	Viruses;Duplodnaviria;Heunggongvirae;Uroviricota;Caudoviricetes;;	Duplodnaviria	Heunggongvirae	Uroviricota	Caudoviricetes	Caudoviricetes_unclassified	Caudoviricetes_unclassified	IYUE	HK97-like fold	Bacteriophage T4 capsid shell containing 9DE insertions into the gp23* major capsid protein subunits
ZH-P5-5-01A_k141_523710_length_33432_cov_13.0592__full-cat_1_13	2fs3_B	2.997e-09	ZH-P5-5-01A_k141_523710_length_33432_cov_13.0592	Viruses;Duplodnaviria;Heunggongvirae;Uroviricota;Caudoviricetes;;	Duplodnaviria	Heunggongvirae	Uroviricota	Caudoviricetes	Caudoviricetes_unclassified	Caudoviricetes_unclassified	1OHG	HK97-like fold	Bacteriophage HK97 K169Y Head I
ZH-P5-5-01A_k141_523710_length_33432_cov_13.0592__full-cat_1_13	6tsu_U4	8.981e-09	ZH-P5-5-01A_k141_523710_length_33432_cov_13.0592	Viruses;Duplodnaviria;Heunggongvirae;Uroviricota;Caudoviricetes;;	Duplodnaviria	Heunggongvirae	Uroviricota	Caudoviricetes	Caudoviricetes_unclassified	Caudoviricetes_unclassified	1OHG	HK97-like fold	capsid of empty GTA particle computed with C5 symmetry
ZH-P5-5-01A_k141_523710_length_33432_cov_13.0592__full-cat_1_13	1ohg_A	1.555e-08	ZH-P5-5-01A_k141_523710_length_33432_cov_13.0592	Viruses;Duplodnaviria;Heunggongvirae;Uroviricota;Caudoviricetes;;	Duplodnaviria	Heunggongvirae	Uroviricota	Caudoviricetes	Caudoviricetes_unclassified	Caudoviricetes_unclassified	1OHG	HK97-like fold	STRUCTURE OF THE DSDNA BACTERIOPHAGE HK97 MATURE EMPTY capsid
ZH-P5-5-01A_k141_523710_length_33432_cov_13.0592__full-cat_1_13	6tb9_C5	2.109e-08	ZH-P5-5-01A_k141_523710_length_33432_cov_13.0592	Viruses;Duplodnaviria;Heunggongvirae;Uroviricota;Caudoviricetes;;	Duplodnaviria	Heunggongvirae	Uroviricota	Caudoviricetes	Caudoviricetes_unclassified	Caudoviricetes_unclassified	1OHG	HK97-like fold	capsid of native GTA particle computed with C5 symmetry
ZH-P5-5-01A_k141_523710_length_33432_cov_13.0592__full-cat_1_13	5wk1_D	2.382e-08	ZH-P5-5-01A_k141_523710_length_33432_cov_13.0592	Viruses;Duplodnaviria;Heunggongvirae;Uroviricota;Caudoviricetes;;	Duplodnaviria	Heunggongvirae	Uroviricota	Caudoviricetes	Caudoviricetes_unclassified	Caudoviricetes_unclassified	1OHG	HK97-like fold	Structure of the major capsid protein and the capsid stabilizing protein of the marine siphovirus TW1
ZH-P5-5-01A_k141_523710_length_33432_cov_13.0592__full-cat_1_13	7oz4_E	5.262e-08	ZH-P5-5-01A_k141_523710_length_33432_cov_13.0592	Viruses;Duplodnaviria;Heunggongvirae;Uroviricota;Caudoviricetes;;	Duplodnaviria	Heunggongvirae	Uroviricota	Caudoviricetes	Caudoviricetes_unclassified	Caudoviricetes_unclassified	1OHG	HK97-like fold	Mature capsid of bacteriophage phiRSA1
ZH-P5-5-01A_k141_523710_length_33432_cov_13.0592__full-cat_1_13	7jw1_b	6.715e-08	ZH-P5-5-01A_k141_523710_length_33432_cov_13.0592	Viruses;Duplodnaviria;Heunggongvirae;Uroviricota;Caudoviricetes;;	Duplodnaviria	Heunggongvirae	Uroviricota	Caudoviricetes	Caudoviricetes_unclassified	Caudoviricetes_unclassified			Satellite phage P4 procapsid including size determination (Sid) protein
ZH-P5-5-01A_k141_523710_length_33432_cov_13.0592__full-cat_1_13	2fs3_F	7.137e-08	ZH-P5-5-01A_k141_523710_length_33432_cov_13.0592	Viruses;Duplodnaviria;Heunggongvirae;Uroviricota;Caudoviricetes;;	Duplodnaviria	Heunggongvirae	Uroviricota	Caudoviricetes	Caudoviricetes_unclassified	Caudoviricetes_unclassified	1OHG	HK97-like fold	Bacteriophage HK97 K169Y Head I
ZH-P5-5-01A_k141_523710_length_33432_cov_13.0592__full-cat_1_13	1if0_D	9.108e-08	ZH-P5-5-01A_k141_523710_length_33432_cov_13.0592	Viruses;Duplodnaviria;Heunggongvirae;Uroviricota;Caudoviricetes;;	Duplodnaviria	Heunggongvirae	Uroviricota	Caudoviricetes	Caudoviricetes_unclassified	Caudoviricetes_unclassified	1OHG	HK97-like fold	PSEUDO-ATOMIC MODEL OF BACTERIOPHAGE HK97 PROCAPSID (PROHEAD II)
ZH-P5-5-01A_k141_523710_length_33432_cov_13.0592__full-cat_1_13	2frp_G	2.139e-07	ZH-P5-5-01A_k141_523710_length_33432_cov_13.0592	Viruses;Duplodnaviria;Heunggongvirae;Uroviricota;Caudoviricetes;;	Duplodnaviria	Heunggongvirae	Uroviricota	Caudoviricetes	Caudoviricetes_unclassified	Caudoviricetes_unclassified	1OHG	HK97-like fold	Bacteriophage HK97 Expansion Intermediate IV
ZH-P5-5-01A_k141_523710_length_33432_cov_13.0592__full-cat_1_13	8edu_G	6.408e-07	ZH-P5-5-01A_k141_523710_length_33432_cov_13.0592	Viruses;Duplodnaviria;Heunggongvirae;Uroviricota;Caudoviricetes;;	Duplodnaviria	Heunggongvirae	Uroviricota	Caudoviricetes	Caudoviricetes_unclassified	Caudoviricetes_unclassified	1OHG	HK97-like fold	Mycobacteriophage Muddy capsid
ZH-P5-5-01A_k141_523710_length_33432_cov_13.0592__full-cat_1_13	8edu_B	1.044e-06	ZH-P5-5-01A_k141_523710_length_33432_cov_13.0592	Viruses;Duplodnaviria;Heunggongvirae;Uroviricota;Caudoviricetes;;	Duplodnaviria	Heunggongvirae	Uroviricota	Caudoviricetes	Caudoviricetes_unclassified	Caudoviricetes_unclassified	1OHG	HK97-like fold	Mycobacteriophage Muddy capsid
ZH-P5-5-01A_k141_523710_length_33432_cov_13.0592__full-cat_1_13	8gmo_AD	1.806e-06	ZH-P5-5-01A_k141_523710_length_33432_cov_13.0592	Viruses;Duplodnaviria;Heunggongvirae;Uroviricota;Caudoviricetes;;	Duplodnaviria	Heunggongvirae	Uroviricota	Caudoviricetes	Caudoviricetes_unclassified	Caudoviricetes_unclassified	IYUE	HK97-like fold	Bacteriophage T4 capsid shell containing 9DE insertions into the gp23* major capsid protein subunits
ZH-P5-5-01A_k141_523710_length_33432_cov_13.0592__full-cat_1_13	8gmo_6	5.413e-06	ZH-P5-5-01A_k141_523710_length_33432_cov_13.0592	Viruses;Duplodnaviria;Heunggongvirae;Uroviricota;Caudoviricetes;;	Duplodnaviria	Heunggongvirae	Uroviricota	Caudoviricetes	Caudoviricetes_unclassified	Caudoviricetes_unclassified	IYUE	HK97-like fold	Bacteriophage T4 capsid shell containing 9DE insertions into the gp23* major capsid protein subunits
ZH-P5-5-01A_k141_523710_length_33432_cov_13.0592__full-cat_1_13	7sj5_B	6.114e-06	ZH-P5-5-01A_k141_523710_length_33432_cov_13.0592	Viruses;Duplodnaviria;Heunggongvirae;Uroviricota;Caudoviricetes;;	Duplodnaviria	Heunggongvirae	Uroviricota	Caudoviricetes	Caudoviricetes_unclassified	Caudoviricetes_unclassified			Bacteriophage lambda major capsid protein mutant - W308A
ZH-P5-5-01A_k141_523710_length_33432_cov_13.0592__full-cat_1_13	5tjt_C	9.369e-06	ZH-P5-5-01A_k141_523710_length_33432_cov_13.0592	Viruses;Duplodnaviria;Heunggongvirae;Uroviricota;Caudoviricetes;;	Duplodnaviria	Heunggongvirae	Uroviricota	Caudoviricetes	Caudoviricetes_unclassified	Caudoviricetes_unclassified	1OHG	HK97-like fold	T5 bacteriophage major capsid protein - one PB8 hexon
XM-P2-2-01A_k141_3871899_length_21009_cov_13.0000__full-cat_1_21	5wk1_D	9.445e-08	XM-P2-2-01A_k141_3871899_length_21009_cov_13.0000	Viruses;Duplodnaviria;Heunggongvirae;Uroviricota;Caudoviricetes;;	Duplodnaviria	Heunggongvirae	Uroviricota	Caudoviricetes	Caudoviricetes_unclassified	Caudoviricetes_unclassified	1OHG	HK97-like fold	Structure of the major capsid protein and the capsid stabilizing protein of the marine siphovirus TW1
XM-P2-2-01A_k141_3871899_length_21009_cov_13.0000__full-cat_1_21	2fs3_B	1.745e-07	XM-P2-2-01A_k141_3871899_length_21009_cov_13.0000	Viruses;Duplodnaviria;Heunggongvirae;Uroviricota;Caudoviricetes;;	Duplodnaviria	Heunggongvirae	Uroviricota	Caudoviricetes	Caudoviricetes_unclassified	Caudoviricetes_unclassified	1OHG	HK97-like fold	Bacteriophage HK97 K169Y Head I
XM-P2-2-01A_k141_3871899_length_21009_cov_13.0000__full-cat_1_21	8edu_G	4.659e-07	XM-P2-2-01A_k141_3871899_length_21009_cov_13.0000	Viruses;Duplodnaviria;Heunggongvirae;Uroviricota;Caudoviricetes;;	Duplodnaviria	Heunggongvirae	Uroviricota	Caudoviricetes	Caudoviricetes_unclassified	Caudoviricetes_unclassified	1OHG	HK97-like fold	Mycobacteriophage Muddy capsid
XM-P2-2-01A_k141_3871899_length_21009_cov_13.0000__full-cat_1_21	1ohg_A	5.268e-07	XM-P2-2-01A_k141_3871899_length_21009_cov_13.0000	Viruses;Duplodnaviria;Heunggongvirae;Uroviricota;Caudoviricetes;;	Duplodnaviria	Heunggongvirae	Uroviricota	Caudoviricetes	Caudoviricetes_unclassified	Caudoviricetes_unclassified	1OHG	HK97-like fold	STRUCTURE OF THE DSDNA BACTERIOPHAGE HK97 MATURE EMPTY capsid
XM-P2-2-01A_k141_3871899_length_21009_cov_13.0000__full-cat_1_21	7jw1_b	5.601e-07	XM-P2-2-01A_k141_3871899_length_21009_cov_13.0000	Viruses;Duplodnaviria;Heunggongvirae;Uroviricota;Caudoviricetes;;	Duplodnaviria	Heunggongvirae	Uroviricota	Caudoviricetes	Caudoviricetes_unclassified	Caudoviricetes_unclassified			Satellite phage P4 procapsid including size determination (Sid) protein
XM-P2-2-01A_k141_3871899_length_21009_cov_13.0000__full-cat_1_21	6tb9_C5	8.095e-07	XM-P2-2-01A_k141_3871899_length_21009_cov_13.0000	Viruses;Duplodnaviria;Heunggongvirae;Uroviricota;Caudoviricetes;;	Duplodnaviria	Heunggongvirae	Uroviricota	Caudoviricetes	Caudoviricetes_unclassified	Caudoviricetes_unclassified	1OHG	HK97-like fold	capsid of native GTA particle computed with C5 symmetry
XM-P2-2-01A_k141_3871899_length_21009_cov_13.0000__full-cat_1_21	6tsu_U4	1.17e-06	XM-P2-2-01A_k141_3871899_length_21009_cov_13.0000	Viruses;Duplodnaviria;Heunggongvirae;Uroviricota;Caudoviricetes;;	Duplodnaviria	Heunggongvirae	Uroviricota	Caudoviricetes	Caudoviricetes_unclassified	Caudoviricetes_unclassified	1OHG	HK97-like fold	capsid of empty GTA particle computed with C5 symmetry
XM-P2-2-01A_k141_3871899_length_21009_cov_13.0000__full-cat_1_21	2fs3_F	1.691e-06	XM-P2-2-01A_k141_3871899_length_21009_cov_13.0000	Viruses;Duplodnaviria;Heunggongvirae;Uroviricota;Caudoviricetes;;	Duplodnaviria	Heunggongvirae	Uroviricota	Caudoviricetes	Caudoviricetes_unclassified	Caudoviricetes_unclassified	1OHG	HK97-like fold	Bacteriophage HK97 K169Y Head I
XM-P2-2-01A_k141_3871899_length_21009_cov_13.0000__full-cat_1_21	8edu_B	2.444e-06	XM-P2-2-01A_k141_3871899_length_21009_cov_13.0000	Viruses;Duplodnaviria;Heunggongvirae;Uroviricota;Caudoviricetes;;	Duplodnaviria	Heunggongvirae	Uroviricota	Caudoviricetes	Caudoviricetes_unclassified	Caudoviricetes_unclassified	1OHG	HK97-like fold	Mycobacteriophage Muddy capsid
XM-P2-2-01A_k141_3871899_length_21009_cov_13.0000__full-cat_1_21	5tjt_C	4.246e-06	XM-P2-2-01A_k141_3871899_length_21009_cov_13.0000	Viruses;Duplodnaviria;Heunggongvirae;Uroviricota;Caudoviricetes;;	Duplodnaviria	Heunggongvirae	Uroviricota	Caudoviricetes	Caudoviricetes_unclassified	Caudoviricetes_unclassified	1OHG	HK97-like fold	T5 bacteriophage major capsid protein - one PB8 hexon
XM-P2-2-01A_k141_3871899_length_21009_cov_13.0000__full-cat_1_21	2frp_G	7.377e-06	XM-P2-2-01A_k141_3871899_length_21009_cov_13.0000	Viruses;Duplodnaviria;Heunggongvirae;Uroviricota;Caudoviricetes;;	Duplodnaviria	Heunggongvirae	Uroviricota	Caudoviricetes	Caudoviricetes_unclassified	Caudoviricetes_unclassified	1OHG	HK97-like fold	Bacteriophage HK97 Expansion Intermediate IV
XM-P2-2-01A_k141_3871899_length_21009_cov_13.0000__full-cat_1_21	8gmo_C	7.377e-06	XM-P2-2-01A_k141_3871899_length_21009_cov_13.0000	Viruses;Duplodnaviria;Heunggongvirae;Uroviricota;Caudoviricetes;;	Duplodnaviria	Heunggongvirae	Uroviricota	Caudoviricetes	Caudoviricetes_unclassified	Caudoviricetes_unclassified	IYUE	HK97-like fold	Bacteriophage T4 capsid shell containing 9DE insertions into the gp23* major capsid protein subunits
ZH-P3-1-01A_k141_1410675_length_44354_cov_18.2948__full-cat_1_8	7qof_A	1.101e-14	ZH-P3-1-01A_k141_1410675_length_44354_cov_18.2948	Viruses;Duplodnaviria;Heunggongvirae;Uroviricota;Caudoviricetes;;	Duplodnaviria	Heunggongvirae	Uroviricota	Caudoviricetes	Caudoviricetes_unclassified	Caudoviricetes_unclassified			Icosahedral capsid of the phicrAss001 virion
ZH-P3-1-01A_k141_1410675_length_44354_cov_18.2948__full-cat_1_8	7qof_B	1.517e-13	ZH-P3-1-01A_k141_1410675_length_44354_cov_18.2948	Viruses;Duplodnaviria;Heunggongvirae;Uroviricota;Caudoviricetes;;	Duplodnaviria	Heunggongvirae	Uroviricota	Caudoviricetes	Caudoviricetes_unclassified	Caudoviricetes_unclassified			Icosahedral capsid of the phicrAss001 virion
ZH-P3-1-01A_k141_1410675_length_44354_cov_18.2948__full-cat_1_8	7jw1_b	4.79e-08	ZH-P3-1-01A_k141_1410675_length_44354_cov_18.2948	Viruses;Duplodnaviria;Heunggongvirae;Uroviricota;Caudoviricetes;;	Duplodnaviria	Heunggongvirae	Uroviricota	Caudoviricetes	Caudoviricetes_unclassified	Caudoviricetes_unclassified			Satellite phage P4 procapsid including size determination (Sid) protein
ZH-P3-1-01A_k141_1410675_length_44354_cov_18.2948__full-cat_1_8	6tb9_C5	9.496e-08	ZH-P3-1-01A_k141_1410675_length_44354_cov_18.2948	Viruses;Duplodnaviria;Heunggongvirae;Uroviricota;Caudoviricetes;;	Duplodnaviria	Heunggongvirae	Uroviricota	Caudoviricetes	Caudoviricetes_unclassified	Caudoviricetes_unclassified	1OHG	HK97-like fold	capsid of native GTA particle computed with C5 symmetry
ZH-P3-1-01A_k141_1410675_length_44354_cov_18.2948__full-cat_1_8	6tsu_U4	1.883e-07	ZH-P3-1-01A_k141_1410675_length_44354_cov_18.2948	Viruses;Duplodnaviria;Heunggongvirae;Uroviricota;Caudoviricetes;;	Duplodnaviria	Heunggongvirae	Uroviricota	Caudoviricetes	Caudoviricetes_unclassified	Caudoviricetes_unclassified	1OHG	HK97-like fold	capsid of empty GTA particle computed with C5 symmetry
ZH-P3-1-01A_k141_1410675_length_44354_cov_18.2948__full-cat_1_8	8gmo_AD	5.892e-07	ZH-P3-1-01A_k141_1410675_length_44354_cov_18.2948	Viruses;Duplodnaviria;Heunggongvirae;Uroviricota;Caudoviricetes;;	Duplodnaviria	Heunggongvirae	Uroviricota	Caudoviricetes	Caudoviricetes_unclassified	Caudoviricetes_unclassified	IYUE	HK97-like fold	Bacteriophage T4 capsid shell containing 9DE insertions into the gp23* major capsid protein subunits
ZH-P3-1-01A_k141_1410675_length_44354_cov_18.2948__full-cat_1_8	8edu_B	6.237e-07	ZH-P3-1-01A_k141_1410675_length_44354_cov_18.2948	Viruses;Duplodnaviria;Heunggongvirae;Uroviricota;Caudoviricetes;;	Duplodnaviria	Heunggongvirae	Uroviricota	Caudoviricetes	Caudoviricetes_unclassified	Caudoviricetes_unclassified	1OHG	HK97-like fold	Mycobacteriophage Muddy capsid
ZH-P3-1-01A_k141_1410675_length_44354_cov_18.2948__full-cat_1_8	8gmo_C	1.103e-06	ZH-P3-1-01A_k141_1410675_length_44354_cov_18.2948	Viruses;Duplodnaviria;Heunggongvirae;Uroviricota;Caudoviricetes;;	Duplodnaviria	Heunggongvirae	Uroviricota	Caudoviricetes	Caudoviricetes_unclassified	Caudoviricetes_unclassified	IYUE	HK97-like fold	Bacteriophage T4 capsid shell containing 9DE insertions into the gp23* major capsid protein subunits
ZH-P3-1-01A_k141_1410675_length_44354_cov_18.2948__full-cat_1_8	5wk1_D	1.467e-06	ZH-P3-1-01A_k141_1410675_length_44354_cov_18.2948	Viruses;Duplodnaviria;Heunggongvirae;Uroviricota;Caudoviricetes;;	Duplodnaviria	Heunggongvirae	Uroviricota	Caudoviricetes	Caudoviricetes_unclassified	Caudoviricetes_unclassified	1OHG	HK97-like fold	Structure of the major capsid protein and the capsid stabilizing protein of the marine siphovirus TW1
ZH-P3-1-01A_k141_1410675_length_44354_cov_18.2948__full-cat_1_8	1ohg_A	1.741e-06	ZH-P3-1-01A_k141_1410675_length_44354_cov_18.2948	Viruses;Duplodnaviria;Heunggongvirae;Uroviricota;Caudoviricetes;;	Duplodnaviria	Heunggongvirae	Uroviricota	Caudoviricetes	Caudoviricetes_unclassified	Caudoviricetes_unclassified	1OHG	HK97-like fold	STRUCTURE OF THE DSDNA BACTERIOPHAGE HK97 MATURE EMPTY capsid
ZH-P3-1-01A_k141_1410675_length_44354_cov_18.2948__full-cat_1_8	8gmo_6	1.844e-06	ZH-P3-1-01A_k141_1410675_length_44354_cov_18.2948	Viruses;Duplodnaviria;Heunggongvirae;Uroviricota;Caudoviricetes;;	Duplodnaviria	Heunggongvirae	Uroviricota	Caudoviricetes	Caudoviricetes_unclassified	Caudoviricetes_unclassified	IYUE	HK97-like fold	Bacteriophage T4 capsid shell containing 9DE insertions into the gp23* major capsid protein subunits
ZH-P3-1-01A_k141_1410675_length_44354_cov_18.2948__full-cat_1_8	2fs3_B	2.316e-06	ZH-P3-1-01A_k141_1410675_length_44354_cov_18.2948	Viruses;Duplodnaviria;Heunggongvirae;Uroviricota;Caudoviricetes;;	Duplodnaviria	Heunggongvirae	Uroviricota	Caudoviricetes	Caudoviricetes_unclassified	Caudoviricetes_unclassified	1OHG	HK97-like fold	Bacteriophage HK97 K169Y Head I
ZH-P3-1-01A_k141_1410675_length_44354_cov_18.2948__full-cat_1_8	7oz4_E	6.845e-06	ZH-P3-1-01A_k141_1410675_length_44354_cov_18.2948	Viruses;Duplodnaviria;Heunggongvirae;Uroviricota;Caudoviricetes;;	Duplodnaviria	Heunggongvirae	Uroviricota	Caudoviricetes	Caudoviricetes_unclassified	Caudoviricetes_unclassified	1OHG	HK97-like fold	Mature capsid of bacteriophage phiRSA1
ZH-P3-1-01A_k141_1410675_length_44354_cov_18.2948__full-cat_1_8	8edu_G	7.247e-06	ZH-P3-1-01A_k141_1410675_length_44354_cov_18.2948	Viruses;Duplodnaviria;Heunggongvirae;Uroviricota;Caudoviricetes;;	Duplodnaviria	Heunggongvirae	Uroviricota	Caudoviricetes	Caudoviricetes_unclassified	Caudoviricetes_unclassified	1OHG	HK97-like fold	Mycobacteriophage Muddy capsid
ZH-P3-1-01A_k141_1410675_length_44354_cov_18.2948__full-cat_1_8	5lii_P	9.639e-06	ZH-P3-1-01A_k141_1410675_length_44354_cov_18.2948	Viruses;Duplodnaviria;Heunggongvirae;Uroviricota;Caudoviricetes;;	Duplodnaviria	Heunggongvirae	Uroviricota	Caudoviricetes	Caudoviricetes_unclassified	Caudoviricetes_unclassified			bacteriophage phi812K1-420 major capsid protein
XM-P3A_k141_3482858_length_49599_cov_15.6804__full-cat_1_17	5wk1_D	7.234e-09	XM-P3A_k141_3482858_length_49599_cov_15.6804	Viruses;Duplodnaviria;Heunggongvirae;Uroviricota;Caudoviricetes;;	Duplodnaviria	Heunggongvirae	Uroviricota	Caudoviricetes	Caudoviricetes_unclassified	Caudoviricetes_unclassified	1OHG	HK97-like fold	Structure of the major capsid protein and the capsid stabilizing protein of the marine siphovirus TW1
XM-P3A_k141_3482858_length_49599_cov_15.6804__full-cat_1_17	6tb9_C5	1.96e-08	XM-P3A_k141_3482858_length_49599_cov_15.6804	Viruses;Duplodnaviria;Heunggongvirae;Uroviricota;Caudoviricetes;;	Duplodnaviria	Heunggongvirae	Uroviricota	Caudoviricetes	Caudoviricetes_unclassified	Caudoviricetes_unclassified	1OHG	HK97-like fold	capsid of native GTA particle computed with C5 symmetry
XM-P3A_k141_3482858_length_49599_cov_15.6804__full-cat_1_17	8edu_G	1.965e-07	XM-P3A_k141_3482858_length_49599_cov_15.6804	Viruses;Duplodnaviria;Heunggongvirae;Uroviricota;Caudoviricetes;;	Duplodnaviria	Heunggongvirae	Uroviricota	Caudoviricetes	Caudoviricetes_unclassified	Caudoviricetes_unclassified	1OHG	HK97-like fold	Mycobacteriophage Muddy capsid
XM-P3A_k141_3482858_length_49599_cov_15.6804__full-cat_1_17	1ohg_A	2.225e-07	XM-P3A_k141_3482858_length_49599_cov_15.6804	Viruses;Duplodnaviria;Heunggongvirae;Uroviricota;Caudoviricetes;;	Duplodnaviria	Heunggongvirae	Uroviricota	Caudoviricetes	Caudoviricetes_unclassified	Caudoviricetes_unclassified	1OHG	HK97-like fold	STRUCTURE OF THE DSDNA BACTERIOPHAGE HK97 MATURE EMPTY capsid
XM-P3A_k141_3482858_length_49599_cov_15.6804__full-cat_1_17	7oz4_E	3.234e-07	XM-P3A_k141_3482858_length_49599_cov_15.6804	Viruses;Duplodnaviria;Heunggongvirae;Uroviricota;Caudoviricetes;;	Duplodnaviria	Heunggongvirae	Uroviricota	Caudoviricetes	Caudoviricetes_unclassified	Caudoviricetes_unclassified	1OHG	HK97-like fold	Mature capsid of bacteriophage phiRSA1
XM-P3A_k141_3482858_length_49599_cov_15.6804__full-cat_1_17	2fs3_B	3.442e-07	XM-P3A_k141_3482858_length_49599_cov_15.6804	Viruses;Duplodnaviria;Heunggongvirae;Uroviricota;Caudoviricetes;;	Duplodnaviria	Heunggongvirae	Uroviricota	Caudoviricetes	Caudoviricetes_unclassified	Caudoviricetes_unclassified	1OHG	HK97-like fold	Bacteriophage HK97 K169Y Head I
XM-P3A_k141_3482858_length_49599_cov_15.6804__full-cat_1_17	6tsu_U4	4.415e-07	XM-P3A_k141_3482858_length_49599_cov_15.6804	Viruses;Duplodnaviria;Heunggongvirae;Uroviricota;Caudoviricetes;;	Duplodnaviria	Heunggongvirae	Uroviricota	Caudoviricetes	Caudoviricetes_unclassified	Caudoviricetes_unclassified	1OHG	HK97-like fold	capsid of empty GTA particle computed with C5 symmetry
XM-P3A_k141_3482858_length_49599_cov_15.6804__full-cat_1_17	7jw1_b	6.829e-07	XM-P3A_k141_3482858_length_49599_cov_15.6804	Viruses;Duplodnaviria;Heunggongvirae;Uroviricota;Caudoviricetes;;	Duplodnaviria	Heunggongvirae	Uroviricota	Caudoviricetes	Caudoviricetes_unclassified	Caudoviricetes_unclassified			Satellite phage P4 procapsid including size determination (Sid) protein
XM-P3A_k141_3482858_length_49599_cov_15.6804__full-cat_1_17	5tjt_C	2.23e-06	XM-P3A_k141_3482858_length_49599_cov_15.6804	Viruses;Duplodnaviria;Heunggongvirae;Uroviricota;Caudoviricetes;;	Duplodnaviria	Heunggongvirae	Uroviricota	Caudoviricetes	Caudoviricetes_unclassified	Caudoviricetes_unclassified	1OHG	HK97-like fold	T5 bacteriophage major capsid protein - one PB8 hexon
XM-P3A_k141_3482858_length_49599_cov_15.6804__full-cat_1_17	8edu_B	2.374e-06	XM-P3A_k141_3482858_length_49599_cov_15.6804	Viruses;Duplodnaviria;Heunggongvirae;Uroviricota;Caudoviricetes;;	Duplodnaviria	Heunggongvirae	Uroviricota	Caudoviricetes	Caudoviricetes_unclassified	Caudoviricetes_unclassified	1OHG	HK97-like fold	Mycobacteriophage Muddy capsid
XM-P3A_k141_3482858_length_49599_cov_15.6804__full-cat_1_17	1if0_D	3.046e-06	XM-P3A_k141_3482858_length_49599_cov_15.6804	Viruses;Duplodnaviria;Heunggongvirae;Uroviricota;Caudoviricetes;;	Duplodnaviria	Heunggongvirae	Uroviricota	Caudoviricetes	Caudoviricetes_unclassified	Caudoviricetes_unclassified	1OHG	HK97-like fold	PSEUDO-ATOMIC MODEL OF BACTERIOPHAGE HK97 PROCAPSID (PROHEAD II)
XM-P3A_k141_3482858_length_49599_cov_15.6804__full-cat_1_17	2frp_G	3.671e-06	XM-P3A_k141_3482858_length_49599_cov_15.6804	Viruses;Duplodnaviria;Heunggongvirae;Uroviricota;Caudoviricetes;;	Duplodnaviria	Heunggongvirae	Uroviricota	Caudoviricetes	Caudoviricetes_unclassified	Caudoviricetes_unclassified	1OHG	HK97-like fold	Bacteriophage HK97 Expansion Intermediate IV
XM-P3A_k141_3482858_length_49599_cov_15.6804__full-cat_1_17	2fs3_F	5.678e-06	XM-P3A_k141_3482858_length_49599_cov_15.6804	Viruses;Duplodnaviria;Heunggongvirae;Uroviricota;Caudoviricetes;;	Duplodnaviria	Heunggongvirae	Uroviricota	Caudoviricetes	Caudoviricetes_unclassified	Caudoviricetes_unclassified	1OHG	HK97-like fold	Bacteriophage HK97 K169Y Head I
DL-P3A_k141_2158068_length_31933_cov_9.9942__full-cat_1_33	3j4u_G	2.47e-08	DL-P3A_k141_2158068_length_31933_cov_9.9942	Viruses;Duplodnaviria;Heunggongvirae;Uroviricota;Caudoviricetes;;	Duplodnaviria	Heunggongvirae	Uroviricota	Caudoviricetes	Caudoviricetes_unclassified	Caudoviricetes_unclassified			A new topology of the HK97-like fold revealed in Bordetella bacteriophage: non-covalent chainmail secured by jellyrolls
DL-P3A_k141_2158068_length_31933_cov_9.9942__full-cat_1_33	3j4u_B	4e-08	DL-P3A_k141_2158068_length_31933_cov_9.9942	Viruses;Duplodnaviria;Heunggongvirae;Uroviricota;Caudoviricetes;;	Duplodnaviria	Heunggongvirae	Uroviricota	Caudoviricetes	Caudoviricetes_unclassified	Caudoviricetes_unclassified			A new topology of the HK97-like fold revealed in Bordetella bacteriophage: non-covalent chainmail secured by jellyrolls
XM-Fe-01__1044983__full-cat_1_6	6tb9_C5	7.593e-16	XM-Fe-01__1044983	Viruses;Duplodnaviria;Heunggongvirae;Uroviricota;Caudoviricetes;;	Duplodnaviria	Heunggongvirae	Uroviricota	Caudoviricetes	Caudoviricetes_unclassified	Caudoviricetes_unclassified	1OHG	HK97-like fold	capsid of native GTA particle computed with C5 symmetry
XM-Fe-01__1044983__full-cat_1_6	6tsu_U4	6.83e-15	XM-Fe-01__1044983	Viruses;Duplodnaviria;Heunggongvirae;Uroviricota;Caudoviricetes;;	Duplodnaviria	Heunggongvirae	Uroviricota	Caudoviricetes	Caudoviricetes_unclassified	Caudoviricetes_unclassified	1OHG	HK97-like fold	capsid of empty GTA particle computed with C5 symmetry
XM-Fe-01__1044983__full-cat_1_6	1ohg_A	1.18e-13	XM-Fe-01__1044983	Viruses;Duplodnaviria;Heunggongvirae;Uroviricota;Caudoviricetes;;	Duplodnaviria	Heunggongvirae	Uroviricota	Caudoviricetes	Caudoviricetes_unclassified	Caudoviricetes_unclassified	1OHG	HK97-like fold	STRUCTURE OF THE DSDNA BACTERIOPHAGE HK97 MATURE EMPTY capsid
XM-Fe-01__1044983__full-cat_1_6	8edu_B	4.907e-13	XM-Fe-01__1044983	Viruses;Duplodnaviria;Heunggongvirae;Uroviricota;Caudoviricetes;;	Duplodnaviria	Heunggongvirae	Uroviricota	Caudoviricetes	Caudoviricetes_unclassified	Caudoviricetes_unclassified	1OHG	HK97-like fold	Mycobacteriophage Muddy capsid
XM-Fe-01__1044983__full-cat_1_6	2fs3_B	5.526e-13	XM-Fe-01__1044983	Viruses;Duplodnaviria;Heunggongvirae;Uroviricota;Caudoviricetes;;	Duplodnaviria	Heunggongvirae	Uroviricota	Caudoviricetes	Caudoviricetes_unclassified	Caudoviricetes_unclassified	1OHG	HK97-like fold	Bacteriophage HK97 K169Y Head I
XM-Fe-01__1044983__full-cat_1_6	8edu_G	5.864e-13	XM-Fe-01__1044983	Viruses;Duplodnaviria;Heunggongvirae;Uroviricota;Caudoviricetes;;	Duplodnaviria	Heunggongvirae	Uroviricota	Caudoviricetes	Caudoviricetes_unclassified	Caudoviricetes_unclassified	1OHG	HK97-like fold	Mycobacteriophage Muddy capsid
XM-Fe-01__1044983__full-cat_1_6	1if0_D	7.532e-12	XM-Fe-01__1044983	Viruses;Duplodnaviria;Heunggongvirae;Uroviricota;Caudoviricetes;;	Duplodnaviria	Heunggongvirae	Uroviricota	Caudoviricetes	Caudoviricetes_unclassified	Caudoviricetes_unclassified	1OHG	HK97-like fold	PSEUDO-ATOMIC MODEL OF BACTERIOPHAGE HK97 PROCAPSID (PROHEAD II)
XM-Fe-01__1044983__full-cat_1_6	2frp_G	1.364e-11	XM-Fe-01__1044983	Viruses;Duplodnaviria;Heunggongvirae;Uroviricota;Caudoviricetes;;	Duplodnaviria	Heunggongvirae	Uroviricota	Caudoviricetes	Caudoviricetes_unclassified	Caudoviricetes_unclassified	1OHG	HK97-like fold	Bacteriophage HK97 Expansion Intermediate IV
XM-Fe-01__1044983__full-cat_1_6	2fs3_F	1.447e-11	XM-Fe-01__1044983	Viruses;Duplodnaviria;Heunggongvirae;Uroviricota;Caudoviricetes;;	Duplodnaviria	Heunggongvirae	Uroviricota	Caudoviricetes	Caudoviricetes_unclassified	Caudoviricetes_unclassified	1OHG	HK97-like fold	Bacteriophage HK97 K169Y Head I
XM-Fe-01__1044983__full-cat_1_6	5tjt_C	4.931e-08	XM-Fe-01__1044983	Viruses;Duplodnaviria;Heunggongvirae;Uroviricota;Caudoviricetes;;	Duplodnaviria	Heunggongvirae	Uroviricota	Caudoviricetes	Caudoviricetes_unclassified	Caudoviricetes_unclassified	1OHG	HK97-like fold	T5 bacteriophage major capsid protein - one PB8 hexon
XM-Fe-01__1044983__full-cat_1_6	7jw1_b	1.005e-07	XM-Fe-01__1044983	Viruses;Duplodnaviria;Heunggongvirae;Uroviricota;Caudoviricetes;;	Duplodnaviria	Heunggongvirae	Uroviricota	Caudoviricetes	Caudoviricetes_unclassified	Caudoviricetes_unclassified			Satellite phage P4 procapsid including size determination (Sid) protein
XM-Fe-01__1044983__full-cat_1_6	7oz4_E	2.758e-07	XM-Fe-01__1044983	Viruses;Duplodnaviria;Heunggongvirae;Uroviricota;Caudoviricetes;;	Duplodnaviria	Heunggongvirae	Uroviricota	Caudoviricetes	Caudoviricetes_unclassified	Caudoviricetes_unclassified	1OHG	HK97-like fold	Mature capsid of bacteriophage phiRSA1
XM-Fe-01__1044983__full-cat_1_6	5wk1_D	5.624e-07	XM-Fe-01__1044983	Viruses;Duplodnaviria;Heunggongvirae;Uroviricota;Caudoviricetes;;	Duplodnaviria	Heunggongvirae	Uroviricota	Caudoviricetes	Caudoviricetes_unclassified	Caudoviricetes_unclassified	1OHG	HK97-like fold	Structure of the major capsid protein and the capsid stabilizing protein of the marine siphovirus TW1
XM-Fe-01__1044983__full-cat_1_6	7qof_A	2.965e-06	XM-Fe-01__1044983	Viruses;Duplodnaviria;Heunggongvirae;Uroviricota;Caudoviricetes;;	Duplodnaviria	Heunggongvirae	Uroviricota	Caudoviricetes	Caudoviricetes_unclassified	Caudoviricetes_unclassified			Icosahedral capsid of the phicrAss001 virion
XM-Fe-01__1044983__full-cat_1_6	8gmo_6	7.224e-06	XM-Fe-01__1044983	Viruses;Duplodnaviria;Heunggongvirae;Uroviricota;Caudoviricetes;;	Duplodnaviria	Heunggongvirae	Uroviricota	Caudoviricetes	Caudoviricetes_unclassified	Caudoviricetes_unclassified	IYUE	HK97-like fold	Bacteriophage T4 capsid shell containing 9DE insertions into the gp23* major capsid protein subunits
XM-Fe-01__1044983__full-cat_1_6	7qof_B	9.16e-06	XM-Fe-01__1044983	Viruses;Duplodnaviria;Heunggongvirae;Uroviricota;Caudoviricetes;;	Duplodnaviria	Heunggongvirae	Uroviricota	Caudoviricetes	Caudoviricetes_unclassified	Caudoviricetes_unclassified			Icosahedral capsid of the phicrAss001 virion
YT-P5C_k141_1416130_length_23119_cov_26.5163__full-cat_1_9	2fs3_B	4.237e-10	YT-P5C_k141_1416130_length_23119_cov_26.5163	Viruses;Duplodnaviria;Heunggongvirae;Uroviricota;Caudoviricetes;;	Duplodnaviria	Heunggongvirae	Uroviricota	Caudoviricetes	Caudoviricetes_unclassified	Caudoviricetes_unclassified	1OHG	HK97-like fold	Bacteriophage HK97 K169Y Head I
YT-P5C_k141_1416130_length_23119_cov_26.5163__full-cat_1_9	7jw1_b	1.616e-09	YT-P5C_k141_1416130_length_23119_cov_26.5163	Viruses;Duplodnaviria;Heunggongvirae;Uroviricota;Caudoviricetes;;	Duplodnaviria	Heunggongvirae	Uroviricota	Caudoviricetes	Caudoviricetes_unclassified	Caudoviricetes_unclassified			Satellite phage P4 procapsid including size determination (Sid) protein
YT-P5C_k141_1416130_length_23119_cov_26.5163__full-cat_1_9	1ohg_A	2.794e-09	YT-P5C_k141_1416130_length_23119_cov_26.5163	Viruses;Duplodnaviria;Heunggongvirae;Uroviricota;Caudoviricetes;;	Duplodnaviria	Heunggongvirae	Uroviricota	Caudoviricetes	Caudoviricetes_unclassified	Caudoviricetes_unclassified	1OHG	HK97-like fold	STRUCTURE OF THE DSDNA BACTERIOPHAGE HK97 MATURE EMPTY capsid
YT-P5C_k141_1416130_length_23119_cov_26.5163__full-cat_1_9	6tb9_C5	8.877e-09	YT-P5C_k141_1416130_length_23119_cov_26.5163	Viruses;Duplodnaviria;Heunggongvirae;Uroviricota;Caudoviricetes;;	Duplodnaviria	Heunggongvirae	Uroviricota	Caudoviricetes	Caudoviricetes_unclassified	Caudoviricetes_unclassified	1OHG	HK97-like fold	capsid of native GTA particle computed with C5 symmetry
YT-P5C_k141_1416130_length_23119_cov_26.5163__full-cat_1_9	2fs3_F	1.065e-08	YT-P5C_k141_1416130_length_23119_cov_26.5163	Viruses;Duplodnaviria;Heunggongvirae;Uroviricota;Caudoviricetes;;	Duplodnaviria	Heunggongvirae	Uroviricota	Caudoviricetes	Caudoviricetes_unclassified	Caudoviricetes_unclassified	1OHG	HK97-like fold	Bacteriophage HK97 K169Y Head I
YT-P5C_k141_1416130_length_23119_cov_26.5163__full-cat_1_9	2frp_G	1.132e-08	YT-P5C_k141_1416130_length_23119_cov_26.5163	Viruses;Duplodnaviria;Heunggongvirae;Uroviricota;Caudoviricetes;;	Duplodnaviria	Heunggongvirae	Uroviricota	Caudoviricetes	Caudoviricetes_unclassified	Caudoviricetes_unclassified	1OHG	HK97-like fold	Bacteriophage HK97 Expansion Intermediate IV
YT-P5C_k141_1416130_length_23119_cov_26.5163__full-cat_1_9	5tjt_C	5.508e-08	YT-P5C_k141_1416130_length_23119_cov_26.5163	Viruses;Duplodnaviria;Heunggongvirae;Uroviricota;Caudoviricetes;;	Duplodnaviria	Heunggongvirae	Uroviricota	Caudoviricetes	Caudoviricetes_unclassified	Caudoviricetes_unclassified	1OHG	HK97-like fold	T5 bacteriophage major capsid protein - one PB8 hexon
YT-P5C_k141_1416130_length_23119_cov_26.5163__full-cat_1_9	7oz4_E	6.22e-08	YT-P5C_k141_1416130_length_23119_cov_26.5163	Viruses;Duplodnaviria;Heunggongvirae;Uroviricota;Caudoviricetes;;	Duplodnaviria	Heunggongvirae	Uroviricota	Caudoviricetes	Caudoviricetes_unclassified	Caudoviricetes_unclassified	1OHG	HK97-like fold	Mature capsid of bacteriophage phiRSA1
YT-P5C_k141_1416130_length_23119_cov_26.5163__full-cat_1_9	1if0_D	8.961e-08	YT-P5C_k141_1416130_length_23119_cov_26.5163	Viruses;Duplodnaviria;Heunggongvirae;Uroviricota;Caudoviricetes;;	Duplodnaviria	Heunggongvirae	Uroviricota	Caudoviricetes	Caudoviricetes_unclassified	Caudoviricetes_unclassified	1OHG	HK97-like fold	PSEUDO-ATOMIC MODEL OF BACTERIOPHAGE HK97 PROCAPSID (PROHEAD II)
YT-P5C_k141_1416130_length_23119_cov_26.5163__full-cat_1_9	8edu_G	8.961e-08	YT-P5C_k141_1416130_length_23119_cov_26.5163	Viruses;Duplodnaviria;Heunggongvirae;Uroviricota;Caudoviricetes;;	Duplodnaviria	Heunggongvirae	Uroviricota	Caudoviricetes	Caudoviricetes_unclassified	Caudoviricetes_unclassified	1OHG	HK97-like fold	Mycobacteriophage Muddy capsid
YT-P5C_k141_1416130_length_23119_cov_26.5163__full-cat_1_9	6tsu_U4	2.679e-07	YT-P5C_k141_1416130_length_23119_cov_26.5163	Viruses;Duplodnaviria;Heunggongvirae;Uroviricota;Caudoviricetes;;	Duplodnaviria	Heunggongvirae	Uroviricota	Caudoviricetes	Caudoviricetes_unclassified	Caudoviricetes_unclassified	1OHG	HK97-like fold	capsid of empty GTA particle computed with C5 symmetry
YT-P5C_k141_1416130_length_23119_cov_26.5163__full-cat_1_9	5lii_P	5.56e-07	YT-P5C_k141_1416130_length_23119_cov_26.5163	Viruses;Duplodnaviria;Heunggongvirae;Uroviricota;Caudoviricetes;;	Duplodnaviria	Heunggongvirae	Uroviricota	Caudoviricetes	Caudoviricetes_unclassified	Caudoviricetes_unclassified			bacteriophage phi812K1-420 major capsid protein
YT-P5C_k141_1416130_length_23119_cov_26.5163__full-cat_1_9	5wk1_D	8.512e-07	YT-P5C_k141_1416130_length_23119_cov_26.5163	Viruses;Duplodnaviria;Heunggongvirae;Uroviricota;Caudoviricetes;;	Duplodnaviria	Heunggongvirae	Uroviricota	Caudoviricetes	Caudoviricetes_unclassified	Caudoviricetes_unclassified	1OHG	HK97-like fold	Structure of the major capsid protein and the capsid stabilizing protein of the marine siphovirus TW1
YT-P5C_k141_1416130_length_23119_cov_26.5163__full-cat_1_9	8edu_B	9.046e-07	YT-P5C_k141_1416130_length_23119_cov_26.5163	Viruses;Duplodnaviria;Heunggongvirae;Uroviricota;Caudoviricetes;;	Duplodnaviria	Heunggongvirae	Uroviricota	Caudoviricetes	Caudoviricetes_unclassified	Caudoviricetes_unclassified	1OHG	HK97-like fold	Mycobacteriophage Muddy capsid
YT-P5C_k141_1416130_length_23119_cov_26.5163__full-cat_1_9	7qof_B	2.704e-06	YT-P5C_k141_1416130_length_23119_cov_26.5163	Viruses;Duplodnaviria;Heunggongvirae;Uroviricota;Caudoviricetes;;	Duplodnaviria	Heunggongvirae	Uroviricota	Caudoviricetes	Caudoviricetes_unclassified	Caudoviricetes_unclassified			Icosahedral capsid of the phicrAss001 virion
YT-P5C_k141_1416130_length_23119_cov_26.5163__full-cat_1_9	7qof_A	7.159e-06	YT-P5C_k141_1416130_length_23119_cov_26.5163	Viruses;Duplodnaviria;Heunggongvirae;Uroviricota;Caudoviricetes;;	Duplodnaviria	Heunggongvirae	Uroviricota	Caudoviricetes	Caudoviricetes_unclassified	Caudoviricetes_unclassified			Icosahedral capsid of the phicrAss001 virion
SZ-P8-5-01A_k141_2811107_length_37686_cov_16.0054__full-cat_1_51	2fs3_F	5.874e-10	SZ-P8-5-01A_k141_2811107_length_37686_cov_16.0054	Viruses;Duplodnaviria;Heunggongvirae;Uroviricota;Caudoviricetes;;	Duplodnaviria	Heunggongvirae	Uroviricota	Caudoviricetes	Caudoviricetes_unclassified	Caudoviricetes_unclassified	1OHG	HK97-like fold	Bacteriophage HK97 K169Y Head I
SZ-P8-5-01A_k141_2811107_length_37686_cov_16.0054__full-cat_1_51	2fs3_B	6.654e-10	SZ-P8-5-01A_k141_2811107_length_37686_cov_16.0054	Viruses;Duplodnaviria;Heunggongvirae;Uroviricota;Caudoviricetes;;	Duplodnaviria	Heunggongvirae	Uroviricota	Caudoviricetes	Caudoviricetes_unclassified	Caudoviricetes_unclassified	1OHG	HK97-like fold	Bacteriophage HK97 K169Y Head I
SZ-P8-5-01A_k141_2811107_length_37686_cov_16.0054__full-cat_1_51	1ohg_A	2.623e-09	SZ-P8-5-01A_k141_2811107_length_37686_cov_16.0054	Viruses;Duplodnaviria;Heunggongvirae;Uroviricota;Caudoviricetes;;	Duplodnaviria	Heunggongvirae	Uroviricota	Caudoviricetes	Caudoviricetes_unclassified	Caudoviricetes_unclassified	1OHG	HK97-like fold	STRUCTURE OF THE DSDNA BACTERIOPHAGE HK97 MATURE EMPTY capsid
SZ-P8-5-01A_k141_2811107_length_37686_cov_16.0054__full-cat_1_51	6tb9_C5	2.971e-09	SZ-P8-5-01A_k141_2811107_length_37686_cov_16.0054	Viruses;Duplodnaviria;Heunggongvirae;Uroviricota;Caudoviricetes;;	Duplodnaviria	Heunggongvirae	Uroviricota	Caudoviricetes	Caudoviricetes_unclassified	Caudoviricetes_unclassified	1OHG	HK97-like fold	capsid of native GTA particle computed with C5 symmetry
SZ-P8-5-01A_k141_2811107_length_37686_cov_16.0054__full-cat_1_51	7jw1_b	5.541e-09	SZ-P8-5-01A_k141_2811107_length_37686_cov_16.0054	Viruses;Duplodnaviria;Heunggongvirae;Uroviricota;Caudoviricetes;;	Duplodnaviria	Heunggongvirae	Uroviricota	Caudoviricetes	Caudoviricetes_unclassified	Caudoviricetes_unclassified			Satellite phage P4 procapsid including size determination (Sid) protein
SZ-P8-5-01A_k141_2811107_length_37686_cov_16.0054__full-cat_1_51	1if0_D	1.502e-08	SZ-P8-5-01A_k141_2811107_length_37686_cov_16.0054	Viruses;Duplodnaviria;Heunggongvirae;Uroviricota;Caudoviricetes;;	Duplodnaviria	Heunggongvirae	Uroviricota	Caudoviricetes	Caudoviricetes_unclassified	Caudoviricetes_unclassified	1OHG	HK97-like fold	PSEUDO-ATOMIC MODEL OF BACTERIOPHAGE HK97 PROCAPSID (PROHEAD II)
SZ-P8-5-01A_k141_2811107_length_37686_cov_16.0054__full-cat_1_51	5wk1_D	1.811e-08	SZ-P8-5-01A_k141_2811107_length_37686_cov_16.0054	Viruses;Duplodnaviria;Heunggongvirae;Uroviricota;Caudoviricetes;;	Duplodnaviria	Heunggongvirae	Uroviricota	Caudoviricetes	Caudoviricetes_unclassified	Caudoviricetes_unclassified	1OHG	HK97-like fold	Structure of the major capsid protein and the capsid stabilizing protein of the marine siphovirus TW1
SZ-P8-5-01A_k141_2811107_length_37686_cov_16.0054__full-cat_1_51	2frp_G	3.379e-08	SZ-P8-5-01A_k141_2811107_length_37686_cov_16.0054	Viruses;Duplodnaviria;Heunggongvirae;Uroviricota;Caudoviricetes;;	Duplodnaviria	Heunggongvirae	Uroviricota	Caudoviricetes	Caudoviricetes_unclassified	Caudoviricetes_unclassified	1OHG	HK97-like fold	Bacteriophage HK97 Expansion Intermediate IV
SZ-P8-5-01A_k141_2811107_length_37686_cov_16.0054__full-cat_1_51	5tjt_C	8.087e-08	SZ-P8-5-01A_k141_2811107_length_37686_cov_16.0054	Viruses;Duplodnaviria;Heunggongvirae;Uroviricota;Caudoviricetes;;	Duplodnaviria	Heunggongvirae	Uroviricota	Caudoviricetes	Caudoviricetes_unclassified	Caudoviricetes_unclassified	1OHG	HK97-like fold	T5 bacteriophage major capsid protein - one PB8 hexon
SZ-P8-5-01A_k141_2811107_length_37686_cov_16.0054__full-cat_1_51	6tsu_U4	8.607e-08	SZ-P8-5-01A_k141_2811107_length_37686_cov_16.0054	Viruses;Duplodnaviria;Heunggongvirae;Uroviricota;Caudoviricetes;;	Duplodnaviria	Heunggongvirae	Uroviricota	Caudoviricetes	Caudoviricetes_unclassified	Caudoviricetes_unclassified	1OHG	HK97-like fold	capsid of empty GTA particle computed with C5 symmetry
SZ-P8-5-01A_k141_2811107_length_37686_cov_16.0054__full-cat_1_51	8edu_B	7.628e-07	SZ-P8-5-01A_k141_2811107_length_37686_cov_16.0054	Viruses;Duplodnaviria;Heunggongvirae;Uroviricota;Caudoviricetes;;	Duplodnaviria	Heunggongvirae	Uroviricota	Caudoviricetes	Caudoviricetes_unclassified	Caudoviricetes_unclassified	1OHG	HK97-like fold	Mycobacteriophage Muddy capsid
SZ-P8-5-01A_k141_2811107_length_37686_cov_16.0054__full-cat_1_51	8edu_G	1.042e-06	SZ-P8-5-01A_k141_2811107_length_37686_cov_16.0054	Viruses;Duplodnaviria;Heunggongvirae;Uroviricota;Caudoviricetes;;	Duplodnaviria	Heunggongvirae	Uroviricota	Caudoviricetes	Caudoviricetes_unclassified	Caudoviricetes_unclassified	1OHG	HK97-like fold	Mycobacteriophage Muddy capsid
SZ-P8-5-01A_k141_2811107_length_37686_cov_16.0054__full-cat_1_51	7oz4_E	5.268e-06	SZ-P8-5-01A_k141_2811107_length_37686_cov_16.0054	Viruses;Duplodnaviria;Heunggongvirae;Uroviricota;Caudoviricetes;;	Duplodnaviria	Heunggongvirae	Uroviricota	Caudoviricetes	Caudoviricetes_unclassified	Caudoviricetes_unclassified	1OHG	HK97-like fold	Mature capsid of bacteriophage phiRSA1
SZ-P8-5-01A_k141_2811107_length_37686_cov_16.0054__full-cat_1_51	8gmo_AD	8.675e-06	SZ-P8-5-01A_k141_2811107_length_37686_cov_16.0054	Viruses;Duplodnaviria;Heunggongvirae;Uroviricota;Caudoviricetes;;	Duplodnaviria	Heunggongvirae	Uroviricota	Caudoviricetes	Caudoviricetes_unclassified	Caudoviricetes_unclassified	IYUE	HK97-like fold	Bacteriophage T4 capsid shell containing 9DE insertions into the gp23* major capsid protein subunits
ZS-P5-5-01A_k141_2839526_length_21083_cov_15.4560__full-cat_1_26	2fs3_B	3.007e-17	ZS-P5-5-01A_k141_2839526_length_21083_cov_15.4560	Viruses;Duplodnaviria;Heunggongvirae;Uroviricota;Caudoviricetes;;	Duplodnaviria	Heunggongvirae	Uroviricota	Caudoviricetes	Caudoviricetes_unclassified	Caudoviricetes_unclassified	1OHG	HK97-like fold	Bacteriophage HK97 K169Y Head I
ZS-P5-5-01A_k141_2839526_length_21083_cov_15.4560__full-cat_1_26	1ohg_A	9.352e-17	ZS-P5-5-01A_k141_2839526_length_21083_cov_15.4560	Viruses;Duplodnaviria;Heunggongvirae;Uroviricota;Caudoviricetes;;	Duplodnaviria	Heunggongvirae	Uroviricota	Caudoviricetes	Caudoviricetes_unclassified	Caudoviricetes_unclassified	1OHG	HK97-like fold	STRUCTURE OF THE DSDNA BACTERIOPHAGE HK97 MATURE EMPTY capsid
ZS-P5-5-01A_k141_2839526_length_21083_cov_15.4560__full-cat_1_26	2fs3_F	3.278e-16	ZS-P5-5-01A_k141_2839526_length_21083_cov_15.4560	Viruses;Duplodnaviria;Heunggongvirae;Uroviricota;Caudoviricetes;;	Duplodnaviria	Heunggongvirae	Uroviricota	Caudoviricetes	Caudoviricetes_unclassified	Caudoviricetes_unclassified	1OHG	HK97-like fold	Bacteriophage HK97 K169Y Head I
ZS-P5-5-01A_k141_2839526_length_21083_cov_15.4560__full-cat_1_26	2frp_G	5.611e-16	ZS-P5-5-01A_k141_2839526_length_21083_cov_15.4560	Viruses;Duplodnaviria;Heunggongvirae;Uroviricota;Caudoviricetes;;	Duplodnaviria	Heunggongvirae	Uroviricota	Caudoviricetes	Caudoviricetes_unclassified	Caudoviricetes_unclassified	1OHG	HK97-like fold	Bacteriophage HK97 Expansion Intermediate IV
ZS-P5-5-01A_k141_2839526_length_21083_cov_15.4560__full-cat_1_26	1if0_D	2.088e-15	ZS-P5-5-01A_k141_2839526_length_21083_cov_15.4560	Viruses;Duplodnaviria;Heunggongvirae;Uroviricota;Caudoviricetes;;	Duplodnaviria	Heunggongvirae	Uroviricota	Caudoviricetes	Caudoviricetes_unclassified	Caudoviricetes_unclassified	1OHG	HK97-like fold	PSEUDO-ATOMIC MODEL OF BACTERIOPHAGE HK97 PROCAPSID (PROHEAD II)
ZS-P5-5-01A_k141_2839526_length_21083_cov_15.4560__full-cat_1_26	8edu_G	5.841e-10	ZS-P5-5-01A_k141_2839526_length_21083_cov_15.4560	Viruses;Duplodnaviria;Heunggongvirae;Uroviricota;Caudoviricetes;;	Duplodnaviria	Heunggongvirae	Uroviricota	Caudoviricetes	Caudoviricetes_unclassified	Caudoviricetes_unclassified	1OHG	HK97-like fold	Mycobacteriophage Muddy capsid
ZS-P5-5-01A_k141_2839526_length_21083_cov_15.4560__full-cat_1_26	6tb9_C5	1.519e-09	ZS-P5-5-01A_k141_2839526_length_21083_cov_15.4560	Viruses;Duplodnaviria;Heunggongvirae;Uroviricota;Caudoviricetes;;	Duplodnaviria	Heunggongvirae	Uroviricota	Caudoviricetes	Caudoviricetes_unclassified	Caudoviricetes_unclassified	1OHG	HK97-like fold	capsid of native GTA particle computed with C5 symmetry
ZS-P5-5-01A_k141_2839526_length_21083_cov_15.4560__full-cat_1_26	6tsu_U4	1.612e-09	ZS-P5-5-01A_k141_2839526_length_21083_cov_15.4560	Viruses;Duplodnaviria;Heunggongvirae;Uroviricota;Caudoviricetes;;	Duplodnaviria	Heunggongvirae	Uroviricota	Caudoviricetes	Caudoviricetes_unclassified	Caudoviricetes_unclassified	1OHG	HK97-like fold	capsid of empty GTA particle computed with C5 symmetry
ZS-P5-5-01A_k141_2839526_length_21083_cov_15.4560__full-cat_1_26	8edu_B	2.047e-09	ZS-P5-5-01A_k141_2839526_length_21083_cov_15.4560	Viruses;Duplodnaviria;Heunggongvirae;Uroviricota;Caudoviricetes;;	Duplodnaviria	Heunggongvirae	Uroviricota	Caudoviricetes	Caudoviricetes_unclassified	Caudoviricetes_unclassified	1OHG	HK97-like fold	Mycobacteriophage Muddy capsid
ZS-P5-5-01A_k141_2839526_length_21083_cov_15.4560__full-cat_1_26	5tjt_C	3.72e-09	ZS-P5-5-01A_k141_2839526_length_21083_cov_15.4560	Viruses;Duplodnaviria;Heunggongvirae;Uroviricota;Caudoviricetes;;	Duplodnaviria	Heunggongvirae	Uroviricota	Caudoviricetes	Caudoviricetes_unclassified	Caudoviricetes_unclassified	1OHG	HK97-like fold	T5 bacteriophage major capsid protein - one PB8 hexon
ZS-P5-5-01A_k141_2839526_length_21083_cov_15.4560__full-cat_1_26	7oz4_E	3.009e-08	ZS-P5-5-01A_k141_2839526_length_21083_cov_15.4560	Viruses;Duplodnaviria;Heunggongvirae;Uroviricota;Caudoviricetes;;	Duplodnaviria	Heunggongvirae	Uroviricota	Caudoviricetes	Caudoviricetes_unclassified	Caudoviricetes_unclassified	1OHG	HK97-like fold	Mature capsid of bacteriophage phiRSA1
ZS-P5-5-01A_k141_2839526_length_21083_cov_15.4560__full-cat_1_26	5wk1_D	4.57e-08	ZS-P5-5-01A_k141_2839526_length_21083_cov_15.4560	Viruses;Duplodnaviria;Heunggongvirae;Uroviricota;Caudoviricetes;;	Duplodnaviria	Heunggongvirae	Uroviricota	Caudoviricetes	Caudoviricetes_unclassified	Caudoviricetes_unclassified	1OHG	HK97-like fold	Structure of the major capsid protein and the capsid stabilizing protein of the marine siphovirus TW1
ZS-P5-5-01A_k141_2839526_length_21083_cov_15.4560__full-cat_1_26	8gmo_AD	1.22e-06	ZS-P5-5-01A_k141_2839526_length_21083_cov_15.4560	Viruses;Duplodnaviria;Heunggongvirae;Uroviricota;Caudoviricetes;;	Duplodnaviria	Heunggongvirae	Uroviricota	Caudoviricetes	Caudoviricetes_unclassified	Caudoviricetes_unclassified	IYUE	HK97-like fold	Bacteriophage T4 capsid shell containing 9DE insertions into the gp23* major capsid protein subunits
ZS-P5-5-01A_k141_2839526_length_21083_cov_15.4560__full-cat_1_26	8gmo_C	2.354e-06	ZS-P5-5-01A_k141_2839526_length_21083_cov_15.4560	Viruses;Duplodnaviria;Heunggongvirae;Uroviricota;Caudoviricetes;;	Duplodnaviria	Heunggongvirae	Uroviricota	Caudoviricetes	Caudoviricetes_unclassified	Caudoviricetes_unclassified	IYUE	HK97-like fold	Bacteriophage T4 capsid shell containing 9DE insertions into the gp23* major capsid protein subunits
XM-P2-1-01A_k141_2978537_length_24626_cov_8.0000__full-cat_1_25	7jw1_b	9.675e-08	XM-P2-1-01A_k141_2978537_length_24626_cov_8.0000	Viruses;Duplodnaviria;Heunggongvirae;Uroviricota;Caudoviricetes;;	Duplodnaviria	Heunggongvirae	Uroviricota	Caudoviricetes	Caudoviricetes_unclassified	Caudoviricetes_unclassified			Satellite phage P4 procapsid including size determination (Sid) protein
XM-P2-1-01A_k141_2978537_length_24626_cov_8.0000__full-cat_1_25	7qof_B	4.461e-07	XM-P2-1-01A_k141_2978537_length_24626_cov_8.0000	Viruses;Duplodnaviria;Heunggongvirae;Uroviricota;Caudoviricetes;;	Duplodnaviria	Heunggongvirae	Uroviricota	Caudoviricetes	Caudoviricetes_unclassified	Caudoviricetes_unclassified			Icosahedral capsid of the phicrAss001 virion
XM-P2-1-01A_k141_2978537_length_24626_cov_8.0000__full-cat_1_25	2fs3_B	5.359e-07	XM-P2-1-01A_k141_2978537_length_24626_cov_8.0000	Viruses;Duplodnaviria;Heunggongvirae;Uroviricota;Caudoviricetes;;	Duplodnaviria	Heunggongvirae	Uroviricota	Caudoviricetes	Caudoviricetes_unclassified	Caudoviricetes_unclassified	1OHG	HK97-like fold	Bacteriophage HK97 K169Y Head I
XM-P2-1-01A_k141_2978537_length_24626_cov_8.0000__full-cat_1_25	2frp_G	1.116e-06	XM-P2-1-01A_k141_2978537_length_24626_cov_8.0000	Viruses;Duplodnaviria;Heunggongvirae;Uroviricota;Caudoviricetes;;	Duplodnaviria	Heunggongvirae	Uroviricota	Caudoviricetes	Caudoviricetes_unclassified	Caudoviricetes_unclassified	1OHG	HK97-like fold	Bacteriophage HK97 Expansion Intermediate IV
XM-P2-1-01A_k141_2978537_length_24626_cov_8.0000__full-cat_1_25	7qof_A	1.261e-06	XM-P2-1-01A_k141_2978537_length_24626_cov_8.0000	Viruses;Duplodnaviria;Heunggongvirae;Uroviricota;Caudoviricetes;;	Duplodnaviria	Heunggongvirae	Uroviricota	Caudoviricetes	Caudoviricetes_unclassified	Caudoviricetes_unclassified			Icosahedral capsid of the phicrAss001 virion
XM-P2-1-01A_k141_2978537_length_24626_cov_8.0000__full-cat_1_25	1ohg_A	2.793e-06	XM-P2-1-01A_k141_2978537_length_24626_cov_8.0000	Viruses;Duplodnaviria;Heunggongvirae;Uroviricota;Caudoviricetes;;	Duplodnaviria	Heunggongvirae	Uroviricota	Caudoviricetes	Caudoviricetes_unclassified	Caudoviricetes_unclassified	1OHG	HK97-like fold	STRUCTURE OF THE DSDNA BACTERIOPHAGE HK97 MATURE EMPTY capsid
XM-P2-1-01A_k141_2978537_length_24626_cov_8.0000__full-cat_1_25	6tb9_C5	3.791e-06	XM-P2-1-01A_k141_2978537_length_24626_cov_8.0000	Viruses;Duplodnaviria;Heunggongvirae;Uroviricota;Caudoviricetes;;	Duplodnaviria	Heunggongvirae	Uroviricota	Caudoviricetes	Caudoviricetes_unclassified	Caudoviricetes_unclassified	1OHG	HK97-like fold	capsid of native GTA particle computed with C5 symmetry
XM-P2-1-01A_k141_2978537_length_24626_cov_8.0000__full-cat_1_25	5wk1_D	9.486e-06	XM-P2-1-01A_k141_2978537_length_24626_cov_8.0000	Viruses;Duplodnaviria;Heunggongvirae;Uroviricota;Caudoviricetes;;	Duplodnaviria	Heunggongvirae	Uroviricota	Caudoviricetes	Caudoviricetes_unclassified	Caudoviricetes_unclassified	1OHG	HK97-like fold	Structure of the major capsid protein and the capsid stabilizing protein of the marine siphovirus TW1
XM-Fe-02__129209__full-cat_1_208	8gmo_6	3.498e-17	XM-Fe-02__129209	Viruses;Duplodnaviria;Heunggongvirae;Uroviricota;Caudoviricetes;;	Duplodnaviria	Heunggongvirae	Uroviricota	Caudoviricetes	Caudoviricetes_unclassified	Caudoviricetes_unclassified	IYUE	HK97-like fold	Bacteriophage T4 capsid shell containing 9DE insertions into the gp23* major capsid protein subunits
XM-Fe-02__129209__full-cat_1_208	8gmo_AD	3.948e-17	XM-Fe-02__129209	Viruses;Duplodnaviria;Heunggongvirae;Uroviricota;Caudoviricetes;;	Duplodnaviria	Heunggongvirae	Uroviricota	Caudoviricetes	Caudoviricetes_unclassified	Caudoviricetes_unclassified	IYUE	HK97-like fold	Bacteriophage T4 capsid shell containing 9DE insertions into the gp23* major capsid protein subunits
XM-Fe-02__129209__full-cat_1_208	8gmo_C	1.09e-12	XM-Fe-02__129209	Viruses;Duplodnaviria;Heunggongvirae;Uroviricota;Caudoviricetes;;	Duplodnaviria	Heunggongvirae	Uroviricota	Caudoviricetes	Caudoviricetes_unclassified	Caudoviricetes_unclassified	IYUE	HK97-like fold	Bacteriophage T4 capsid shell containing 9DE insertions into the gp23* major capsid protein subunits
XM-Fe-02__129209__full-cat_1_208	8edu_G	7.954e-09	XM-Fe-02__129209	Viruses;Duplodnaviria;Heunggongvirae;Uroviricota;Caudoviricetes;;	Duplodnaviria	Heunggongvirae	Uroviricota	Caudoviricetes	Caudoviricetes_unclassified	Caudoviricetes_unclassified	1OHG	HK97-like fold	Mycobacteriophage Muddy capsid
XM-Fe-02__129209__full-cat_1_208	1ohg_A	1.856e-08	XM-Fe-02__129209	Viruses;Duplodnaviria;Heunggongvirae;Uroviricota;Caudoviricetes;;	Duplodnaviria	Heunggongvirae	Uroviricota	Caudoviricetes	Caudoviricetes_unclassified	Caudoviricetes_unclassified	1OHG	HK97-like fold	STRUCTURE OF THE DSDNA BACTERIOPHAGE HK97 MATURE EMPTY capsid
XM-Fe-02__129209__full-cat_1_208	8edu_B	1.639e-07	XM-Fe-02__129209	Viruses;Duplodnaviria;Heunggongvirae;Uroviricota;Caudoviricetes;;	Duplodnaviria	Heunggongvirae	Uroviricota	Caudoviricetes	Caudoviricetes_unclassified	Caudoviricetes_unclassified	1OHG	HK97-like fold	Mycobacteriophage Muddy capsid
XM-Fe-02__129209__full-cat_1_208	2fs3_B	5.174e-07	XM-Fe-02__129209	Viruses;Duplodnaviria;Heunggongvirae;Uroviricota;Caudoviricetes;;	Duplodnaviria	Heunggongvirae	Uroviricota	Caudoviricetes	Caudoviricetes_unclassified	Caudoviricetes_unclassified	1OHG	HK97-like fold	Bacteriophage HK97 K169Y Head I
XM-Fe-02__129209__full-cat_1_208	2fs3_F	2.816e-06	XM-Fe-02__129209	Viruses;Duplodnaviria;Heunggongvirae;Uroviricota;Caudoviricetes;;	Duplodnaviria	Heunggongvirae	Uroviricota	Caudoviricetes	Caudoviricetes_unclassified	Caudoviricetes_unclassified	1OHG	HK97-like fold	Bacteriophage HK97 K169Y Head I
XM-Fe-02__129209__full-cat_1_208	1if0_D	3.377e-06	XM-Fe-02__129209	Viruses;Duplodnaviria;Heunggongvirae;Uroviricota;Caudoviricetes;;	Duplodnaviria	Heunggongvirae	Uroviricota	Caudoviricetes	Caudoviricetes_unclassified	Caudoviricetes_unclassified	1OHG	HK97-like fold	PSEUDO-ATOMIC MODEL OF BACTERIOPHAGE HK97 PROCAPSID (PROHEAD II)
XM-Fe-02__129209__full-cat_1_208	6tsu_U4	8.37e-06	XM-Fe-02__129209	Viruses;Duplodnaviria;Heunggongvirae;Uroviricota;Caudoviricetes;;	Duplodnaviria	Heunggongvirae	Uroviricota	Caudoviricetes	Caudoviricetes_unclassified	Caudoviricetes_unclassified	1OHG	HK97-like fold	capsid of empty GTA particle computed with C5 symmetry
QHD-P11-3-01A_k141_492902_length_41684_cov_23.7352__full-cat_1_39	5wk1_D	1.922e-07	QHD-P11-3-01A_k141_492902_length_41684_cov_23.7352	Viruses;Duplodnaviria;Heunggongvirae;Uroviricota;Caudoviricetes;;	Duplodnaviria	Heunggongvirae	Uroviricota	Caudoviricetes	Caudoviricetes_unclassified	Caudoviricetes_unclassified	1OHG	HK97-like fold	Structure of the major capsid protein and the capsid stabilizing protein of the marine siphovirus TW1
QHD-P11-3-01A_k141_492902_length_41684_cov_23.7352__full-cat_1_39	7jw1_b	2.779e-07	QHD-P11-3-01A_k141_492902_length_41684_cov_23.7352	Viruses;Duplodnaviria;Heunggongvirae;Uroviricota;Caudoviricetes;;	Duplodnaviria	Heunggongvirae	Uroviricota	Caudoviricetes	Caudoviricetes_unclassified	Caudoviricetes_unclassified			Satellite phage P4 procapsid including size determination (Sid) protein
QHD-P11-3-01A_k141_492902_length_41684_cov_23.7352__full-cat_1_39	2fs3_B	4.543e-07	QHD-P11-3-01A_k141_492902_length_41684_cov_23.7352	Viruses;Duplodnaviria;Heunggongvirae;Uroviricota;Caudoviricetes;;	Duplodnaviria	Heunggongvirae	Uroviricota	Caudoviricetes	Caudoviricetes_unclassified	Caudoviricetes_unclassified	1OHG	HK97-like fold	Bacteriophage HK97 K169Y Head I
QHD-P11-3-01A_k141_492902_length_41684_cov_23.7352__full-cat_1_39	6tb9_C5	1.651e-06	QHD-P11-3-01A_k141_492902_length_41684_cov_23.7352	Viruses;Duplodnaviria;Heunggongvirae;Uroviricota;Caudoviricetes;;	Duplodnaviria	Heunggongvirae	Uroviricota	Caudoviricetes	Caudoviricetes_unclassified	Caudoviricetes_unclassified	1OHG	HK97-like fold	capsid of native GTA particle computed with C5 symmetry
QHD-P11-3-01A_k141_492902_length_41684_cov_23.7352__full-cat_1_39	1ohg_A	1.867e-06	QHD-P11-3-01A_k141_492902_length_41684_cov_23.7352	Viruses;Duplodnaviria;Heunggongvirae;Uroviricota;Caudoviricetes;;	Duplodnaviria	Heunggongvirae	Uroviricota	Caudoviricetes	Caudoviricetes_unclassified	Caudoviricetes_unclassified	1OHG	HK97-like fold	STRUCTURE OF THE DSDNA BACTERIOPHAGE HK97 MATURE EMPTY capsid
QHD-P11-3-01A_k141_492902_length_41684_cov_23.7352__full-cat_1_39	2frp_G	3.247e-06	QHD-P11-3-01A_k141_492902_length_41684_cov_23.7352	Viruses;Duplodnaviria;Heunggongvirae;Uroviricota;Caudoviricetes;;	Duplodnaviria	Heunggongvirae	Uroviricota	Caudoviricetes	Caudoviricetes_unclassified	Caudoviricetes_unclassified	1OHG	HK97-like fold	Bacteriophage HK97 Expansion Intermediate IV
QHD-P11-3-01A_k141_492902_length_41684_cov_23.7352__full-cat_1_39	8edu_G	4.992e-06	QHD-P11-3-01A_k141_492902_length_41684_cov_23.7352	Viruses;Duplodnaviria;Heunggongvirae;Uroviricota;Caudoviricetes;;	Duplodnaviria	Heunggongvirae	Uroviricota	Caudoviricetes	Caudoviricetes_unclassified	Caudoviricetes_unclassified	1OHG	HK97-like fold	Mycobacteriophage Muddy capsid
QHD-P11-3-01A_k141_492902_length_41684_cov_23.7352__full-cat_1_39	7oz4_E	6.788e-06	QHD-P11-3-01A_k141_492902_length_41684_cov_23.7352	Viruses;Duplodnaviria;Heunggongvirae;Uroviricota;Caudoviricetes;;	Duplodnaviria	Heunggongvirae	Uroviricota	Caudoviricetes	Caudoviricetes_unclassified	Caudoviricetes_unclassified	1OHG	HK97-like fold	Mature capsid of bacteriophage phiRSA1
QHD-P11-3-01A_k141_492902_length_41684_cov_23.7352__full-cat_1_39	6tsu_U4	7.218e-06	QHD-P11-3-01A_k141_492902_length_41684_cov_23.7352	Viruses;Duplodnaviria;Heunggongvirae;Uroviricota;Caudoviricetes;;	Duplodnaviria	Heunggongvirae	Uroviricota	Caudoviricetes	Caudoviricetes_unclassified	Caudoviricetes_unclassified	1OHG	HK97-like fold	capsid of empty GTA particle computed with C5 symmetry
QHD-P11-3-01A_k141_492902_length_41684_cov_23.7352__full-cat_1_39	8edu_B	8.679e-06	QHD-P11-3-01A_k141_492902_length_41684_cov_23.7352	Viruses;Duplodnaviria;Heunggongvirae;Uroviricota;Caudoviricetes;;	Duplodnaviria	Heunggongvirae	Uroviricota	Caudoviricetes	Caudoviricetes_unclassified	Caudoviricetes_unclassified	1OHG	HK97-like fold	Mycobacteriophage Muddy capsid
QHD-P4-1-01A_k141_6455690_length_16823_cov_9.9932__full-cat_1_4	7jw1_b	7.366e-09	QHD-P4-1-01A_k141_6455690_length_16823_cov_9.9932	Viruses;Duplodnaviria;Heunggongvirae;Uroviricota;Caudoviricetes;;	Duplodnaviria	Heunggongvirae	Uroviricota	Caudoviricetes	Caudoviricetes_unclassified	Caudoviricetes_unclassified			Satellite phage P4 procapsid including size determination (Sid) protein
QHD-P4-1-01A_k141_6455690_length_16823_cov_9.9932__full-cat_1_4	2fs3_B	1.352e-08	QHD-P4-1-01A_k141_6455690_length_16823_cov_9.9932	Viruses;Duplodnaviria;Heunggongvirae;Uroviricota;Caudoviricetes;;	Duplodnaviria	Heunggongvirae	Uroviricota	Caudoviricetes	Caudoviricetes_unclassified	Caudoviricetes_unclassified	1OHG	HK97-like fold	Bacteriophage HK97 K169Y Head I
QHD-P4-1-01A_k141_6455690_length_16823_cov_9.9932__full-cat_1_4	8edu_G	1.946e-08	QHD-P4-1-01A_k141_6455690_length_16823_cov_9.9932	Viruses;Duplodnaviria;Heunggongvirae;Uroviricota;Caudoviricetes;;	Duplodnaviria	Heunggongvirae	Uroviricota	Caudoviricetes	Caudoviricetes_unclassified	Caudoviricetes_unclassified	1OHG	HK97-like fold	Mycobacteriophage Muddy capsid
QHD-P4-1-01A_k141_6455690_length_16823_cov_9.9932__full-cat_1_4	8edu_B	2.067e-08	QHD-P4-1-01A_k141_6455690_length_16823_cov_9.9932	Viruses;Duplodnaviria;Heunggongvirae;Uroviricota;Caudoviricetes;;	Duplodnaviria	Heunggongvirae	Uroviricota	Caudoviricetes	Caudoviricetes_unclassified	Caudoviricetes_unclassified	1OHG	HK97-like fold	Mycobacteriophage Muddy capsid
QHD-P4-1-01A_k141_6455690_length_16823_cov_9.9932__full-cat_1_4	5wk1_D	5.46e-08	QHD-P4-1-01A_k141_6455690_length_16823_cov_9.9932	Viruses;Duplodnaviria;Heunggongvirae;Uroviricota;Caudoviricetes;;	Duplodnaviria	Heunggongvirae	Uroviricota	Caudoviricetes	Caudoviricetes_unclassified	Caudoviricetes_unclassified	1OHG	HK97-like fold	Structure of the major capsid protein and the capsid stabilizing protein of the marine siphovirus TW1
QHD-P4-1-01A_k141_6455690_length_16823_cov_9.9932__full-cat_1_4	1ohg_A	5.802e-08	QHD-P4-1-01A_k141_6455690_length_16823_cov_9.9932	Viruses;Duplodnaviria;Heunggongvirae;Uroviricota;Caudoviricetes;;	Duplodnaviria	Heunggongvirae	Uroviricota	Caudoviricetes	Caudoviricetes_unclassified	Caudoviricetes_unclassified	1OHG	HK97-like fold	STRUCTURE OF THE DSDNA BACTERIOPHAGE HK97 MATURE EMPTY capsid
QHD-P4-1-01A_k141_6455690_length_16823_cov_9.9932__full-cat_1_4	2fs3_F	6.551e-08	QHD-P4-1-01A_k141_6455690_length_16823_cov_9.9932	Viruses;Duplodnaviria;Heunggongvirae;Uroviricota;Caudoviricetes;;	Duplodnaviria	Heunggongvirae	Uroviricota	Caudoviricetes	Caudoviricetes_unclassified	Caudoviricetes_unclassified	1OHG	HK97-like fold	Bacteriophage HK97 K169Y Head I
QHD-P4-1-01A_k141_6455690_length_16823_cov_9.9932__full-cat_1_4	1if0_D	7.86e-08	QHD-P4-1-01A_k141_6455690_length_16823_cov_9.9932	Viruses;Duplodnaviria;Heunggongvirae;Uroviricota;Caudoviricetes;;	Duplodnaviria	Heunggongvirae	Uroviricota	Caudoviricetes	Caudoviricetes_unclassified	Caudoviricetes_unclassified	1OHG	HK97-like fold	PSEUDO-ATOMIC MODEL OF BACTERIOPHAGE HK97 PROCAPSID (PROHEAD II)
QHD-P4-1-01A_k141_6455690_length_16823_cov_9.9932__full-cat_1_4	6tsu_U4	1.628e-07	QHD-P4-1-01A_k141_6455690_length_16823_cov_9.9932	Viruses;Duplodnaviria;Heunggongvirae;Uroviricota;Caudoviricetes;;	Duplodnaviria	Heunggongvirae	Uroviricota	Caudoviricetes	Caudoviricetes_unclassified	Caudoviricetes_unclassified	1OHG	HK97-like fold	capsid of empty GTA particle computed with C5 symmetry
QHD-P4-1-01A_k141_6455690_length_16823_cov_9.9932__full-cat_1_4	6tb9_C5	1.839e-07	QHD-P4-1-01A_k141_6455690_length_16823_cov_9.9932	Viruses;Duplodnaviria;Heunggongvirae;Uroviricota;Caudoviricetes;;	Duplodnaviria	Heunggongvirae	Uroviricota	Caudoviricetes	Caudoviricetes_unclassified	Caudoviricetes_unclassified	1OHG	HK97-like fold	capsid of native GTA particle computed with C5 symmetry
QHD-P4-1-01A_k141_6455690_length_16823_cov_9.9932__full-cat_1_4	7oz4_E	2.491e-07	QHD-P4-1-01A_k141_6455690_length_16823_cov_9.9932	Viruses;Duplodnaviria;Heunggongvirae;Uroviricota;Caudoviricetes;;	Duplodnaviria	Heunggongvirae	Uroviricota	Caudoviricetes	Caudoviricetes_unclassified	Caudoviricetes_unclassified	1OHG	HK97-like fold	Mature capsid of bacteriophage phiRSA1
QHD-P4-1-01A_k141_6455690_length_16823_cov_9.9932__full-cat_1_4	2frp_G	4.57e-07	QHD-P4-1-01A_k141_6455690_length_16823_cov_9.9932	Viruses;Duplodnaviria;Heunggongvirae;Uroviricota;Caudoviricetes;;	Duplodnaviria	Heunggongvirae	Uroviricota	Caudoviricetes	Caudoviricetes_unclassified	Caudoviricetes_unclassified	1OHG	HK97-like fold	Bacteriophage HK97 Expansion Intermediate IV
QHD-P4-1-01A_k141_6455690_length_16823_cov_9.9932__full-cat_1_4	5tjt_C	5.181e-06	QHD-P4-1-01A_k141_6455690_length_16823_cov_9.9932	Viruses;Duplodnaviria;Heunggongvirae;Uroviricota;Caudoviricetes;;	Duplodnaviria	Heunggongvirae	Uroviricota	Caudoviricetes	Caudoviricetes_unclassified	Caudoviricetes_unclassified	1OHG	HK97-like fold	T5 bacteriophage major capsid protein - one PB8 hexon
QHD-P4-1-01A_k141_6455690_length_16823_cov_9.9932__full-cat_1_4	8gmo_C	9.507e-06	QHD-P4-1-01A_k141_6455690_length_16823_cov_9.9932	Viruses;Duplodnaviria;Heunggongvirae;Uroviricota;Caudoviricetes;;	Duplodnaviria	Heunggongvirae	Uroviricota	Caudoviricetes	Caudoviricetes_unclassified	Caudoviricetes_unclassified	IYUE	HK97-like fold	Bacteriophage T4 capsid shell containing 9DE insertions into the gp23* major capsid protein subunits
QHD-P5A_k141_590534_length_17653_cov_513.2312__full-cat_1_2	2frp_G	1.125e-07	QHD-P5A_k141_590534_length_17653_cov_513.2312	Viruses;Duplodnaviria;Heunggongvirae;Uroviricota;Caudoviricetes;;	Duplodnaviria	Heunggongvirae	Uroviricota	Caudoviricetes	Caudoviricetes_unclassified	Caudoviricetes_unclassified	1OHG	HK97-like fold	Bacteriophage HK97 Expansion Intermediate IV
QHD-P5A_k141_590534_length_17653_cov_513.2312__full-cat_1_2	7jw1_b	1.63e-07	QHD-P5A_k141_590534_length_17653_cov_513.2312	Viruses;Duplodnaviria;Heunggongvirae;Uroviricota;Caudoviricetes;;	Duplodnaviria	Heunggongvirae	Uroviricota	Caudoviricetes	Caudoviricetes_unclassified	Caudoviricetes_unclassified			Satellite phage P4 procapsid including size determination (Sid) protein
QHD-P5A_k141_590534_length_17653_cov_513.2312__full-cat_1_2	5wk1_D	1.844e-07	QHD-P5A_k141_590534_length_17653_cov_513.2312	Viruses;Duplodnaviria;Heunggongvirae;Uroviricota;Caudoviricetes;;	Duplodnaviria	Heunggongvirae	Uroviricota	Caudoviricetes	Caudoviricetes_unclassified	Caudoviricetes_unclassified	1OHG	HK97-like fold	Structure of the major capsid protein and the capsid stabilizing protein of the marine siphovirus TW1
QHD-P5A_k141_590534_length_17653_cov_513.2312__full-cat_1_2	1ohg_A	2.36e-07	QHD-P5A_k141_590534_length_17653_cov_513.2312	Viruses;Duplodnaviria;Heunggongvirae;Uroviricota;Caudoviricetes;;	Duplodnaviria	Heunggongvirae	Uroviricota	Caudoviricetes	Caudoviricetes_unclassified	Caudoviricetes_unclassified	1OHG	HK97-like fold	STRUCTURE OF THE DSDNA BACTERIOPHAGE HK97 MATURE EMPTY capsid
QHD-P5A_k141_590534_length_17653_cov_513.2312__full-cat_1_2	2fs3_B	4.656e-07	QHD-P5A_k141_590534_length_17653_cov_513.2312	Viruses;Duplodnaviria;Heunggongvirae;Uroviricota;Caudoviricetes;;	Duplodnaviria	Heunggongvirae	Uroviricota	Caudoviricetes	Caudoviricetes_unclassified	Caudoviricetes_unclassified	1OHG	HK97-like fold	Bacteriophage HK97 K169Y Head I
QHD-P5A_k141_590534_length_17653_cov_513.2312__full-cat_1_2	2fs3_F	4.953e-07	QHD-P5A_k141_590534_length_17653_cov_513.2312	Viruses;Duplodnaviria;Heunggongvirae;Uroviricota;Caudoviricetes;;	Duplodnaviria	Heunggongvirae	Uroviricota	Caudoviricetes	Caudoviricetes_unclassified	Caudoviricetes_unclassified	1OHG	HK97-like fold	Bacteriophage HK97 K169Y Head I
QHD-P5A_k141_590534_length_17653_cov_513.2312__full-cat_1_2	1if0_D	3.801e-06	QHD-P5A_k141_590534_length_17653_cov_513.2312	Viruses;Duplodnaviria;Heunggongvirae;Uroviricota;Caudoviricetes;;	Duplodnaviria	Heunggongvirae	Uroviricota	Caudoviricetes	Caudoviricetes_unclassified	Caudoviricetes_unclassified	1OHG	HK97-like fold	PSEUDO-ATOMIC MODEL OF BACTERIOPHAGE HK97 PROCAPSID (PROHEAD II)
QD-P8-5-01A_k141_1504893_length_29461_cov_14.7011__full-cat_1_17	8edu_G	1.01e-08	QD-P8-5-01A_k141_1504893_length_29461_cov_14.7011	Viruses;Duplodnaviria;Heunggongvirae;Uroviricota;Caudoviricetes;;	Duplodnaviria	Heunggongvirae	Uroviricota	Caudoviricetes	Caudoviricetes_unclassified	Caudoviricetes_unclassified	1OHG	HK97-like fold	Mycobacteriophage Muddy capsid
QD-P8-5-01A_k141_1504893_length_29461_cov_14.7011__full-cat_1_17	8edu_B	2.493e-08	QD-P8-5-01A_k141_1504893_length_29461_cov_14.7011	Viruses;Duplodnaviria;Heunggongvirae;Uroviricota;Caudoviricetes;;	Duplodnaviria	Heunggongvirae	Uroviricota	Caudoviricetes	Caudoviricetes_unclassified	Caudoviricetes_unclassified	1OHG	HK97-like fold	Mycobacteriophage Muddy capsid
QD-P8-5-01A_k141_1504893_length_29461_cov_14.7011__full-cat_1_17	2fs3_B	2.178e-07	QD-P8-5-01A_k141_1504893_length_29461_cov_14.7011	Viruses;Duplodnaviria;Heunggongvirae;Uroviricota;Caudoviricetes;;	Duplodnaviria	Heunggongvirae	Uroviricota	Caudoviricetes	Caudoviricetes_unclassified	Caudoviricetes_unclassified	1OHG	HK97-like fold	Bacteriophage HK97 K169Y Head I
QD-P8-5-01A_k141_1504893_length_29461_cov_14.7011__full-cat_1_17	2fs3_F	8.19e-07	QD-P8-5-01A_k141_1504893_length_29461_cov_14.7011	Viruses;Duplodnaviria;Heunggongvirae;Uroviricota;Caudoviricetes;;	Duplodnaviria	Heunggongvirae	Uroviricota	Caudoviricetes	Caudoviricetes_unclassified	Caudoviricetes_unclassified	1OHG	HK97-like fold	Bacteriophage HK97 K169Y Head I
QD-P8-5-01A_k141_1504893_length_29461_cov_14.7011__full-cat_1_17	1if0_D	8.699e-07	QD-P8-5-01A_k141_1504893_length_29461_cov_14.7011	Viruses;Duplodnaviria;Heunggongvirae;Uroviricota;Caudoviricetes;;	Duplodnaviria	Heunggongvirae	Uroviricota	Caudoviricetes	Caudoviricetes_unclassified	Caudoviricetes_unclassified	1OHG	HK97-like fold	PSEUDO-ATOMIC MODEL OF BACTERIOPHAGE HK97 PROCAPSID (PROHEAD II)
QD-P8-5-01A_k141_1504893_length_29461_cov_14.7011__full-cat_1_17	1ohg_A	1.903e-06	QD-P8-5-01A_k141_1504893_length_29461_cov_14.7011	Viruses;Duplodnaviria;Heunggongvirae;Uroviricota;Caudoviricetes;;	Duplodnaviria	Heunggongvirae	Uroviricota	Caudoviricetes	Caudoviricetes_unclassified	Caudoviricetes_unclassified	1OHG	HK97-like fold	STRUCTURE OF THE DSDNA BACTERIOPHAGE HK97 MATURE EMPTY capsid
QD-P8-5-01A_k141_1504893_length_29461_cov_14.7011__full-cat_1_17	7jw1_b	1.903e-06	QD-P8-5-01A_k141_1504893_length_29461_cov_14.7011	Viruses;Duplodnaviria;Heunggongvirae;Uroviricota;Caudoviricetes;;	Duplodnaviria	Heunggongvirae	Uroviricota	Caudoviricetes	Caudoviricetes_unclassified	Caudoviricetes_unclassified			Satellite phage P4 procapsid including size determination (Sid) protein
QD-P8-5-01A_k141_1504893_length_29461_cov_14.7011__full-cat_1_17	8gmo_C	6.738e-06	QD-P8-5-01A_k141_1504893_length_29461_cov_14.7011	Viruses;Duplodnaviria;Heunggongvirae;Uroviricota;Caudoviricetes;;	Duplodnaviria	Heunggongvirae	Uroviricota	Caudoviricetes	Caudoviricetes_unclassified	Caudoviricetes_unclassified	IYUE	HK97-like fold	Bacteriophage T4 capsid shell containing 9DE insertions into the gp23* major capsid protein subunits
QD-P8-5-01A_k141_1504893_length_29461_cov_14.7011__full-cat_1_17	6tb9_C5	9.67e-06	QD-P8-5-01A_k141_1504893_length_29461_cov_14.7011	Viruses;Duplodnaviria;Heunggongvirae;Uroviricota;Caudoviricetes;;	Duplodnaviria	Heunggongvirae	Uroviricota	Caudoviricetes	Caudoviricetes_unclassified	Caudoviricetes_unclassified	1OHG	HK97-like fold	capsid of native GTA particle computed with C5 symmetry
ZH-P3-4-01A_k141_3132637_length_41962_cov_11.0000__full-cat_1_25	7jw1_b	1.297e-06	ZH-P3-4-01A_k141_3132637_length_41962_cov_11.0000	Viruses;Duplodnaviria;Heunggongvirae;Uroviricota;Caudoviricetes;;	Duplodnaviria	Heunggongvirae	Uroviricota	Caudoviricetes	Caudoviricetes_unclassified	Caudoviricetes_unclassified			Satellite phage P4 procapsid including size determination (Sid) protein
ZH-P3-4-01A_k141_3132637_length_41962_cov_11.0000__full-cat_1_25	6tb9_C5	2.819e-06	ZH-P3-4-01A_k141_3132637_length_41962_cov_11.0000	Viruses;Duplodnaviria;Heunggongvirae;Uroviricota;Caudoviricetes;;	Duplodnaviria	Heunggongvirae	Uroviricota	Caudoviricetes	Caudoviricetes_unclassified	Caudoviricetes_unclassified	1OHG	HK97-like fold	capsid of native GTA particle computed with C5 symmetry
ZH-P3-4-01A_k141_3132637_length_41962_cov_11.0000__full-cat_1_25	2fs3_B	3.801e-06	ZH-P3-4-01A_k141_3132637_length_41962_cov_11.0000	Viruses;Duplodnaviria;Heunggongvirae;Uroviricota;Caudoviricetes;;	Duplodnaviria	Heunggongvirae	Uroviricota	Caudoviricetes	Caudoviricetes_unclassified	Caudoviricetes_unclassified	1OHG	HK97-like fold	Bacteriophage HK97 K169Y Head I
SY-P1-5-01A_k141_74022_length_34595_cov_48.0000__full-cat_1_20	6tb9_C5	2.514e-10	SY-P1-5-01A_k141_74022_length_34595_cov_48.0000	Viruses;Duplodnaviria;Heunggongvirae;Uroviricota;Caudoviricetes;;	Duplodnaviria	Heunggongvirae	Uroviricota	Caudoviricetes	Caudoviricetes_unclassified	Caudoviricetes_unclassified	1OHG	HK97-like fold	capsid of native GTA particle computed with C5 symmetry
SY-P1-5-01A_k141_74022_length_34595_cov_48.0000__full-cat_1_20	6tsu_U4	3.854e-10	SY-P1-5-01A_k141_74022_length_34595_cov_48.0000	Viruses;Duplodnaviria;Heunggongvirae;Uroviricota;Caudoviricetes;;	Duplodnaviria	Heunggongvirae	Uroviricota	Caudoviricetes	Caudoviricetes_unclassified	Caudoviricetes_unclassified	1OHG	HK97-like fold	capsid of empty GTA particle computed with C5 symmetry
SY-P1-5-01A_k141_74022_length_34595_cov_48.0000__full-cat_1_20	5tjt_C	6.677e-10	SY-P1-5-01A_k141_74022_length_34595_cov_48.0000	Viruses;Duplodnaviria;Heunggongvirae;Uroviricota;Caudoviricetes;;	Duplodnaviria	Heunggongvirae	Uroviricota	Caudoviricetes	Caudoviricetes_unclassified	Caudoviricetes_unclassified	1OHG	HK97-like fold	T5 bacteriophage major capsid protein - one PB8 hexon
SY-P1-5-01A_k141_74022_length_34595_cov_48.0000__full-cat_1_20	2fs3_B	8.019e-10	SY-P1-5-01A_k141_74022_length_34595_cov_48.0000	Viruses;Duplodnaviria;Heunggongvirae;Uroviricota;Caudoviricetes;;	Duplodnaviria	Heunggongvirae	Uroviricota	Caudoviricetes	Caudoviricetes_unclassified	Caudoviricetes_unclassified	1OHG	HK97-like fold	Bacteriophage HK97 K169Y Head I
SY-P1-5-01A_k141_74022_length_34595_cov_48.0000__full-cat_1_20	1ohg_A	1.773e-09	SY-P1-5-01A_k141_74022_length_34595_cov_48.0000	Viruses;Duplodnaviria;Heunggongvirae;Uroviricota;Caudoviricetes;;	Duplodnaviria	Heunggongvirae	Uroviricota	Caudoviricetes	Caudoviricetes_unclassified	Caudoviricetes_unclassified	1OHG	HK97-like fold	STRUCTURE OF THE DSDNA BACTERIOPHAGE HK97 MATURE EMPTY capsid
SY-P1-5-01A_k141_74022_length_34595_cov_48.0000__full-cat_1_20	2frp_G	3.471e-09	SY-P1-5-01A_k141_74022_length_34595_cov_48.0000	Viruses;Duplodnaviria;Heunggongvirae;Uroviricota;Caudoviricetes;;	Duplodnaviria	Heunggongvirae	Uroviricota	Caudoviricetes	Caudoviricetes_unclassified	Caudoviricetes_unclassified	1OHG	HK97-like fold	Bacteriophage HK97 Expansion Intermediate IV
SY-P1-5-01A_k141_74022_length_34595_cov_48.0000__full-cat_1_20	2fs3_F	3.922e-09	SY-P1-5-01A_k141_74022_length_34595_cov_48.0000	Viruses;Duplodnaviria;Heunggongvirae;Uroviricota;Caudoviricetes;;	Duplodnaviria	Heunggongvirae	Uroviricota	Caudoviricetes	Caudoviricetes_unclassified	Caudoviricetes_unclassified	1OHG	HK97-like fold	Bacteriophage HK97 K169Y Head I
SY-P1-5-01A_k141_74022_length_34595_cov_48.0000__full-cat_1_20	1if0_D	4.169e-09	SY-P1-5-01A_k141_74022_length_34595_cov_48.0000	Viruses;Duplodnaviria;Heunggongvirae;Uroviricota;Caudoviricetes;;	Duplodnaviria	Heunggongvirae	Uroviricota	Caudoviricetes	Caudoviricetes_unclassified	Caudoviricetes_unclassified	1OHG	HK97-like fold	PSEUDO-ATOMIC MODEL OF BACTERIOPHAGE HK97 PROCAPSID (PROHEAD II)
SY-P1-5-01A_k141_74022_length_34595_cov_48.0000__full-cat_1_20	5wk1_D	4.431e-09	SY-P1-5-01A_k141_74022_length_34595_cov_48.0000	Viruses;Duplodnaviria;Heunggongvirae;Uroviricota;Caudoviricetes;;	Duplodnaviria	Heunggongvirae	Uroviricota	Caudoviricetes	Caudoviricetes_unclassified	Caudoviricetes_unclassified	1OHG	HK97-like fold	Structure of the major capsid protein and the capsid stabilizing protein of the marine siphovirus TW1
SY-P1-5-01A_k141_74022_length_34595_cov_48.0000__full-cat_1_20	8edu_B	4.71e-09	SY-P1-5-01A_k141_74022_length_34595_cov_48.0000	Viruses;Duplodnaviria;Heunggongvirae;Uroviricota;Caudoviricetes;;	Duplodnaviria	Heunggongvirae	Uroviricota	Caudoviricetes	Caudoviricetes_unclassified	Caudoviricetes_unclassified	1OHG	HK97-like fold	Mycobacteriophage Muddy capsid
SY-P1-5-01A_k141_74022_length_34595_cov_48.0000__full-cat_1_20	8edu_G	5.007e-09	SY-P1-5-01A_k141_74022_length_34595_cov_48.0000	Viruses;Duplodnaviria;Heunggongvirae;Uroviricota;Caudoviricetes;;	Duplodnaviria	Heunggongvirae	Uroviricota	Caudoviricetes	Caudoviricetes_unclassified	Caudoviricetes_unclassified	1OHG	HK97-like fold	Mycobacteriophage Muddy capsid
SY-P2-5-01A_k141_3026324_length_131809_cov_22.0000__full-cat_1_4	8i1v_G	4.51e-06	SY-P2-5-01A_k141_3026324_length_131809_cov_22.0000	Viruses;Duplodnaviria;Heunggongvirae;Uroviricota;Caudoviricetes;;	Duplodnaviria	Heunggongvirae	Uroviricota	Caudoviricetes	Caudoviricetes_unclassified	Caudoviricetes_unclassified	2XYY	HK97-like fold	The asymmetric unit of P22 procapsid
SY-P1-5-01A_k141_74022_length_34595_cov_48.0000__full-cat_1_20	7jw1_b	1.177e-08	SY-P1-5-01A_k141_74022_length_34595_cov_48.0000	Viruses;Duplodnaviria;Heunggongvirae;Uroviricota;Caudoviricetes;;	Duplodnaviria	Heunggongvirae	Uroviricota	Caudoviricetes	Caudoviricetes_unclassified	Caudoviricetes_unclassified			Satellite phage P4 procapsid including size determination (Sid) protein
SY-P1-5-01A_k141_74022_length_34595_cov_48.0000__full-cat_1_20	7oz4_E	4.242e-08	SY-P1-5-01A_k141_74022_length_34595_cov_48.0000	Viruses;Duplodnaviria;Heunggongvirae;Uroviricota;Caudoviricetes;;	Duplodnaviria	Heunggongvirae	Uroviricota	Caudoviricetes	Caudoviricetes_unclassified	Caudoviricetes_unclassified	1OHG	HK97-like fold	Mature capsid of bacteriophage phiRSA1
SY-P1-5-01A_k141_74022_length_34595_cov_48.0000__full-cat_1_20	8gmo_C	1.353e-07	SY-P1-5-01A_k141_74022_length_34595_cov_48.0000	Viruses;Duplodnaviria;Heunggongvirae;Uroviricota;Caudoviricetes;;	Duplodnaviria	Heunggongvirae	Uroviricota	Caudoviricetes	Caudoviricetes_unclassified	Caudoviricetes_unclassified	IYUE	HK97-like fold	Bacteriophage T4 capsid shell containing 9DE insertions into the gp23* major capsid protein subunits
SY-P1-5-01A_k141_74022_length_34595_cov_48.0000__full-cat_1_20	8gmo_AD	2.075e-07	SY-P1-5-01A_k141_74022_length_34595_cov_48.0000	Viruses;Duplodnaviria;Heunggongvirae;Uroviricota;Caudoviricetes;;	Duplodnaviria	Heunggongvirae	Uroviricota	Caudoviricetes	Caudoviricetes_unclassified	Caudoviricetes_unclassified	IYUE	HK97-like fold	Bacteriophage T4 capsid shell containing 9DE insertions into the gp23* major capsid protein subunits
SY-P1-5-01A_k141_74022_length_34595_cov_48.0000__full-cat_1_20	8gmo_6	5.185e-07	SY-P1-5-01A_k141_74022_length_34595_cov_48.0000	Viruses;Duplodnaviria;Heunggongvirae;Uroviricota;Caudoviricetes;;	Duplodnaviria	Heunggongvirae	Uroviricota	Caudoviricetes	Caudoviricetes_unclassified	Caudoviricetes_unclassified	IYUE	HK97-like fold	Bacteriophage T4 capsid shell containing 9DE insertions into the gp23* major capsid protein subunits
SY-P1-5-01A_k141_74022_length_34595_cov_48.0000__full-cat_1_20	7sj5_B	7.159e-06	SY-P1-5-01A_k141_74022_length_34595_cov_48.0000	Viruses;Duplodnaviria;Heunggongvirae;Uroviricota;Caudoviricetes;;	Duplodnaviria	Heunggongvirae	Uroviricota	Caudoviricetes	Caudoviricetes_unclassified	Caudoviricetes_unclassified			Bacteriophage lambda major capsid protein mutant - W308A
WH-P3-1-01A_k141_467194_length_26397_cov_46.6419__full-cat_1_6	6tb9_C5	1.735e-10	WH-P3-1-01A_k141_467194_length_26397_cov_46.6419	Viruses;Duplodnaviria;Heunggongvirae;Uroviricota;Caudoviricetes;;	Duplodnaviria	Heunggongvirae	Uroviricota	Caudoviricetes	Caudoviricetes_unclassified	Caudoviricetes_unclassified	1OHG	HK97-like fold	capsid of native GTA particle computed with C5 symmetry
WH-P3-1-01A_k141_467194_length_26397_cov_46.6419__full-cat_1_6	6tsu_U4	2.243e-09	WH-P3-1-01A_k141_467194_length_26397_cov_46.6419	Viruses;Duplodnaviria;Heunggongvirae;Uroviricota;Caudoviricetes;;	Duplodnaviria	Heunggongvirae	Uroviricota	Caudoviricetes	Caudoviricetes_unclassified	Caudoviricetes_unclassified	1OHG	HK97-like fold	capsid of empty GTA particle computed with C5 symmetry
WH-P3-1-01A_k141_467194_length_26397_cov_46.6419__full-cat_1_6	5tjt_C	2.271e-08	WH-P3-1-01A_k141_467194_length_26397_cov_46.6419	Viruses;Duplodnaviria;Heunggongvirae;Uroviricota;Caudoviricetes;;	Duplodnaviria	Heunggongvirae	Uroviricota	Caudoviricetes	Caudoviricetes_unclassified	Caudoviricetes_unclassified	1OHG	HK97-like fold	T5 bacteriophage major capsid protein - one PB8 hexon
WH-P3-1-01A_k141_467194_length_26397_cov_46.6419__full-cat_1_6	1ohg_A	4.44e-08	WH-P3-1-01A_k141_467194_length_26397_cov_46.6419	Viruses;Duplodnaviria;Heunggongvirae;Uroviricota;Caudoviricetes;;	Duplodnaviria	Heunggongvirae	Uroviricota	Caudoviricetes	Caudoviricetes_unclassified	Caudoviricetes_unclassified	1OHG	HK97-like fold	STRUCTURE OF THE DSDNA BACTERIOPHAGE HK97 MATURE EMPTY capsid
WH-P3-1-01A_k141_467194_length_26397_cov_46.6419__full-cat_1_6	2fs3_B	5.015e-08	WH-P3-1-01A_k141_467194_length_26397_cov_46.6419	Viruses;Duplodnaviria;Heunggongvirae;Uroviricota;Caudoviricetes;;	Duplodnaviria	Heunggongvirae	Uroviricota	Caudoviricetes	Caudoviricetes_unclassified	Caudoviricetes_unclassified	1OHG	HK97-like fold	Bacteriophage HK97 K169Y Head I
WH-P3-1-01A_k141_467194_length_26397_cov_46.6419__full-cat_1_6	7jw1_b	1.107e-07	WH-P3-1-01A_k141_467194_length_26397_cov_46.6419	Viruses;Duplodnaviria;Heunggongvirae;Uroviricota;Caudoviricetes;;	Duplodnaviria	Heunggongvirae	Uroviricota	Caudoviricetes	Caudoviricetes_unclassified	Caudoviricetes_unclassified			Satellite phage P4 procapsid including size determination (Sid) protein
WH-P3-1-01A_k141_467194_length_26397_cov_46.6419__full-cat_1_6	7oz4_E	2.165e-07	WH-P3-1-01A_k141_467194_length_26397_cov_46.6419	Viruses;Duplodnaviria;Heunggongvirae;Uroviricota;Caudoviricetes;;	Duplodnaviria	Heunggongvirae	Uroviricota	Caudoviricetes	Caudoviricetes_unclassified	Caudoviricetes_unclassified	1OHG	HK97-like fold	Mature capsid of bacteriophage phiRSA1
WH-P3-1-01A_k141_467194_length_26397_cov_46.6419__full-cat_1_6	8edu_G	2.762e-07	WH-P3-1-01A_k141_467194_length_26397_cov_46.6419	Viruses;Duplodnaviria;Heunggongvirae;Uroviricota;Caudoviricetes;;	Duplodnaviria	Heunggongvirae	Uroviricota	Caudoviricetes	Caudoviricetes_unclassified	Caudoviricetes_unclassified	1OHG	HK97-like fold	Mycobacteriophage Muddy capsid
WH-P3-1-01A_k141_467194_length_26397_cov_46.6419__full-cat_1_6	8edu_B	2.762e-07	WH-P3-1-01A_k141_467194_length_26397_cov_46.6419	Viruses;Duplodnaviria;Heunggongvirae;Uroviricota;Caudoviricetes;;	Duplodnaviria	Heunggongvirae	Uroviricota	Caudoviricetes	Caudoviricetes_unclassified	Caudoviricetes_unclassified	1OHG	HK97-like fold	Mycobacteriophage Muddy capsid
WH-P3-1-01A_k141_467194_length_26397_cov_46.6419__full-cat_1_6	1if0_D	3.12e-07	WH-P3-1-01A_k141_467194_length_26397_cov_46.6419	Viruses;Duplodnaviria;Heunggongvirae;Uroviricota;Caudoviricetes;;	Duplodnaviria	Heunggongvirae	Uroviricota	Caudoviricetes	Caudoviricetes_unclassified	Caudoviricetes_unclassified	1OHG	HK97-like fold	PSEUDO-ATOMIC MODEL OF BACTERIOPHAGE HK97 PROCAPSID (PROHEAD II)
WH-P3-1-01A_k141_467194_length_26397_cov_46.6419__full-cat_1_6	2frp_G	6.482e-07	WH-P3-1-01A_k141_467194_length_26397_cov_46.6419	Viruses;Duplodnaviria;Heunggongvirae;Uroviricota;Caudoviricetes;;	Duplodnaviria	Heunggongvirae	Uroviricota	Caudoviricetes	Caudoviricetes_unclassified	Caudoviricetes_unclassified	1OHG	HK97-like fold	Bacteriophage HK97 Expansion Intermediate IV
WH-P3-1-01A_k141_467194_length_26397_cov_46.6419__full-cat_1_6	5wk1_D	1.267e-06	WH-P3-1-01A_k141_467194_length_26397_cov_46.6419	Viruses;Duplodnaviria;Heunggongvirae;Uroviricota;Caudoviricetes;;	Duplodnaviria	Heunggongvirae	Uroviricota	Caudoviricetes	Caudoviricetes_unclassified	Caudoviricetes_unclassified	1OHG	HK97-like fold	Structure of the major capsid protein and the capsid stabilizing protein of the marine siphovirus TW1
ZH-P3-3-01A_k141_670068_length_46151_cov_17.0004__full-cat_1_1	8i1v_G	4.52e-06	ZH-P3-3-01A_k141_670068_length_46151_cov_17.0004	Viruses;Duplodnaviria;Heunggongvirae;Uroviricota;Caudoviricetes;;	Duplodnaviria	Heunggongvirae	Uroviricota	Caudoviricetes	Caudoviricetes_unclassified	Caudoviricetes_unclassified	2XYY	HK97-like fold	The asymmetric unit of P22 procapsid
WH-P3-1-01A_k141_467194_length_26397_cov_46.6419__full-cat_1_6	8gmo_AD	5.812e-06	WH-P3-1-01A_k141_467194_length_26397_cov_46.6419	Viruses;Duplodnaviria;Heunggongvirae;Uroviricota;Caudoviricetes;;	Duplodnaviria	Heunggongvirae	Uroviricota	Caudoviricetes	Caudoviricetes_unclassified	Caudoviricetes_unclassified	IYUE	HK97-like fold	Bacteriophage T4 capsid shell containing 9DE insertions into the gp23* major capsid protein subunits
ZH-P6-1-01A_k141_617200_length_36615_cov_9.8683__full-cat_1_54	8i1v_G	4.52e-06	ZH-P6-1-01A_k141_617200_length_36615_cov_9.8683	Viruses;Duplodnaviria;Heunggongvirae;Uroviricota;Caudoviricetes;;	Duplodnaviria	Heunggongvirae	Uroviricota	Caudoviricetes	Caudoviricetes_unclassified	Caudoviricetes_unclassified	2XYY	HK97-like fold	The asymmetric unit of P22 procapsid
PT-P11-Fe__801386__full-cat_1_50	1ohg_A	8.217e-07	PT-P11-Fe__801386	Viruses;Duplodnaviria;Heunggongvirae;Uroviricota;Caudoviricetes;;	Duplodnaviria	Heunggongvirae	Uroviricota	Caudoviricetes	Caudoviricetes_unclassified	Caudoviricetes_unclassified	1OHG	HK97-like fold	STRUCTURE OF THE DSDNA BACTERIOPHAGE HK97 MATURE EMPTY capsid
PT-P11-Fe__801386__full-cat_1_50	8edu_G	1.238e-06	PT-P11-Fe__801386	Viruses;Duplodnaviria;Heunggongvirae;Uroviricota;Caudoviricetes;;	Duplodnaviria	Heunggongvirae	Uroviricota	Caudoviricetes	Caudoviricetes_unclassified	Caudoviricetes_unclassified	1OHG	HK97-like fold	Mycobacteriophage Muddy capsid
PT-P11-Fe__801386__full-cat_1_50	7jw1_b	1.66e-06	PT-P11-Fe__801386	Viruses;Duplodnaviria;Heunggongvirae;Uroviricota;Caudoviricetes;;	Duplodnaviria	Heunggongvirae	Uroviricota	Caudoviricetes	Caudoviricetes_unclassified	Caudoviricetes_unclassified			Satellite phage P4 procapsid including size determination (Sid) protein
PT-P11-Fe__801386__full-cat_1_50	2fs3_B	1.979e-06	PT-P11-Fe__801386	Viruses;Duplodnaviria;Heunggongvirae;Uroviricota;Caudoviricetes;;	Duplodnaviria	Heunggongvirae	Uroviricota	Caudoviricetes	Caudoviricetes_unclassified	Caudoviricetes_unclassified	1OHG	HK97-like fold	Bacteriophage HK97 K169Y Head I
PT-P11-Fe__801386__full-cat_1_50	8edu_B	1.979e-06	PT-P11-Fe__801386	Viruses;Duplodnaviria;Heunggongvirae;Uroviricota;Caudoviricetes;;	Duplodnaviria	Heunggongvirae	Uroviricota	Caudoviricetes	Caudoviricetes_unclassified	Caudoviricetes_unclassified	1OHG	HK97-like fold	Mycobacteriophage Muddy capsid
PT-P11-Fe__801386__full-cat_1_50	6tsu_U4	3.556e-06	PT-P11-Fe__801386	Viruses;Duplodnaviria;Heunggongvirae;Uroviricota;Caudoviricetes;;	Duplodnaviria	Heunggongvirae	Uroviricota	Caudoviricetes	Caudoviricetes_unclassified	Caudoviricetes_unclassified	1OHG	HK97-like fold	capsid of empty GTA particle computed with C5 symmetry
PT-P11-Fe__801386__full-cat_1_50	6tb9_C5	4.495e-06	PT-P11-Fe__801386	Viruses;Duplodnaviria;Heunggongvirae;Uroviricota;Caudoviricetes;;	Duplodnaviria	Heunggongvirae	Uroviricota	Caudoviricetes	Caudoviricetes_unclassified	Caudoviricetes_unclassified	1OHG	HK97-like fold	capsid of native GTA particle computed with C5 symmetry
PT-P11-Fe__801386__full-cat_1_50	5lii_P	6.025e-06	PT-P11-Fe__801386	Viruses;Duplodnaviria;Heunggongvirae;Uroviricota;Caudoviricetes;;	Duplodnaviria	Heunggongvirae	Uroviricota	Caudoviricetes	Caudoviricetes_unclassified	Caudoviricetes_unclassified			bacteriophage phi812K1-420 major capsid protein
PT-P11-Fe__801386__full-cat_1_50	7oz4_E	9.628e-06	PT-P11-Fe__801386	Viruses;Duplodnaviria;Heunggongvirae;Uroviricota;Caudoviricetes;;	Duplodnaviria	Heunggongvirae	Uroviricota	Caudoviricetes	Caudoviricetes_unclassified	Caudoviricetes_unclassified	1OHG	HK97-like fold	Mature capsid of bacteriophage phiRSA1
SY-P4-1-01A_k141_4108676_length_39921_cov_7.5805__full-cat_1_62	2fs3_B	9.768e-08	SY-P4-1-01A_k141_4108676_length_39921_cov_7.5805	Viruses;Duplodnaviria;Heunggongvirae;Uroviricota;Caudoviricetes;;	Duplodnaviria	Heunggongvirae	Uroviricota	Caudoviricetes	Caudoviricetes_unclassified	Caudoviricetes_unclassified	1OHG	HK97-like fold	Bacteriophage HK97 K169Y Head I
SY-P4-1-01A_k141_4108676_length_39921_cov_7.5805__full-cat_1_62	1ohg_A	1.102e-07	SY-P4-1-01A_k141_4108676_length_39921_cov_7.5805	Viruses;Duplodnaviria;Heunggongvirae;Uroviricota;Caudoviricetes;;	Duplodnaviria	Heunggongvirae	Uroviricota	Caudoviricetes	Caudoviricetes_unclassified	Caudoviricetes_unclassified	1OHG	HK97-like fold	STRUCTURE OF THE DSDNA BACTERIOPHAGE HK97 MATURE EMPTY capsid
SY-P4-1-01A_k141_4108676_length_39921_cov_7.5805__full-cat_1_62	2frp_G	1.395e-06	SY-P4-1-01A_k141_4108676_length_39921_cov_7.5805	Viruses;Duplodnaviria;Heunggongvirae;Uroviricota;Caudoviricetes;;	Duplodnaviria	Heunggongvirae	Uroviricota	Caudoviricetes	Caudoviricetes_unclassified	Caudoviricetes_unclassified	1OHG	HK97-like fold	Bacteriophage HK97 Expansion Intermediate IV
SY-P4-1-01A_k141_4108676_length_39921_cov_7.5805__full-cat_1_62	2fs3_F	1.887e-06	SY-P4-1-01A_k141_4108676_length_39921_cov_7.5805	Viruses;Duplodnaviria;Heunggongvirae;Uroviricota;Caudoviricetes;;	Duplodnaviria	Heunggongvirae	Uroviricota	Caudoviricetes	Caudoviricetes_unclassified	Caudoviricetes_unclassified	1OHG	HK97-like fold	Bacteriophage HK97 K169Y Head I
SY-P4-1-01A_k141_4108676_length_39921_cov_7.5805__full-cat_1_62	6tb9_C5	4.141e-06	SY-P4-1-01A_k141_4108676_length_39921_cov_7.5805	Viruses;Duplodnaviria;Heunggongvirae;Uroviricota;Caudoviricetes;;	Duplodnaviria	Heunggongvirae	Uroviricota	Caudoviricetes	Caudoviricetes_unclassified	Caudoviricetes_unclassified	1OHG	HK97-like fold	capsid of native GTA particle computed with C5 symmetry
SY-P4-1-01A_k141_4108676_length_39921_cov_7.5805__full-cat_1_62	1if0_D	4.964e-06	SY-P4-1-01A_k141_4108676_length_39921_cov_7.5805	Viruses;Duplodnaviria;Heunggongvirae;Uroviricota;Caudoviricetes;;	Duplodnaviria	Heunggongvirae	Uroviricota	Caudoviricetes	Caudoviricetes_unclassified	Caudoviricetes_unclassified	1OHG	HK97-like fold	PSEUDO-ATOMIC MODEL OF BACTERIOPHAGE HK97 PROCAPSID (PROHEAD II)
HK-P10-5-01A_k141_1867055_length_102997_cov_76.0175__full-cat_1_39	1ohg_A	2.293e-45	HK-P10-5-01A_k141_1867055_length_102997_cov_76.0175	Viruses;Duplodnaviria;Heunggongvirae;Uroviricota;Caudoviricetes;;	Duplodnaviria	Heunggongvirae	Uroviricota	Caudoviricetes	Caudoviricetes_unclassified	Caudoviricetes_unclassified	1OHG	HK97-like fold	STRUCTURE OF THE DSDNA BACTERIOPHAGE HK97 MATURE EMPTY capsid
HK-P10-5-01A_k141_1867055_length_102997_cov_76.0175__full-cat_1_39	2fs3_B	3.506e-45	HK-P10-5-01A_k141_1867055_length_102997_cov_76.0175	Viruses;Duplodnaviria;Heunggongvirae;Uroviricota;Caudoviricetes;;	Duplodnaviria	Heunggongvirae	Uroviricota	Caudoviricetes	Caudoviricetes_unclassified	Caudoviricetes_unclassified	1OHG	HK97-like fold	Bacteriophage HK97 K169Y Head I
HK-P10-5-01A_k141_1867055_length_102997_cov_76.0175__full-cat_1_39	2fs3_F	4.504e-43	HK-P10-5-01A_k141_1867055_length_102997_cov_76.0175	Viruses;Duplodnaviria;Heunggongvirae;Uroviricota;Caudoviricetes;;	Duplodnaviria	Heunggongvirae	Uroviricota	Caudoviricetes	Caudoviricetes_unclassified	Caudoviricetes_unclassified	1OHG	HK97-like fold	Bacteriophage HK97 K169Y Head I
HK-P10-5-01A_k141_1867055_length_102997_cov_76.0175__full-cat_1_39	1if0_D	1.062e-40	HK-P10-5-01A_k141_1867055_length_102997_cov_76.0175	Viruses;Duplodnaviria;Heunggongvirae;Uroviricota;Caudoviricetes;;	Duplodnaviria	Heunggongvirae	Uroviricota	Caudoviricetes	Caudoviricetes_unclassified	Caudoviricetes_unclassified	1OHG	HK97-like fold	PSEUDO-ATOMIC MODEL OF BACTERIOPHAGE HK97 PROCAPSID (PROHEAD II)
HK-P10-5-01A_k141_1867055_length_102997_cov_76.0175__full-cat_1_39	2frp_G	6.968e-40	HK-P10-5-01A_k141_1867055_length_102997_cov_76.0175	Viruses;Duplodnaviria;Heunggongvirae;Uroviricota;Caudoviricetes;;	Duplodnaviria	Heunggongvirae	Uroviricota	Caudoviricetes	Caudoviricetes_unclassified	Caudoviricetes_unclassified	1OHG	HK97-like fold	Bacteriophage HK97 Expansion Intermediate IV
HK-P10-5-01A_k141_1867055_length_102997_cov_76.0175__full-cat_1_39	6tb9_C5	3.43e-19	HK-P10-5-01A_k141_1867055_length_102997_cov_76.0175	Viruses;Duplodnaviria;Heunggongvirae;Uroviricota;Caudoviricetes;;	Duplodnaviria	Heunggongvirae	Uroviricota	Caudoviricetes	Caudoviricetes_unclassified	Caudoviricetes_unclassified	1OHG	HK97-like fold	capsid of native GTA particle computed with C5 symmetry
HK-P10-5-01A_k141_1867055_length_102997_cov_76.0175__full-cat_1_39	6tsu_U4	1.766e-18	HK-P10-5-01A_k141_1867055_length_102997_cov_76.0175	Viruses;Duplodnaviria;Heunggongvirae;Uroviricota;Caudoviricetes;;	Duplodnaviria	Heunggongvirae	Uroviricota	Caudoviricetes	Caudoviricetes_unclassified	Caudoviricetes_unclassified	1OHG	HK97-like fold	capsid of empty GTA particle computed with C5 symmetry
HK-P10-5-01A_k141_1867055_length_102997_cov_76.0175__full-cat_1_39	8edu_G	8.084e-17	HK-P10-5-01A_k141_1867055_length_102997_cov_76.0175	Viruses;Duplodnaviria;Heunggongvirae;Uroviricota;Caudoviricetes;;	Duplodnaviria	Heunggongvirae	Uroviricota	Caudoviricetes	Caudoviricetes_unclassified	Caudoviricetes_unclassified	1OHG	HK97-like fold	Mycobacteriophage Muddy capsid
HK-P10-5-01A_k141_1867055_length_102997_cov_76.0175__full-cat_1_39	5tjt_C	3.687e-16	HK-P10-5-01A_k141_1867055_length_102997_cov_76.0175	Viruses;Duplodnaviria;Heunggongvirae;Uroviricota;Caudoviricetes;;	Duplodnaviria	Heunggongvirae	Uroviricota	Caudoviricetes	Caudoviricetes_unclassified	Caudoviricetes_unclassified	1OHG	HK97-like fold	T5 bacteriophage major capsid protein - one PB8 hexon
HK-P10-5-01A_k141_1867055_length_102997_cov_76.0175__full-cat_1_39	8edu_B	8.623e-16	HK-P10-5-01A_k141_1867055_length_102997_cov_76.0175	Viruses;Duplodnaviria;Heunggongvirae;Uroviricota;Caudoviricetes;;	Duplodnaviria	Heunggongvirae	Uroviricota	Caudoviricetes	Caudoviricetes_unclassified	Caudoviricetes_unclassified	1OHG	HK97-like fold	Mycobacteriophage Muddy capsid
HK-P10-5-01A_k141_1867055_length_102997_cov_76.0175__full-cat_1_39	5wk1_D	6.895e-11	HK-P10-5-01A_k141_1867055_length_102997_cov_76.0175	Viruses;Duplodnaviria;Heunggongvirae;Uroviricota;Caudoviricetes;;	Duplodnaviria	Heunggongvirae	Uroviricota	Caudoviricetes	Caudoviricetes_unclassified	Caudoviricetes_unclassified	1OHG	HK97-like fold	Structure of the major capsid protein and the capsid stabilizing protein of the marine siphovirus TW1
HK-P10-5-01A_k141_1867055_length_102997_cov_76.0175__full-cat_1_39	7oz4_E	1.349e-09	HK-P10-5-01A_k141_1867055_length_102997_cov_76.0175	Viruses;Duplodnaviria;Heunggongvirae;Uroviricota;Caudoviricetes;;	Duplodnaviria	Heunggongvirae	Uroviricota	Caudoviricetes	Caudoviricetes_unclassified	Caudoviricetes_unclassified	1OHG	HK97-like fold	Mature capsid of bacteriophage phiRSA1
HK-P10-5-01A_k141_1867055_length_102997_cov_76.0175__full-cat_1_39	7jw1_b	1.942e-09	HK-P10-5-01A_k141_1867055_length_102997_cov_76.0175	Viruses;Duplodnaviria;Heunggongvirae;Uroviricota;Caudoviricetes;;	Duplodnaviria	Heunggongvirae	Uroviricota	Caudoviricetes	Caudoviricetes_unclassified	Caudoviricetes_unclassified			Satellite phage P4 procapsid including size determination (Sid) protein
HK-P10-5-01A_k141_1867055_length_102997_cov_76.0175__full-cat_1_39	8gmo_C	3.577e-08	HK-P10-5-01A_k141_1867055_length_102997_cov_76.0175	Viruses;Duplodnaviria;Heunggongvirae;Uroviricota;Caudoviricetes;;	Duplodnaviria	Heunggongvirae	Uroviricota	Caudoviricetes	Caudoviricetes_unclassified	Caudoviricetes_unclassified	IYUE	HK97-like fold	Bacteriophage T4 capsid shell containing 9DE insertions into the gp23* major capsid protein subunits
HK-P10-5-01A_k141_1867055_length_102997_cov_76.0175__full-cat_1_39	8gmo_AD	3.816e-07	HK-P10-5-01A_k141_1867055_length_102997_cov_76.0175	Viruses;Duplodnaviria;Heunggongvirae;Uroviricota;Caudoviricetes;;	Duplodnaviria	Heunggongvirae	Uroviricota	Caudoviricetes	Caudoviricetes_unclassified	Caudoviricetes_unclassified	IYUE	HK97-like fold	Bacteriophage T4 capsid shell containing 9DE insertions into the gp23* major capsid protein subunits
HK-P10-5-01A_k141_1867055_length_102997_cov_76.0175__full-cat_1_39	8gmo_6	8.925e-07	HK-P10-5-01A_k141_1867055_length_102997_cov_76.0175	Viruses;Duplodnaviria;Heunggongvirae;Uroviricota;Caudoviricetes;;	Duplodnaviria	Heunggongvirae	Uroviricota	Caudoviricetes	Caudoviricetes_unclassified	Caudoviricetes_unclassified	IYUE	HK97-like fold	Bacteriophage T4 capsid shell containing 9DE insertions into the gp23* major capsid protein subunits
HK-P10-5-01A_k141_1867055_length_102997_cov_76.0175__full-cat_1_39	5lii_P	3.193e-06	HK-P10-5-01A_k141_1867055_length_102997_cov_76.0175	Viruses;Duplodnaviria;Heunggongvirae;Uroviricota;Caudoviricetes;;	Duplodnaviria	Heunggongvirae	Uroviricota	Caudoviricetes	Caudoviricetes_unclassified	Caudoviricetes_unclassified			bacteriophage phi812K1-420 major capsid protein
HK-P10-5-01A_k141_1867055_length_102997_cov_76.0175__full-cat_1_39	3j4u_G	4.325e-06	HK-P10-5-01A_k141_1867055_length_102997_cov_76.0175	Viruses;Duplodnaviria;Heunggongvirae;Uroviricota;Caudoviricetes;;	Duplodnaviria	Heunggongvirae	Uroviricota	Caudoviricetes	Caudoviricetes_unclassified	Caudoviricetes_unclassified			A new topology of the HK97-like fold revealed in Bordetella bacteriophage: non-covalent chainmail secured by jellyrolls
HK-P10-5-01A_k141_1867055_length_102997_cov_76.0175__full-cat_1_39	3j4u_B	9.52e-06	HK-P10-5-01A_k141_1867055_length_102997_cov_76.0175	Viruses;Duplodnaviria;Heunggongvirae;Uroviricota;Caudoviricetes;;	Duplodnaviria	Heunggongvirae	Uroviricota	Caudoviricetes	Caudoviricetes_unclassified	Caudoviricetes_unclassified			A new topology of the HK97-like fold revealed in Bordetella bacteriophage: non-covalent chainmail secured by jellyrolls
YT-P7-4-01A_k141_1756337_length_29177_cov_20.9602__full-cat_1_19	7sj5_B	1.35e-08	YT-P7-4-01A_k141_1756337_length_29177_cov_20.9602	Viruses;Duplodnaviria;Heunggongvirae;Uroviricota;Caudoviricetes;;	Duplodnaviria	Heunggongvirae	Uroviricota	Caudoviricetes	Caudoviricetes_unclassified	Caudoviricetes_unclassified			Bacteriophage lambda major capsid protein mutant - W308A
YT-P7-4-01A_k141_1756337_length_29177_cov_20.9602__full-cat_1_19	5wk1_D	9.076e-06	YT-P7-4-01A_k141_1756337_length_29177_cov_20.9602	Viruses;Duplodnaviria;Heunggongvirae;Uroviricota;Caudoviricetes;;	Duplodnaviria	Heunggongvirae	Uroviricota	Caudoviricetes	Caudoviricetes_unclassified	Caudoviricetes_unclassified	1OHG	HK97-like fold	Structure of the major capsid protein and the capsid stabilizing protein of the marine siphovirus TW1
DL-P3-5-01A_k141_1264932_length_36961_cov_15.0004__full-cat_1_34	8i1v_G	4.522e-06	DL-P3-5-01A_k141_1264932_length_36961_cov_15.0004	Viruses;Duplodnaviria;Heunggongvirae;Uroviricota;Caudoviricetes;;	Duplodnaviria	Heunggongvirae	Uroviricota	Caudoviricetes	Caudoviricetes_unclassified	Caudoviricetes_unclassified	2XYY	HK97-like fold	The asymmetric unit of P22 procapsid
DL-P2-4-01A_k141_2670067_length_29788_cov_12.5429__full-cat_1_42	5lii_P	4.521e-06	DL-P2-4-01A_k141_2670067_length_29788_cov_12.5429	Viruses;Duplodnaviria;Heunggongvirae;Uroviricota;Caudoviricetes;;	Duplodnaviria	Heunggongvirae	Uroviricota	Caudoviricetes	Caudoviricetes_unclassified	Caudoviricetes_unclassified			bacteriophage phi812K1-420 major capsid protein
SY-P6-5-01A_k141_2238847_length_41031_cov_33.1384__full-cat_1_37	6tb9_C5	5.271e-18	SY-P6-5-01A_k141_2238847_length_41031_cov_33.1384	Viruses;Duplodnaviria;Heunggongvirae;Uroviricota;Caudoviricetes;;	Duplodnaviria	Heunggongvirae	Uroviricota	Caudoviricetes	Caudoviricetes_unclassified	Caudoviricetes_unclassified	1OHG	HK97-like fold	capsid of native GTA particle computed with C5 symmetry
SY-P6-5-01A_k141_2238847_length_41031_cov_33.1384__full-cat_1_37	6tsu_U4	6.012e-17	SY-P6-5-01A_k141_2238847_length_41031_cov_33.1384	Viruses;Duplodnaviria;Heunggongvirae;Uroviricota;Caudoviricetes;;	Duplodnaviria	Heunggongvirae	Uroviricota	Caudoviricetes	Caudoviricetes_unclassified	Caudoviricetes_unclassified	1OHG	HK97-like fold	capsid of empty GTA particle computed with C5 symmetry
SY-P6-5-01A_k141_2238847_length_41031_cov_33.1384__full-cat_1_37	2fs3_B	3.674e-13	SY-P6-5-01A_k141_2238847_length_41031_cov_33.1384	Viruses;Duplodnaviria;Heunggongvirae;Uroviricota;Caudoviricetes;;	Duplodnaviria	Heunggongvirae	Uroviricota	Caudoviricetes	Caudoviricetes_unclassified	Caudoviricetes_unclassified	1OHG	HK97-like fold	Bacteriophage HK97 K169Y Head I
SY-P6-5-01A_k141_2238847_length_41031_cov_33.1384__full-cat_1_37	1ohg_A	1.351e-12	SY-P6-5-01A_k141_2238847_length_41031_cov_33.1384	Viruses;Duplodnaviria;Heunggongvirae;Uroviricota;Caudoviricetes;;	Duplodnaviria	Heunggongvirae	Uroviricota	Caudoviricetes	Caudoviricetes_unclassified	Caudoviricetes_unclassified	1OHG	HK97-like fold	STRUCTURE OF THE DSDNA BACTERIOPHAGE HK97 MATURE EMPTY capsid
SY-P6-5-01A_k141_2238847_length_41031_cov_33.1384__full-cat_1_37	8edu_G	2.714e-11	SY-P6-5-01A_k141_2238847_length_41031_cov_33.1384	Viruses;Duplodnaviria;Heunggongvirae;Uroviricota;Caudoviricetes;;	Duplodnaviria	Heunggongvirae	Uroviricota	Caudoviricetes	Caudoviricetes_unclassified	Caudoviricetes_unclassified	1OHG	HK97-like fold	Mycobacteriophage Muddy capsid
SY-P6-5-01A_k141_2238847_length_41031_cov_33.1384__full-cat_1_37	8edu_B	2.872e-11	SY-P6-5-01A_k141_2238847_length_41031_cov_33.1384	Viruses;Duplodnaviria;Heunggongvirae;Uroviricota;Caudoviricetes;;	Duplodnaviria	Heunggongvirae	Uroviricota	Caudoviricetes	Caudoviricetes_unclassified	Caudoviricetes_unclassified	1OHG	HK97-like fold	Mycobacteriophage Muddy capsid
SY-P6-5-01A_k141_2238847_length_41031_cov_33.1384__full-cat_1_37	2frp_G	5.994e-11	SY-P6-5-01A_k141_2238847_length_41031_cov_33.1384	Viruses;Duplodnaviria;Heunggongvirae;Uroviricota;Caudoviricetes;;	Duplodnaviria	Heunggongvirae	Uroviricota	Caudoviricetes	Caudoviricetes_unclassified	Caudoviricetes_unclassified	1OHG	HK97-like fold	Bacteriophage HK97 Expansion Intermediate IV
SY-P6-5-01A_k141_2238847_length_41031_cov_33.1384__full-cat_1_37	2fs3_F	5.994e-11	SY-P6-5-01A_k141_2238847_length_41031_cov_33.1384	Viruses;Duplodnaviria;Heunggongvirae;Uroviricota;Caudoviricetes;;	Duplodnaviria	Heunggongvirae	Uroviricota	Caudoviricetes	Caudoviricetes_unclassified	Caudoviricetes_unclassified	1OHG	HK97-like fold	Bacteriophage HK97 K169Y Head I
SY-P6-5-01A_k141_2238847_length_41031_cov_33.1384__full-cat_1_37	1if0_D	8.419e-11	SY-P6-5-01A_k141_2238847_length_41031_cov_33.1384	Viruses;Duplodnaviria;Heunggongvirae;Uroviricota;Caudoviricetes;;	Duplodnaviria	Heunggongvirae	Uroviricota	Caudoviricetes	Caudoviricetes_unclassified	Caudoviricetes_unclassified	1OHG	HK97-like fold	PSEUDO-ATOMIC MODEL OF BACTERIOPHAGE HK97 PROCAPSID (PROHEAD II)
SY-P6-5-01A_k141_2238847_length_41031_cov_33.1384__full-cat_1_37	5tjt_C	2.867e-08	SY-P6-5-01A_k141_2238847_length_41031_cov_33.1384	Viruses;Duplodnaviria;Heunggongvirae;Uroviricota;Caudoviricetes;;	Duplodnaviria	Heunggongvirae	Uroviricota	Caudoviricetes	Caudoviricetes_unclassified	Caudoviricetes_unclassified	1OHG	HK97-like fold	T5 bacteriophage major capsid protein - one PB8 hexon
SY-P6-5-01A_k141_2238847_length_41031_cov_33.1384__full-cat_1_37	5wk1_D	7.225e-07	SY-P6-5-01A_k141_2238847_length_41031_cov_33.1384	Viruses;Duplodnaviria;Heunggongvirae;Uroviricota;Caudoviricetes;;	Duplodnaviria	Heunggongvirae	Uroviricota	Caudoviricetes	Caudoviricetes_unclassified	Caudoviricetes_unclassified	1OHG	HK97-like fold	Structure of the major capsid protein and the capsid stabilizing protein of the marine siphovirus TW1
SY-P6-5-01A_k141_2238847_length_41031_cov_33.1384__full-cat_1_37	7jw1_b	1.015e-06	SY-P6-5-01A_k141_2238847_length_41031_cov_33.1384	Viruses;Duplodnaviria;Heunggongvirae;Uroviricota;Caudoviricetes;;	Duplodnaviria	Heunggongvirae	Uroviricota	Caudoviricetes	Caudoviricetes_unclassified	Caudoviricetes_unclassified			Satellite phage P4 procapsid including size determination (Sid) protein
SY-P6-5-01A_k141_2238847_length_41031_cov_33.1384__full-cat_1_37	7oz4_E	3.148e-06	SY-P6-5-01A_k141_2238847_length_41031_cov_33.1384	Viruses;Duplodnaviria;Heunggongvirae;Uroviricota;Caudoviricetes;;	Duplodnaviria	Heunggongvirae	Uroviricota	Caudoviricetes	Caudoviricetes_unclassified	Caudoviricetes_unclassified	1OHG	HK97-like fold	Mature capsid of bacteriophage phiRSA1
HN-Fe-P7__538697__full-cat_1_21	6tb9_C5	8.526e-11	HN-Fe-P7__538697	Viruses;Duplodnaviria;Heunggongvirae;Uroviricota;Caudoviricetes;;Autographiviridae	Duplodnaviria	Heunggongvirae	Uroviricota	Caudoviricetes	Caudoviricetes_unclassified	Autographiviridae	1OHG	HK97-like fold	capsid of native GTA particle computed with C5 symmetry
HN-Fe-P7__538697__full-cat_1_21	6tsu_U4	8.75e-10	HN-Fe-P7__538697	Viruses;Duplodnaviria;Heunggongvirae;Uroviricota;Caudoviricetes;;Autographiviridae	Duplodnaviria	Heunggongvirae	Uroviricota	Caudoviricetes	Caudoviricetes_unclassified	Autographiviridae	1OHG	HK97-like fold	capsid of empty GTA particle computed with C5 symmetry
HN-Fe-P7__538697__full-cat_1_21	1ohg_A	3.582e-09	HN-Fe-P7__538697	Viruses;Duplodnaviria;Heunggongvirae;Uroviricota;Caudoviricetes;;Autographiviridae	Duplodnaviria	Heunggongvirae	Uroviricota	Caudoviricetes	Caudoviricetes_unclassified	Autographiviridae	1OHG	HK97-like fold	STRUCTURE OF THE DSDNA BACTERIOPHAGE HK97 MATURE EMPTY capsid
HN-Fe-P7__538697__full-cat_1_21	2fs3_F	2.118e-08	HN-Fe-P7__538697	Viruses;Duplodnaviria;Heunggongvirae;Uroviricota;Caudoviricetes;;Autographiviridae	Duplodnaviria	Heunggongvirae	Uroviricota	Caudoviricetes	Caudoviricetes_unclassified	Autographiviridae	1OHG	HK97-like fold	Bacteriophage HK97 K169Y Head I
HN-Fe-P7__538697__full-cat_1_21	2fs3_B	3.059e-08	HN-Fe-P7__538697	Viruses;Duplodnaviria;Heunggongvirae;Uroviricota;Caudoviricetes;;Autographiviridae	Duplodnaviria	Heunggongvirae	Uroviricota	Caudoviricetes	Caudoviricetes_unclassified	Autographiviridae	1OHG	HK97-like fold	Bacteriophage HK97 K169Y Head I
HN-Fe-P7__538697__full-cat_1_21	1if0_D	3.252e-08	HN-Fe-P7__538697	Viruses;Duplodnaviria;Heunggongvirae;Uroviricota;Caudoviricetes;;Autographiviridae	Duplodnaviria	Heunggongvirae	Uroviricota	Caudoviricetes	Caudoviricetes_unclassified	Autographiviridae	1OHG	HK97-like fold	PSEUDO-ATOMIC MODEL OF BACTERIOPHAGE HK97 PROCAPSID (PROHEAD II)
MM-P3-5-01A_k141_579663_length_52402_cov_10.2166__full-cat_1_80	8i1v_G	4.526e-06	MM-P3-5-01A_k141_579663_length_52402_cov_10.2166	Viruses;Duplodnaviria;Heunggongvirae;Uroviricota;Caudoviricetes;;	Duplodnaviria	Heunggongvirae	Uroviricota	Caudoviricetes	Caudoviricetes_unclassified	Caudoviricetes_unclassified	2XYY	HK97-like fold	The asymmetric unit of P22 procapsid
HN-Fe-P7__538697__full-cat_1_21	2frp_G	3.908e-08	HN-Fe-P7__538697	Viruses;Duplodnaviria;Heunggongvirae;Uroviricota;Caudoviricetes;;Autographiviridae	Duplodnaviria	Heunggongvirae	Uroviricota	Caudoviricetes	Caudoviricetes_unclassified	Autographiviridae	1OHG	HK97-like fold	Bacteriophage HK97 Expansion Intermediate IV
HN-Fe-P7__538697__full-cat_1_21	8edu_G	1.042e-07	HN-Fe-P7__538697	Viruses;Duplodnaviria;Heunggongvirae;Uroviricota;Caudoviricetes;;Autographiviridae	Duplodnaviria	Heunggongvirae	Uroviricota	Caudoviricetes	Caudoviricetes_unclassified	Autographiviridae	1OHG	HK97-like fold	Mycobacteriophage Muddy capsid
HN-Fe-P7__538697__full-cat_1_21	7jw1_b	1.178e-07	HN-Fe-P7__538697	Viruses;Duplodnaviria;Heunggongvirae;Uroviricota;Caudoviricetes;;Autographiviridae	Duplodnaviria	Heunggongvirae	Uroviricota	Caudoviricetes	Caudoviricetes_unclassified	Autographiviridae			Satellite phage P4 procapsid including size determination (Sid) protein
HN-Fe-P7__538697__full-cat_1_21	5wk1_D	3.139e-07	HN-Fe-P7__538697	Viruses;Duplodnaviria;Heunggongvirae;Uroviricota;Caudoviricetes;;Autographiviridae	Duplodnaviria	Heunggongvirae	Uroviricota	Caudoviricetes	Caudoviricetes_unclassified	Autographiviridae	1OHG	HK97-like fold	Structure of the major capsid protein and the capsid stabilizing protein of the marine siphovirus TW1
HN-Fe-P7__538697__full-cat_1_21	8gmo_C	1.069e-06	HN-Fe-P7__538697	Viruses;Duplodnaviria;Heunggongvirae;Uroviricota;Caudoviricetes;;Autographiviridae	Duplodnaviria	Heunggongvirae	Uroviricota	Caudoviricetes	Caudoviricetes_unclassified	Autographiviridae	IYUE	HK97-like fold	Bacteriophage T4 capsid shell containing 9DE insertions into the gp23* major capsid protein subunits
HN-Fe-P7__538697__full-cat_1_21	8edu_B	1.285e-06	HN-Fe-P7__538697	Viruses;Duplodnaviria;Heunggongvirae;Uroviricota;Caudoviricetes;;Autographiviridae	Duplodnaviria	Heunggongvirae	Uroviricota	Caudoviricetes	Caudoviricetes_unclassified	Autographiviridae	1OHG	HK97-like fold	Mycobacteriophage Muddy capsid
HN-Fe-P7__538697__full-cat_1_21	5tjt_C	4.116e-06	HN-Fe-P7__538697	Viruses;Duplodnaviria;Heunggongvirae;Uroviricota;Caudoviricetes;;Autographiviridae	Duplodnaviria	Heunggongvirae	Uroviricota	Caudoviricetes	Caudoviricetes_unclassified	Autographiviridae	1OHG	HK97-like fold	T5 bacteriophage major capsid protein - one PB8 hexon
SZ-P6-5-01A_k141_2478764_length_52737_cov_16.2214__full-cat_1_31	8i1v_G	4.539e-06	SZ-P6-5-01A_k141_2478764_length_52737_cov_16.2214	Viruses;Duplodnaviria;Heunggongvirae;Uroviricota;Caudoviricetes;;	Duplodnaviria	Heunggongvirae	Uroviricota	Caudoviricetes	Caudoviricetes_unclassified	Caudoviricetes_unclassified	2XYY	HK97-like fold	The asymmetric unit of P22 procapsid
SY-P2-5-01A_k141_418377_length_52176_cov_14.0000__full-cat_1_31	1ohg_A	3.383e-07	SY-P2-5-01A_k141_418377_length_52176_cov_14.0000	Viruses;Duplodnaviria;Heunggongvirae;Uroviricota;Caudoviricetes;;	Duplodnaviria	Heunggongvirae	Uroviricota	Caudoviricetes	Caudoviricetes_unclassified	Caudoviricetes_unclassified	1OHG	HK97-like fold	STRUCTURE OF THE DSDNA BACTERIOPHAGE HK97 MATURE EMPTY capsid
SY-P2-5-01A_k141_418377_length_52176_cov_14.0000__full-cat_1_31	7jw1_b	5.234e-07	SY-P2-5-01A_k141_418377_length_52176_cov_14.0000	Viruses;Duplodnaviria;Heunggongvirae;Uroviricota;Caudoviricetes;;	Duplodnaviria	Heunggongvirae	Uroviricota	Caudoviricetes	Caudoviricetes_unclassified	Caudoviricetes_unclassified			Satellite phage P4 procapsid including size determination (Sid) protein
SY-P2-5-01A_k141_418377_length_52176_cov_14.0000__full-cat_1_31	2frp_G	1.938e-06	SY-P2-5-01A_k141_418377_length_52176_cov_14.0000	Viruses;Duplodnaviria;Heunggongvirae;Uroviricota;Caudoviricetes;;	Duplodnaviria	Heunggongvirae	Uroviricota	Caudoviricetes	Caudoviricetes_unclassified	Caudoviricetes_unclassified	1OHG	HK97-like fold	Bacteriophage HK97 Expansion Intermediate IV
SY-P2-5-01A_k141_418377_length_52176_cov_14.0000__full-cat_1_31	2fs3_B	3.849e-06	SY-P2-5-01A_k141_418377_length_52176_cov_14.0000	Viruses;Duplodnaviria;Heunggongvirae;Uroviricota;Caudoviricetes;;	Duplodnaviria	Heunggongvirae	Uroviricota	Caudoviricetes	Caudoviricetes_unclassified	Caudoviricetes_unclassified	1OHG	HK97-like fold	Bacteriophage HK97 K169Y Head I
SY-P2-5-01A_k141_418377_length_52176_cov_14.0000__full-cat_1_31	5wk1_D	4.64e-06	SY-P2-5-01A_k141_418377_length_52176_cov_14.0000	Viruses;Duplodnaviria;Heunggongvirae;Uroviricota;Caudoviricetes;;	Duplodnaviria	Heunggongvirae	Uroviricota	Caudoviricetes	Caudoviricetes_unclassified	Caudoviricetes_unclassified	1OHG	HK97-like fold	Structure of the major capsid protein and the capsid stabilizing protein of the marine siphovirus TW1
SY-P2-5-01A_k141_418377_length_52176_cov_14.0000__full-cat_1_31	2fs3_F	9.805e-06	SY-P2-5-01A_k141_418377_length_52176_cov_14.0000	Viruses;Duplodnaviria;Heunggongvirae;Uroviricota;Caudoviricetes;;	Duplodnaviria	Heunggongvirae	Uroviricota	Caudoviricetes	Caudoviricetes_unclassified	Caudoviricetes_unclassified	1OHG	HK97-like fold	Bacteriophage HK97 K169Y Head I
ZH-P3-5-01A_k141_894812_length_37010_cov_47.0000__full-cat_1_44	2frp_G	1.739e-06	ZH-P3-5-01A_k141_894812_length_37010_cov_47.0000	Viruses;Duplodnaviria;Heunggongvirae;Uroviricota;Caudoviricetes;;	Duplodnaviria	Heunggongvirae	Uroviricota	Caudoviricetes	Caudoviricetes_unclassified	Caudoviricetes_unclassified	1OHG	HK97-like fold	Bacteriophage HK97 Expansion Intermediate IV
ZH-P3-5-01A_k141_894812_length_37010_cov_47.0000__full-cat_1_44	2fs3_B	3.62e-06	ZH-P3-5-01A_k141_894812_length_37010_cov_47.0000	Viruses;Duplodnaviria;Heunggongvirae;Uroviricota;Caudoviricetes;;	Duplodnaviria	Heunggongvirae	Uroviricota	Caudoviricetes	Caudoviricetes_unclassified	Caudoviricetes_unclassified	1OHG	HK97-like fold	Bacteriophage HK97 K169Y Head I
ZH-P3-5-01A_k141_894812_length_37010_cov_47.0000__full-cat_1_44	7jw1_b	4.622e-06	ZH-P3-5-01A_k141_894812_length_37010_cov_47.0000	Viruses;Duplodnaviria;Heunggongvirae;Uroviricota;Caudoviricetes;;	Duplodnaviria	Heunggongvirae	Uroviricota	Caudoviricetes	Caudoviricetes_unclassified	Caudoviricetes_unclassified			Satellite phage P4 procapsid including size determination (Sid) protein
ZH-P3-5-01A_k141_894812_length_37010_cov_47.0000__full-cat_1_44	8gmo_C	4.913e-06	ZH-P3-5-01A_k141_894812_length_37010_cov_47.0000	Viruses;Duplodnaviria;Heunggongvirae;Uroviricota;Caudoviricetes;;	Duplodnaviria	Heunggongvirae	Uroviricota	Caudoviricetes	Caudoviricetes_unclassified	Caudoviricetes_unclassified	IYUE	HK97-like fold	Bacteriophage T4 capsid shell containing 9DE insertions into the gp23* major capsid protein subunits
ZH-P10-2-01A_k141_1401799_length_20128_cov_9.0000__full-cat_1_14	6tb9_C5	1.656e-06	ZH-P10-2-01A_k141_1401799_length_20128_cov_9.0000	Viruses;Duplodnaviria;Heunggongvirae;Uroviricota;Caudoviricetes;;	Duplodnaviria	Heunggongvirae	Uroviricota	Caudoviricetes	Caudoviricetes_unclassified	Caudoviricetes_unclassified	1OHG	HK97-like fold	capsid of native GTA particle computed with C5 symmetry
ZH-P10-2-01A_k141_1401799_length_20128_cov_9.0000__full-cat_1_14	7jw1_b	2.712e-06	ZH-P10-2-01A_k141_1401799_length_20128_cov_9.0000	Viruses;Duplodnaviria;Heunggongvirae;Uroviricota;Caudoviricetes;;	Duplodnaviria	Heunggongvirae	Uroviricota	Caudoviricetes	Caudoviricetes_unclassified	Caudoviricetes_unclassified			Satellite phage P4 procapsid including size determination (Sid) protein
ZH-P10-2-01A_k141_1401799_length_20128_cov_9.0000__full-cat_1_14	6tsu_U4	4.176e-06	ZH-P10-2-01A_k141_1401799_length_20128_cov_9.0000	Viruses;Duplodnaviria;Heunggongvirae;Uroviricota;Caudoviricetes;;	Duplodnaviria	Heunggongvirae	Uroviricota	Caudoviricetes	Caudoviricetes_unclassified	Caudoviricetes_unclassified	1OHG	HK97-like fold	capsid of empty GTA particle computed with C5 symmetry
YT-P7-4-01A_k141_1630141_length_67287_cov_13.7979__full-cat_1_58	6tb9_C5	6.173e-09	YT-P7-4-01A_k141_1630141_length_67287_cov_13.7979	Viruses;Duplodnaviria;Heunggongvirae;Uroviricota;Caudoviricetes;;	Duplodnaviria	Heunggongvirae	Uroviricota	Caudoviricetes	Caudoviricetes_unclassified	Caudoviricetes_unclassified	1OHG	HK97-like fold	capsid of native GTA particle computed with C5 symmetry
YT-P7-4-01A_k141_1630141_length_67287_cov_13.7979__full-cat_1_58	5wk1_D	1.426e-08	YT-P7-4-01A_k141_1630141_length_67287_cov_13.7979	Viruses;Duplodnaviria;Heunggongvirae;Uroviricota;Caudoviricetes;;	Duplodnaviria	Heunggongvirae	Uroviricota	Caudoviricetes	Caudoviricetes_unclassified	Caudoviricetes_unclassified	1OHG	HK97-like fold	Structure of the major capsid protein and the capsid stabilizing protein of the marine siphovirus TW1
YT-P7-4-01A_k141_1630141_length_67287_cov_13.7979__full-cat_1_58	1ohg_A	2.753e-08	YT-P7-4-01A_k141_1630141_length_67287_cov_13.7979	Viruses;Duplodnaviria;Heunggongvirae;Uroviricota;Caudoviricetes;;	Duplodnaviria	Heunggongvirae	Uroviricota	Caudoviricetes	Caudoviricetes_unclassified	Caudoviricetes_unclassified	1OHG	HK97-like fold	STRUCTURE OF THE DSDNA BACTERIOPHAGE HK97 MATURE EMPTY capsid
YT-P7-4-01A_k141_1630141_length_67287_cov_13.7979__full-cat_1_58	2fs3_F	2.922e-08	YT-P7-4-01A_k141_1630141_length_67287_cov_13.7979	Viruses;Duplodnaviria;Heunggongvirae;Uroviricota;Caudoviricetes;;	Duplodnaviria	Heunggongvirae	Uroviricota	Caudoviricetes	Caudoviricetes_unclassified	Caudoviricetes_unclassified	1OHG	HK97-like fold	Bacteriophage HK97 K169Y Head I
YT-P7-4-01A_k141_1630141_length_67287_cov_13.7979__full-cat_1_58	2fs3_B	4.183e-08	YT-P7-4-01A_k141_1630141_length_67287_cov_13.7979	Viruses;Duplodnaviria;Heunggongvirae;Uroviricota;Caudoviricetes;;	Duplodnaviria	Heunggongvirae	Uroviricota	Caudoviricetes	Caudoviricetes_unclassified	Caudoviricetes_unclassified	1OHG	HK97-like fold	Bacteriophage HK97 K169Y Head I
YT-P7-4-01A_k141_1630141_length_67287_cov_13.7979__full-cat_1_58	6tsu_U4	5.314e-08	YT-P7-4-01A_k141_1630141_length_67287_cov_13.7979	Viruses;Duplodnaviria;Heunggongvirae;Uroviricota;Caudoviricetes;;	Duplodnaviria	Heunggongvirae	Uroviricota	Caudoviricetes	Caudoviricetes_unclassified	Caudoviricetes_unclassified	1OHG	HK97-like fold	capsid of empty GTA particle computed with C5 symmetry
YT-P7-4-01A_k141_1630141_length_67287_cov_13.7979__full-cat_1_58	1if0_D	6.358e-08	YT-P7-4-01A_k141_1630141_length_67287_cov_13.7979	Viruses;Duplodnaviria;Heunggongvirae;Uroviricota;Caudoviricetes;;	Duplodnaviria	Heunggongvirae	Uroviricota	Caudoviricetes	Caudoviricetes_unclassified	Caudoviricetes_unclassified	1OHG	HK97-like fold	PSEUDO-ATOMIC MODEL OF BACTERIOPHAGE HK97 PROCAPSID (PROHEAD II)
YT-P7-4-01A_k141_1630141_length_67287_cov_13.7979__full-cat_1_58	7jw1_b	6.75e-08	YT-P7-4-01A_k141_1630141_length_67287_cov_13.7979	Viruses;Duplodnaviria;Heunggongvirae;Uroviricota;Caudoviricetes;;	Duplodnaviria	Heunggongvirae	Uroviricota	Caudoviricetes	Caudoviricetes_unclassified	Caudoviricetes_unclassified			Satellite phage P4 procapsid including size determination (Sid) protein
YT-P7-4-01A_k141_1630141_length_67287_cov_13.7979__full-cat_1_58	8gmo_AD	5.474e-07	YT-P7-4-01A_k141_1630141_length_67287_cov_13.7979	Viruses;Duplodnaviria;Heunggongvirae;Uroviricota;Caudoviricetes;;	Duplodnaviria	Heunggongvirae	Uroviricota	Caudoviricetes	Caudoviricetes_unclassified	Caudoviricetes_unclassified	IYUE	HK97-like fold	Bacteriophage T4 capsid shell containing 9DE insertions into the gp23* major capsid protein subunits
YT-P7-4-01A_k141_1630141_length_67287_cov_13.7979__full-cat_1_58	8edu_B	5.811e-07	YT-P7-4-01A_k141_1630141_length_67287_cov_13.7979	Viruses;Duplodnaviria;Heunggongvirae;Uroviricota;Caudoviricetes;;	Duplodnaviria	Heunggongvirae	Uroviricota	Caudoviricetes	Caudoviricetes_unclassified	Caudoviricetes_unclassified	1OHG	HK97-like fold	Mycobacteriophage Muddy capsid
YT-P7-4-01A_k141_1630141_length_67287_cov_13.7979__full-cat_1_58	8edu_G	6.549e-07	YT-P7-4-01A_k141_1630141_length_67287_cov_13.7979	Viruses;Duplodnaviria;Heunggongvirae;Uroviricota;Caudoviricetes;;	Duplodnaviria	Heunggongvirae	Uroviricota	Caudoviricetes	Caudoviricetes_unclassified	Caudoviricetes_unclassified	1OHG	HK97-like fold	Mycobacteriophage Muddy capsid
YT-P7-4-01A_k141_1630141_length_67287_cov_13.7979__full-cat_1_58	5tjt_C	7.381e-07	YT-P7-4-01A_k141_1630141_length_67287_cov_13.7979	Viruses;Duplodnaviria;Heunggongvirae;Uroviricota;Caudoviricetes;;	Duplodnaviria	Heunggongvirae	Uroviricota	Caudoviricetes	Caudoviricetes_unclassified	Caudoviricetes_unclassified	1OHG	HK97-like fold	T5 bacteriophage major capsid protein - one PB8 hexon
YT-P7-4-01A_k141_1630141_length_67287_cov_13.7979__full-cat_1_58	2frp_G	1.342e-06	YT-P7-4-01A_k141_1630141_length_67287_cov_13.7979	Viruses;Duplodnaviria;Heunggongvirae;Uroviricota;Caudoviricetes;;	Duplodnaviria	Heunggongvirae	Uroviricota	Caudoviricetes	Caudoviricetes_unclassified	Caudoviricetes_unclassified	1OHG	HK97-like fold	Bacteriophage HK97 Expansion Intermediate IV
YT-P7-4-01A_k141_1630141_length_67287_cov_13.7979__full-cat_1_58	7oz4_E	3.938e-06	YT-P7-4-01A_k141_1630141_length_67287_cov_13.7979	Viruses;Duplodnaviria;Heunggongvirae;Uroviricota;Caudoviricetes;;	Duplodnaviria	Heunggongvirae	Uroviricota	Caudoviricetes	Caudoviricetes_unclassified	Caudoviricetes_unclassified	1OHG	HK97-like fold	Mature capsid of bacteriophage phiRSA1
YT-P7-4-01A_k141_1630141_length_67287_cov_13.7979__full-cat_1_58	8gmo_6	5.985e-06	YT-P7-4-01A_k141_1630141_length_67287_cov_13.7979	Viruses;Duplodnaviria;Heunggongvirae;Uroviricota;Caudoviricetes;;	Duplodnaviria	Heunggongvirae	Uroviricota	Caudoviricetes	Caudoviricetes_unclassified	Caudoviricetes_unclassified	IYUE	HK97-like fold	Bacteriophage T4 capsid shell containing 9DE insertions into the gp23* major capsid protein subunits
SY-P5B_k141_339919_length_32610_cov_13.6333__full-cat_1_42	2fs3_B	1.574e-21	SY-P5B_k141_339919_length_32610_cov_13.6333	Viruses;Duplodnaviria;Heunggongvirae;Uroviricota;Caudoviricetes;;	Duplodnaviria	Heunggongvirae	Uroviricota	Caudoviricetes	Caudoviricetes_unclassified	Caudoviricetes_unclassified	1OHG	HK97-like fold	Bacteriophage HK97 K169Y Head I
SY-P5B_k141_339919_length_32610_cov_13.6333__full-cat_1_42	1ohg_A	1.165e-20	SY-P5B_k141_339919_length_32610_cov_13.6333	Viruses;Duplodnaviria;Heunggongvirae;Uroviricota;Caudoviricetes;;	Duplodnaviria	Heunggongvirae	Uroviricota	Caudoviricetes	Caudoviricetes_unclassified	Caudoviricetes_unclassified	1OHG	HK97-like fold	STRUCTURE OF THE DSDNA BACTERIOPHAGE HK97 MATURE EMPTY capsid
SY-P5B_k141_339919_length_32610_cov_13.6333__full-cat_1_42	2fs3_F	3.474e-20	SY-P5B_k141_339919_length_32610_cov_13.6333	Viruses;Duplodnaviria;Heunggongvirae;Uroviricota;Caudoviricetes;;	Duplodnaviria	Heunggongvirae	Uroviricota	Caudoviricetes	Caudoviricetes_unclassified	Caudoviricetes_unclassified	1OHG	HK97-like fold	Bacteriophage HK97 K169Y Head I
SY-P5B_k141_339919_length_32610_cov_13.6333__full-cat_1_42	1if0_D	1.788e-19	SY-P5B_k141_339919_length_32610_cov_13.6333	Viruses;Duplodnaviria;Heunggongvirae;Uroviricota;Caudoviricetes;;	Duplodnaviria	Heunggongvirae	Uroviricota	Caudoviricetes	Caudoviricetes_unclassified	Caudoviricetes_unclassified	1OHG	HK97-like fold	PSEUDO-ATOMIC MODEL OF BACTERIOPHAGE HK97 PROCAPSID (PROHEAD II)
SY-P5B_k141_339919_length_32610_cov_13.6333__full-cat_1_42	2frp_G	7.668e-19	SY-P5B_k141_339919_length_32610_cov_13.6333	Viruses;Duplodnaviria;Heunggongvirae;Uroviricota;Caudoviricetes;;	Duplodnaviria	Heunggongvirae	Uroviricota	Caudoviricetes	Caudoviricetes_unclassified	Caudoviricetes_unclassified	1OHG	HK97-like fold	Bacteriophage HK97 Expansion Intermediate IV
SY-P5B_k141_339919_length_32610_cov_13.6333__full-cat_1_42	6tb9_C5	1.714e-13	SY-P5B_k141_339919_length_32610_cov_13.6333	Viruses;Duplodnaviria;Heunggongvirae;Uroviricota;Caudoviricetes;;	Duplodnaviria	Heunggongvirae	Uroviricota	Caudoviricetes	Caudoviricetes_unclassified	Caudoviricetes_unclassified	1OHG	HK97-like fold	capsid of native GTA particle computed with C5 symmetry
SY-P5B_k141_339919_length_32610_cov_13.6333__full-cat_1_42	8edu_G	6.511e-13	SY-P5B_k141_339919_length_32610_cov_13.6333	Viruses;Duplodnaviria;Heunggongvirae;Uroviricota;Caudoviricetes;;	Duplodnaviria	Heunggongvirae	Uroviricota	Caudoviricetes	Caudoviricetes_unclassified	Caudoviricetes_unclassified	1OHG	HK97-like fold	Mycobacteriophage Muddy capsid
SY-P5B_k141_339919_length_32610_cov_13.6333__full-cat_1_42	8edu_B	9.37e-13	SY-P5B_k141_339919_length_32610_cov_13.6333	Viruses;Duplodnaviria;Heunggongvirae;Uroviricota;Caudoviricetes;;	Duplodnaviria	Heunggongvirae	Uroviricota	Caudoviricetes	Caudoviricetes_unclassified	Caudoviricetes_unclassified	1OHG	HK97-like fold	Mycobacteriophage Muddy capsid
SY-P5B_k141_339919_length_32610_cov_13.6333__full-cat_1_42	6tsu_U4	7.835e-12	SY-P5B_k141_339919_length_32610_cov_13.6333	Viruses;Duplodnaviria;Heunggongvirae;Uroviricota;Caudoviricetes;;	Duplodnaviria	Heunggongvirae	Uroviricota	Caudoviricetes	Caudoviricetes_unclassified	Caudoviricetes_unclassified	1OHG	HK97-like fold	capsid of empty GTA particle computed with C5 symmetry
SY-P5B_k141_339919_length_32610_cov_13.6333__full-cat_1_42	5tjt_C	1.947e-11	SY-P5B_k141_339919_length_32610_cov_13.6333	Viruses;Duplodnaviria;Heunggongvirae;Uroviricota;Caudoviricetes;;	Duplodnaviria	Heunggongvirae	Uroviricota	Caudoviricetes	Caudoviricetes_unclassified	Caudoviricetes_unclassified	1OHG	HK97-like fold	T5 bacteriophage major capsid protein - one PB8 hexon
SY-P5B_k141_339919_length_32610_cov_13.6333__full-cat_1_42	5wk1_D	4.057e-09	SY-P5B_k141_339919_length_32610_cov_13.6333	Viruses;Duplodnaviria;Heunggongvirae;Uroviricota;Caudoviricetes;;	Duplodnaviria	Heunggongvirae	Uroviricota	Caudoviricetes	Caudoviricetes_unclassified	Caudoviricetes_unclassified	1OHG	HK97-like fold	Structure of the major capsid protein and the capsid stabilizing protein of the marine siphovirus TW1
SY-P5B_k141_339919_length_32610_cov_13.6333__full-cat_1_42	7jw1_b	7.025e-08	SY-P5B_k141_339919_length_32610_cov_13.6333	Viruses;Duplodnaviria;Heunggongvirae;Uroviricota;Caudoviricetes;;	Duplodnaviria	Heunggongvirae	Uroviricota	Caudoviricetes	Caudoviricetes_unclassified	Caudoviricetes_unclassified			Satellite phage P4 procapsid including size determination (Sid) protein
SY-P5B_k141_339919_length_32610_cov_13.6333__full-cat_1_42	7oz4_E	1.011e-07	SY-P5B_k141_339919_length_32610_cov_13.6333	Viruses;Duplodnaviria;Heunggongvirae;Uroviricota;Caudoviricetes;;	Duplodnaviria	Heunggongvirae	Uroviricota	Caudoviricetes	Caudoviricetes_unclassified	Caudoviricetes_unclassified	1OHG	HK97-like fold	Mature capsid of bacteriophage phiRSA1
SY-P5B_k141_339919_length_32610_cov_13.6333__full-cat_1_42	8gmo_AD	6.261e-06	SY-P5B_k141_339919_length_32610_cov_13.6333	Viruses;Duplodnaviria;Heunggongvirae;Uroviricota;Caudoviricetes;;	Duplodnaviria	Heunggongvirae	Uroviricota	Caudoviricetes	Caudoviricetes_unclassified	Caudoviricetes_unclassified	IYUE	HK97-like fold	Bacteriophage T4 capsid shell containing 9DE insertions into the gp23* major capsid protein subunits
SZ-P3B_k141_732459_length_29374_cov_37.4090__full-cat_1_7	5wk1_D	3.573e-09	SZ-P3B_k141_732459_length_29374_cov_37.4090	Viruses;Duplodnaviria;Heunggongvirae;Uroviricota;Caudoviricetes;;	Duplodnaviria	Heunggongvirae	Uroviricota	Caudoviricetes	Caudoviricetes_unclassified	Caudoviricetes_unclassified	1OHG	HK97-like fold	Structure of the major capsid protein and the capsid stabilizing protein of the marine siphovirus TW1
SZ-P3B_k141_732459_length_29374_cov_37.4090__full-cat_1_7	2fs3_B	5.819e-09	SZ-P3B_k141_732459_length_29374_cov_37.4090	Viruses;Duplodnaviria;Heunggongvirae;Uroviricota;Caudoviricetes;;	Duplodnaviria	Heunggongvirae	Uroviricota	Caudoviricetes	Caudoviricetes_unclassified	Caudoviricetes_unclassified	1OHG	HK97-like fold	Bacteriophage HK97 K169Y Head I
SZ-P3B_k141_732459_length_29374_cov_37.4090__full-cat_1_7	7jw1_b	7.427e-09	SZ-P3B_k141_732459_length_29374_cov_37.4090	Viruses;Duplodnaviria;Heunggongvirae;Uroviricota;Caudoviricetes;;	Duplodnaviria	Heunggongvirae	Uroviricota	Caudoviricetes	Caudoviricetes_unclassified	Caudoviricetes_unclassified			Satellite phage P4 procapsid including size determination (Sid) protein
SZ-P3B_k141_732459_length_29374_cov_37.4090__full-cat_1_7	2frp_G	2.673e-08	SZ-P3B_k141_732459_length_29374_cov_37.4090	Viruses;Duplodnaviria;Heunggongvirae;Uroviricota;Caudoviricetes;;	Duplodnaviria	Heunggongvirae	Uroviricota	Caudoviricetes	Caudoviricetes_unclassified	Caudoviricetes_unclassified	1OHG	HK97-like fold	Bacteriophage HK97 Expansion Intermediate IV
SZ-P3B_k141_732459_length_29374_cov_37.4090__full-cat_1_7	1ohg_A	6.672e-08	SZ-P3B_k141_732459_length_29374_cov_37.4090	Viruses;Duplodnaviria;Heunggongvirae;Uroviricota;Caudoviricetes;;	Duplodnaviria	Heunggongvirae	Uroviricota	Caudoviricetes	Caudoviricetes_unclassified	Caudoviricetes_unclassified	1OHG	HK97-like fold	STRUCTURE OF THE DSDNA BACTERIOPHAGE HK97 MATURE EMPTY capsid
SZ-P3B_k141_732459_length_29374_cov_37.4090__full-cat_1_7	8edu_B	9.619e-08	SZ-P3B_k141_732459_length_29374_cov_37.4090	Viruses;Duplodnaviria;Heunggongvirae;Uroviricota;Caudoviricetes;;	Duplodnaviria	Heunggongvirae	Uroviricota	Caudoviricetes	Caudoviricetes_unclassified	Caudoviricetes_unclassified	1OHG	HK97-like fold	Mycobacteriophage Muddy capsid
SZ-P3B_k141_732459_length_29374_cov_37.4090__full-cat_1_7	6tsu_U4	1.881e-07	SZ-P3B_k141_732459_length_29374_cov_37.4090	Viruses;Duplodnaviria;Heunggongvirae;Uroviricota;Caudoviricetes;;	Duplodnaviria	Heunggongvirae	Uroviricota	Caudoviricetes	Caudoviricetes_unclassified	Caudoviricetes_unclassified	1OHG	HK97-like fold	capsid of empty GTA particle computed with C5 symmetry
SZ-P3B_k141_732459_length_29374_cov_37.4090__full-cat_1_7	7oz4_E	3.68e-07	SZ-P3B_k141_732459_length_29374_cov_37.4090	Viruses;Duplodnaviria;Heunggongvirae;Uroviricota;Caudoviricetes;;	Duplodnaviria	Heunggongvirae	Uroviricota	Caudoviricetes	Caudoviricetes_unclassified	Caudoviricetes_unclassified	1OHG	HK97-like fold	Mature capsid of bacteriophage phiRSA1
SZ-P3B_k141_732459_length_29374_cov_37.4090__full-cat_1_7	2fs3_F	5.639e-07	SZ-P3B_k141_732459_length_29374_cov_37.4090	Viruses;Duplodnaviria;Heunggongvirae;Uroviricota;Caudoviricetes;;	Duplodnaviria	Heunggongvirae	Uroviricota	Caudoviricetes	Caudoviricetes_unclassified	Caudoviricetes_unclassified	1OHG	HK97-like fold	Bacteriophage HK97 K169Y Head I
SZ-P3B_k141_732459_length_29374_cov_37.4090__full-cat_1_7	6tb9_C5	1.103e-06	SZ-P3B_k141_732459_length_29374_cov_37.4090	Viruses;Duplodnaviria;Heunggongvirae;Uroviricota;Caudoviricetes;;	Duplodnaviria	Heunggongvirae	Uroviricota	Caudoviricetes	Caudoviricetes_unclassified	Caudoviricetes_unclassified	1OHG	HK97-like fold	capsid of native GTA particle computed with C5 symmetry
SZ-P3B_k141_732459_length_29374_cov_37.4090__full-cat_1_7	8edu_G	1.103e-06	SZ-P3B_k141_732459_length_29374_cov_37.4090	Viruses;Duplodnaviria;Heunggongvirae;Uroviricota;Caudoviricetes;;	Duplodnaviria	Heunggongvirae	Uroviricota	Caudoviricetes	Caudoviricetes_unclassified	Caudoviricetes_unclassified	1OHG	HK97-like fold	Mycobacteriophage Muddy capsid
SZ-P3B_k141_732459_length_29374_cov_37.4090__full-cat_1_7	1if0_D	1.246e-06	SZ-P3B_k141_732459_length_29374_cov_37.4090	Viruses;Duplodnaviria;Heunggongvirae;Uroviricota;Caudoviricetes;;	Duplodnaviria	Heunggongvirae	Uroviricota	Caudoviricetes	Caudoviricetes_unclassified	Caudoviricetes_unclassified	1OHG	HK97-like fold	PSEUDO-ATOMIC MODEL OF BACTERIOPHAGE HK97 PROCAPSID (PROHEAD II)
SZ-P3B_k141_732459_length_29374_cov_37.4090__full-cat_1_7	8gmo_AD	4.219e-06	SZ-P3B_k141_732459_length_29374_cov_37.4090	Viruses;Duplodnaviria;Heunggongvirae;Uroviricota;Caudoviricetes;;	Duplodnaviria	Heunggongvirae	Uroviricota	Caudoviricetes	Caudoviricetes_unclassified	Caudoviricetes_unclassified	IYUE	HK97-like fold	Bacteriophage T4 capsid shell containing 9DE insertions into the gp23* major capsid protein subunits
SZ-P3B_k141_732459_length_29374_cov_37.4090__full-cat_1_7	8gmo_6	4.484e-06	SZ-P3B_k141_732459_length_29374_cov_37.4090	Viruses;Duplodnaviria;Heunggongvirae;Uroviricota;Caudoviricetes;;	Duplodnaviria	Heunggongvirae	Uroviricota	Caudoviricetes	Caudoviricetes_unclassified	Caudoviricetes_unclassified	IYUE	HK97-like fold	Bacteriophage T4 capsid shell containing 9DE insertions into the gp23* major capsid protein subunits
SZ-P3B_k141_732459_length_29374_cov_37.4090__full-cat_1_7	8gmo_C	7.763e-06	SZ-P3B_k141_732459_length_29374_cov_37.4090	Viruses;Duplodnaviria;Heunggongvirae;Uroviricota;Caudoviricetes;;	Duplodnaviria	Heunggongvirae	Uroviricota	Caudoviricetes	Caudoviricetes_unclassified	Caudoviricetes_unclassified	IYUE	HK97-like fold	Bacteriophage T4 capsid shell containing 9DE insertions into the gp23* major capsid protein subunits
HN-P9B_k141_1119781_length_22915_cov_24.4664__full-cat_1_8	8edu_G	3.467e-10	HN-P9B_k141_1119781_length_22915_cov_24.4664	Viruses;Duplodnaviria;Heunggongvirae;Uroviricota;Caudoviricetes;;	Duplodnaviria	Heunggongvirae	Uroviricota	Caudoviricetes	Caudoviricetes_unclassified	Caudoviricetes_unclassified	1OHG	HK97-like fold	Mycobacteriophage Muddy capsid
HN-P9B_k141_1119781_length_22915_cov_24.4664__full-cat_1_8	5wk1_D	3.926e-10	HN-P9B_k141_1119781_length_22915_cov_24.4664	Viruses;Duplodnaviria;Heunggongvirae;Uroviricota;Caudoviricetes;;	Duplodnaviria	Heunggongvirae	Uroviricota	Caudoviricetes	Caudoviricetes_unclassified	Caudoviricetes_unclassified	1OHG	HK97-like fold	Structure of the major capsid protein and the capsid stabilizing protein of the marine siphovirus TW1
HN-P9B_k141_1119781_length_22915_cov_24.4664__full-cat_1_8	8edu_B	2.101e-09	HN-P9B_k141_1119781_length_22915_cov_24.4664	Viruses;Duplodnaviria;Heunggongvirae;Uroviricota;Caudoviricetes;;	Duplodnaviria	Heunggongvirae	Uroviricota	Caudoviricetes	Caudoviricetes_unclassified	Caudoviricetes_unclassified	1OHG	HK97-like fold	Mycobacteriophage Muddy capsid
HN-P9B_k141_1119781_length_22915_cov_24.4664__full-cat_1_8	6tb9_C5	4.161e-09	HN-P9B_k141_1119781_length_22915_cov_24.4664	Viruses;Duplodnaviria;Heunggongvirae;Uroviricota;Caudoviricetes;;	Duplodnaviria	Heunggongvirae	Uroviricota	Caudoviricetes	Caudoviricetes_unclassified	Caudoviricetes_unclassified	1OHG	HK97-like fold	capsid of native GTA particle computed with C5 symmetry
HN-P9B_k141_1119781_length_22915_cov_24.4664__full-cat_1_8	7jw1_b	6.04e-09	HN-P9B_k141_1119781_length_22915_cov_24.4664	Viruses;Duplodnaviria;Heunggongvirae;Uroviricota;Caudoviricetes;;	Duplodnaviria	Heunggongvirae	Uroviricota	Caudoviricetes	Caudoviricetes_unclassified	Caudoviricetes_unclassified			Satellite phage P4 procapsid including size determination (Sid) protein
HN-P9B_k141_1119781_length_22915_cov_24.4664__full-cat_1_8	6tsu_U4	1.441e-08	HN-P9B_k141_1119781_length_22915_cov_24.4664	Viruses;Duplodnaviria;Heunggongvirae;Uroviricota;Caudoviricetes;;	Duplodnaviria	Heunggongvirae	Uroviricota	Caudoviricetes	Caudoviricetes_unclassified	Caudoviricetes_unclassified	1OHG	HK97-like fold	capsid of empty GTA particle computed with C5 symmetry
HN-P9B_k141_1119781_length_22915_cov_24.4664__full-cat_1_8	1ohg_A	1.848e-08	HN-P9B_k141_1119781_length_22915_cov_24.4664	Viruses;Duplodnaviria;Heunggongvirae;Uroviricota;Caudoviricetes;;	Duplodnaviria	Heunggongvirae	Uroviricota	Caudoviricetes	Caudoviricetes_unclassified	Caudoviricetes_unclassified	1OHG	HK97-like fold	STRUCTURE OF THE DSDNA BACTERIOPHAGE HK97 MATURE EMPTY capsid
HN-P9B_k141_1119781_length_22915_cov_24.4664__full-cat_1_8	2fs3_B	2.682e-08	HN-P9B_k141_1119781_length_22915_cov_24.4664	Viruses;Duplodnaviria;Heunggongvirae;Uroviricota;Caudoviricetes;;	Duplodnaviria	Heunggongvirae	Uroviricota	Caudoviricetes	Caudoviricetes_unclassified	Caudoviricetes_unclassified	1OHG	HK97-like fold	Bacteriophage HK97 K169Y Head I
HN-P9B_k141_1119781_length_22915_cov_24.4664__full-cat_1_8	5tjt_C	4.692e-08	HN-P9B_k141_1119781_length_22915_cov_24.4664	Viruses;Duplodnaviria;Heunggongvirae;Uroviricota;Caudoviricetes;;	Duplodnaviria	Heunggongvirae	Uroviricota	Caudoviricetes	Caudoviricetes_unclassified	Caudoviricetes_unclassified	1OHG	HK97-like fold	T5 bacteriophage major capsid protein - one PB8 hexon
HN-P9B_k141_1119781_length_22915_cov_24.4664__full-cat_1_8	2fs3_F	6.811e-08	HN-P9B_k141_1119781_length_22915_cov_24.4664	Viruses;Duplodnaviria;Heunggongvirae;Uroviricota;Caudoviricetes;;	Duplodnaviria	Heunggongvirae	Uroviricota	Caudoviricetes	Caudoviricetes_unclassified	Caudoviricetes_unclassified	1OHG	HK97-like fold	Bacteriophage HK97 K169Y Head I
HN-P9B_k141_1119781_length_22915_cov_24.4664__full-cat_1_8	1if0_D	7.712e-08	HN-P9B_k141_1119781_length_22915_cov_24.4664	Viruses;Duplodnaviria;Heunggongvirae;Uroviricota;Caudoviricetes;;	Duplodnaviria	Heunggongvirae	Uroviricota	Caudoviricetes	Caudoviricetes_unclassified	Caudoviricetes_unclassified	1OHG	HK97-like fold	PSEUDO-ATOMIC MODEL OF BACTERIOPHAGE HK97 PROCAPSID (PROHEAD II)
HN-P9B_k141_1119781_length_22915_cov_24.4664__full-cat_1_8	7oz4_E	1.625e-07	HN-P9B_k141_1119781_length_22915_cov_24.4664	Viruses;Duplodnaviria;Heunggongvirae;Uroviricota;Caudoviricetes;;	Duplodnaviria	Heunggongvirae	Uroviricota	Caudoviricetes	Caudoviricetes_unclassified	Caudoviricetes_unclassified	1OHG	HK97-like fold	Mature capsid of bacteriophage phiRSA1
HN-P9B_k141_1119781_length_22915_cov_24.4664__full-cat_1_8	2frp_G	3.645e-07	HN-P9B_k141_1119781_length_22915_cov_24.4664	Viruses;Duplodnaviria;Heunggongvirae;Uroviricota;Caudoviricetes;;	Duplodnaviria	Heunggongvirae	Uroviricota	Caudoviricetes	Caudoviricetes_unclassified	Caudoviricetes_unclassified	1OHG	HK97-like fold	Bacteriophage HK97 Expansion Intermediate IV
SZ-P7-4-01A_k141_761111_length_46699_cov_15.4661__full-cat_1_49	8i1v_G	4.546e-06	SZ-P7-4-01A_k141_761111_length_46699_cov_15.4661	Viruses;Duplodnaviria;Heunggongvirae;Uroviricota;Caudoviricetes;;	Duplodnaviria	Heunggongvirae	Uroviricota	Caudoviricetes	Caudoviricetes_unclassified	Caudoviricetes_unclassified	2XYY	HK97-like fold	The asymmetric unit of P22 procapsid
HN-P9B_k141_1119781_length_22915_cov_24.4664__full-cat_1_8	8gmo_AD	8.661e-06	HN-P9B_k141_1119781_length_22915_cov_24.4664	Viruses;Duplodnaviria;Heunggongvirae;Uroviricota;Caudoviricetes;;	Duplodnaviria	Heunggongvirae	Uroviricota	Caudoviricetes	Caudoviricetes_unclassified	Caudoviricetes_unclassified	IYUE	HK97-like fold	Bacteriophage T4 capsid shell containing 9DE insertions into the gp23* major capsid protein subunits
SZ-P3B_k141_1005716_length_37365_cov_12.4534__full-cat_1_14	6tb9_C5	1.829e-09	SZ-P3B_k141_1005716_length_37365_cov_12.4534	Viruses;Duplodnaviria;Heunggongvirae;Uroviricota;Caudoviricetes;;	Duplodnaviria	Heunggongvirae	Uroviricota	Caudoviricetes	Caudoviricetes_unclassified	Caudoviricetes_unclassified	1OHG	HK97-like fold	capsid of native GTA particle computed with C5 symmetry
SZ-P3B_k141_1005716_length_37365_cov_12.4534__full-cat_1_14	1if0_D	4.088e-09	SZ-P3B_k141_1005716_length_37365_cov_12.4534	Viruses;Duplodnaviria;Heunggongvirae;Uroviricota;Caudoviricetes;;	Duplodnaviria	Heunggongvirae	Uroviricota	Caudoviricetes	Caudoviricetes_unclassified	Caudoviricetes_unclassified	1OHG	HK97-like fold	PSEUDO-ATOMIC MODEL OF BACTERIOPHAGE HK97 PROCAPSID (PROHEAD II)
SZ-P3B_k141_1005716_length_37365_cov_12.4534__full-cat_1_14	6tsu_U4	4.349e-09	SZ-P3B_k141_1005716_length_37365_cov_12.4534	Viruses;Duplodnaviria;Heunggongvirae;Uroviricota;Caudoviricetes;;	Duplodnaviria	Heunggongvirae	Uroviricota	Caudoviricetes	Caudoviricetes_unclassified	Caudoviricetes_unclassified	1OHG	HK97-like fold	capsid of empty GTA particle computed with C5 symmetry
SZ-P3B_k141_1005716_length_37365_cov_12.4534__full-cat_1_14	1ohg_A	6.705e-09	SZ-P3B_k141_1005716_length_37365_cov_12.4534	Viruses;Duplodnaviria;Heunggongvirae;Uroviricota;Caudoviricetes;;	Duplodnaviria	Heunggongvirae	Uroviricota	Caudoviricetes	Caudoviricetes_unclassified	Caudoviricetes_unclassified	1OHG	HK97-like fold	STRUCTURE OF THE DSDNA BACTERIOPHAGE HK97 MATURE EMPTY capsid
SZ-P3B_k141_1005716_length_37365_cov_12.4534__full-cat_1_14	2fs3_B	9.719e-09	SZ-P3B_k141_1005716_length_37365_cov_12.4534	Viruses;Duplodnaviria;Heunggongvirae;Uroviricota;Caudoviricetes;;	Duplodnaviria	Heunggongvirae	Uroviricota	Caudoviricetes	Caudoviricetes_unclassified	Caudoviricetes_unclassified	1OHG	HK97-like fold	Bacteriophage HK97 K169Y Head I
SZ-P3B_k141_1005716_length_37365_cov_12.4534__full-cat_1_14	5wk1_D	5.844e-08	SZ-P3B_k141_1005716_length_37365_cov_12.4534	Viruses;Duplodnaviria;Heunggongvirae;Uroviricota;Caudoviricetes;;	Duplodnaviria	Heunggongvirae	Uroviricota	Caudoviricetes	Caudoviricetes_unclassified	Caudoviricetes_unclassified	1OHG	HK97-like fold	Structure of the major capsid protein and the capsid stabilizing protein of the marine siphovirus TW1
SZ-P3B_k141_1005716_length_37365_cov_12.4534__full-cat_1_14	2fs3_F	9.586e-08	SZ-P3B_k141_1005716_length_37365_cov_12.4534	Viruses;Duplodnaviria;Heunggongvirae;Uroviricota;Caudoviricetes;;	Duplodnaviria	Heunggongvirae	Uroviricota	Caudoviricetes	Caudoviricetes_unclassified	Caudoviricetes_unclassified	1OHG	HK97-like fold	Bacteriophage HK97 K169Y Head I
SZ-P3B_k141_1005716_length_37365_cov_12.4534__full-cat_1_14	2frp_G	1.478e-07	SZ-P3B_k141_1005716_length_37365_cov_12.4534	Viruses;Duplodnaviria;Heunggongvirae;Uroviricota;Caudoviricetes;;	Duplodnaviria	Heunggongvirae	Uroviricota	Caudoviricetes	Caudoviricetes_unclassified	Caudoviricetes_unclassified	1OHG	HK97-like fold	Bacteriophage HK97 Expansion Intermediate IV
SZ-P3B_k141_1005716_length_37365_cov_12.4534__full-cat_1_14	5tjt_C	3.514e-07	SZ-P3B_k141_1005716_length_37365_cov_12.4534	Viruses;Duplodnaviria;Heunggongvirae;Uroviricota;Caudoviricetes;;	Duplodnaviria	Heunggongvirae	Uroviricota	Caudoviricetes	Caudoviricetes_unclassified	Caudoviricetes_unclassified	1OHG	HK97-like fold	T5 bacteriophage major capsid protein - one PB8 hexon
SZ-P3B_k141_1005716_length_37365_cov_12.4534__full-cat_1_14	8edu_G	5.093e-07	SZ-P3B_k141_1005716_length_37365_cov_12.4534	Viruses;Duplodnaviria;Heunggongvirae;Uroviricota;Caudoviricetes;;	Duplodnaviria	Heunggongvirae	Uroviricota	Caudoviricetes	Caudoviricetes_unclassified	Caudoviricetes_unclassified	1OHG	HK97-like fold	Mycobacteriophage Muddy capsid
SZ-P3B_k141_1005716_length_37365_cov_12.4534__full-cat_1_14	8edu_B	1.07e-06	SZ-P3B_k141_1005716_length_37365_cov_12.4534	Viruses;Duplodnaviria;Heunggongvirae;Uroviricota;Caudoviricetes;;	Duplodnaviria	Heunggongvirae	Uroviricota	Caudoviricetes	Caudoviricetes_unclassified	Caudoviricetes_unclassified	1OHG	HK97-like fold	Mycobacteriophage Muddy capsid
ZS-P7-5-01A_k141_345248_length_44374_cov_203.0907__full-cat_1_52	8i1v_G	4.557e-06	ZS-P7-5-01A_k141_345248_length_44374_cov_203.0907	Viruses;Duplodnaviria;Heunggongvirae;Uroviricota;Caudoviricetes;;	Duplodnaviria	Heunggongvirae	Uroviricota	Caudoviricetes	Caudoviricetes_unclassified	Caudoviricetes_unclassified	2XYY	HK97-like fold	The asymmetric unit of P22 procapsid
SZ-P3B_k141_1005716_length_37365_cov_12.4534__full-cat_1_14	7jw1_b	1.458e-06	SZ-P3B_k141_1005716_length_37365_cov_12.4534	Viruses;Duplodnaviria;Heunggongvirae;Uroviricota;Caudoviricetes;;	Duplodnaviria	Heunggongvirae	Uroviricota	Caudoviricetes	Caudoviricetes_unclassified	Caudoviricetes_unclassified			Satellite phage P4 procapsid including size determination (Sid) protein
SZ-P3B_k141_1005716_length_37365_cov_12.4534__full-cat_1_14	7oz4_E	3.687e-06	SZ-P3B_k141_1005716_length_37365_cov_12.4534	Viruses;Duplodnaviria;Heunggongvirae;Uroviricota;Caudoviricetes;;	Duplodnaviria	Heunggongvirae	Uroviricota	Caudoviricetes	Caudoviricetes_unclassified	Caudoviricetes_unclassified	1OHG	HK97-like fold	Mature capsid of bacteriophage phiRSA1
SZ-P3B_k141_1005716_length_37365_cov_12.4534__full-cat_1_14	5lii_P	6.048e-06	SZ-P3B_k141_1005716_length_37365_cov_12.4534	Viruses;Duplodnaviria;Heunggongvirae;Uroviricota;Caudoviricetes;;	Duplodnaviria	Heunggongvirae	Uroviricota	Caudoviricetes	Caudoviricetes_unclassified	Caudoviricetes_unclassified			bacteriophage phi812K1-420 major capsid protein
ZS-P5A_k141_529301_length_47168_cov_38.9246__full-cat_1_19	6tb9_C5	1.848e-24	ZS-P5A_k141_529301_length_47168_cov_38.9246	Viruses;Duplodnaviria;Heunggongvirae;Uroviricota;Caudoviricetes;;	Duplodnaviria	Heunggongvirae	Uroviricota	Caudoviricetes	Caudoviricetes_unclassified	Caudoviricetes_unclassified	1OHG	HK97-like fold	capsid of native GTA particle computed with C5 symmetry
ZS-P5A_k141_529301_length_47168_cov_38.9246__full-cat_1_19	6tsu_U4	2.837e-23	ZS-P5A_k141_529301_length_47168_cov_38.9246	Viruses;Duplodnaviria;Heunggongvirae;Uroviricota;Caudoviricetes;;	Duplodnaviria	Heunggongvirae	Uroviricota	Caudoviricetes	Caudoviricetes_unclassified	Caudoviricetes_unclassified	1OHG	HK97-like fold	capsid of empty GTA particle computed with C5 symmetry
ZS-P5A_k141_529301_length_47168_cov_38.9246__full-cat_1_19	1ohg_A	3.107e-16	ZS-P5A_k141_529301_length_47168_cov_38.9246	Viruses;Duplodnaviria;Heunggongvirae;Uroviricota;Caudoviricetes;;	Duplodnaviria	Heunggongvirae	Uroviricota	Caudoviricetes	Caudoviricetes_unclassified	Caudoviricetes_unclassified	1OHG	HK97-like fold	STRUCTURE OF THE DSDNA BACTERIOPHAGE HK97 MATURE EMPTY capsid
ZS-P5A_k141_529301_length_47168_cov_38.9246__full-cat_1_19	2fs3_B	1.019e-15	ZS-P5A_k141_529301_length_47168_cov_38.9246	Viruses;Duplodnaviria;Heunggongvirae;Uroviricota;Caudoviricetes;;	Duplodnaviria	Heunggongvirae	Uroviricota	Caudoviricetes	Caudoviricetes_unclassified	Caudoviricetes_unclassified	1OHG	HK97-like fold	Bacteriophage HK97 K169Y Head I
ZS-P5A_k141_529301_length_47168_cov_38.9246__full-cat_1_19	2fs3_F	2.233e-14	ZS-P5A_k141_529301_length_47168_cov_38.9246	Viruses;Duplodnaviria;Heunggongvirae;Uroviricota;Caudoviricetes;;	Duplodnaviria	Heunggongvirae	Uroviricota	Caudoviricetes	Caudoviricetes_unclassified	Caudoviricetes_unclassified	1OHG	HK97-like fold	Bacteriophage HK97 K169Y Head I
ZS-P5A_k141_529301_length_47168_cov_38.9246__full-cat_1_19	1if0_D	1.249e-13	ZS-P5A_k141_529301_length_47168_cov_38.9246	Viruses;Duplodnaviria;Heunggongvirae;Uroviricota;Caudoviricetes;;	Duplodnaviria	Heunggongvirae	Uroviricota	Caudoviricetes	Caudoviricetes_unclassified	Caudoviricetes_unclassified	1OHG	HK97-like fold	PSEUDO-ATOMIC MODEL OF BACTERIOPHAGE HK97 PROCAPSID (PROHEAD II)
ZS-P5A_k141_529301_length_47168_cov_38.9246__full-cat_1_19	2frp_G	1.407e-13	ZS-P5A_k141_529301_length_47168_cov_38.9246	Viruses;Duplodnaviria;Heunggongvirae;Uroviricota;Caudoviricetes;;	Duplodnaviria	Heunggongvirae	Uroviricota	Caudoviricetes	Caudoviricetes_unclassified	Caudoviricetes_unclassified	1OHG	HK97-like fold	Bacteriophage HK97 Expansion Intermediate IV
ZS-P5A_k141_529301_length_47168_cov_38.9246__full-cat_1_19	8edu_B	2.401e-13	ZS-P5A_k141_529301_length_47168_cov_38.9246	Viruses;Duplodnaviria;Heunggongvirae;Uroviricota;Caudoviricetes;;	Duplodnaviria	Heunggongvirae	Uroviricota	Caudoviricetes	Caudoviricetes_unclassified	Caudoviricetes_unclassified	1OHG	HK97-like fold	Mycobacteriophage Muddy capsid
ZS-P5A_k141_529301_length_47168_cov_38.9246__full-cat_1_19	8edu_G	2.869e-13	ZS-P5A_k141_529301_length_47168_cov_38.9246	Viruses;Duplodnaviria;Heunggongvirae;Uroviricota;Caudoviricetes;;	Duplodnaviria	Heunggongvirae	Uroviricota	Caudoviricetes	Caudoviricetes_unclassified	Caudoviricetes_unclassified	1OHG	HK97-like fold	Mycobacteriophage Muddy capsid
ZS-P5A_k141_529301_length_47168_cov_38.9246__full-cat_1_19	5tjt_C	1.626e-11	ZS-P5A_k141_529301_length_47168_cov_38.9246	Viruses;Duplodnaviria;Heunggongvirae;Uroviricota;Caudoviricetes;;	Duplodnaviria	Heunggongvirae	Uroviricota	Caudoviricetes	Caudoviricetes_unclassified	Caudoviricetes_unclassified	1OHG	HK97-like fold	T5 bacteriophage major capsid protein - one PB8 hexon
ZS-P5A_k141_529301_length_47168_cov_38.9246__full-cat_1_19	5wk1_D	2.116e-09	ZS-P5A_k141_529301_length_47168_cov_38.9246	Viruses;Duplodnaviria;Heunggongvirae;Uroviricota;Caudoviricetes;;	Duplodnaviria	Heunggongvirae	Uroviricota	Caudoviricetes	Caudoviricetes_unclassified	Caudoviricetes_unclassified	1OHG	HK97-like fold	Structure of the major capsid protein and the capsid stabilizing protein of the marine siphovirus TW1
ZS-P5A_k141_529301_length_47168_cov_38.9246__full-cat_1_19	7jw1_b	4.578e-09	ZS-P5A_k141_529301_length_47168_cov_38.9246	Viruses;Duplodnaviria;Heunggongvirae;Uroviricota;Caudoviricetes;;	Duplodnaviria	Heunggongvirae	Uroviricota	Caudoviricetes	Caudoviricetes_unclassified	Caudoviricetes_unclassified			Satellite phage P4 procapsid including size determination (Sid) protein
ZS-P5A_k141_529301_length_47168_cov_38.9246__full-cat_1_19	7oz4_E	2.02e-08	ZS-P5A_k141_529301_length_47168_cov_38.9246	Viruses;Duplodnaviria;Heunggongvirae;Uroviricota;Caudoviricetes;;	Duplodnaviria	Heunggongvirae	Uroviricota	Caudoviricetes	Caudoviricetes_unclassified	Caudoviricetes_unclassified	1OHG	HK97-like fold	Mature capsid of bacteriophage phiRSA1
ZS-P5A_k141_529301_length_47168_cov_38.9246__full-cat_1_19	8gmo_AD	2.073e-06	ZS-P5A_k141_529301_length_47168_cov_38.9246	Viruses;Duplodnaviria;Heunggongvirae;Uroviricota;Caudoviricetes;;	Duplodnaviria	Heunggongvirae	Uroviricota	Caudoviricetes	Caudoviricetes_unclassified	Caudoviricetes_unclassified	IYUE	HK97-like fold	Bacteriophage T4 capsid shell containing 9DE insertions into the gp23* major capsid protein subunits
ZS-P5A_k141_529301_length_47168_cov_38.9246__full-cat_1_19	8gmo_6	3.537e-06	ZS-P5A_k141_529301_length_47168_cov_38.9246	Viruses;Duplodnaviria;Heunggongvirae;Uroviricota;Caudoviricetes;;	Duplodnaviria	Heunggongvirae	Uroviricota	Caudoviricetes	Caudoviricetes_unclassified	Caudoviricetes_unclassified	IYUE	HK97-like fold	Bacteriophage T4 capsid shell containing 9DE insertions into the gp23* major capsid protein subunits
ZS-P5A_k141_529301_length_47168_cov_38.9246__full-cat_1_19	5lii_P	3.983e-06	ZS-P5A_k141_529301_length_47168_cov_38.9246	Viruses;Duplodnaviria;Heunggongvirae;Uroviricota;Caudoviricetes;;	Duplodnaviria	Heunggongvirae	Uroviricota	Caudoviricetes	Caudoviricetes_unclassified	Caudoviricetes_unclassified			bacteriophage phi812K1-420 major capsid protein
YT-P6-4-01A_k141_1466773_length_128912_cov_17.3280__full-cat_1_73	5lii_P	1.33e-11	YT-P6-4-01A_k141_1466773_length_128912_cov_17.3280	Viruses;Duplodnaviria;Heunggongvirae;Uroviricota;Caudoviricetes;;	Duplodnaviria	Heunggongvirae	Uroviricota	Caudoviricetes	Caudoviricetes_unclassified	Caudoviricetes_unclassified			bacteriophage phi812K1-420 major capsid protein
YT-P6-4-01A_k141_1466773_length_128912_cov_17.3280__full-cat_1_73	1ohg_A	1.378e-06	YT-P6-4-01A_k141_1466773_length_128912_cov_17.3280	Viruses;Duplodnaviria;Heunggongvirae;Uroviricota;Caudoviricetes;;	Duplodnaviria	Heunggongvirae	Uroviricota	Caudoviricetes	Caudoviricetes_unclassified	Caudoviricetes_unclassified	1OHG	HK97-like fold	STRUCTURE OF THE DSDNA BACTERIOPHAGE HK97 MATURE EMPTY capsid
YT-P6-4-01A_k141_1466773_length_128912_cov_17.3280__full-cat_1_73	6tb9_C5	1.938e-06	YT-P6-4-01A_k141_1466773_length_128912_cov_17.3280	Viruses;Duplodnaviria;Heunggongvirae;Uroviricota;Caudoviricetes;;	Duplodnaviria	Heunggongvirae	Uroviricota	Caudoviricetes	Caudoviricetes_unclassified	Caudoviricetes_unclassified	1OHG	HK97-like fold	capsid of native GTA particle computed with C5 symmetry
YT-P6-4-01A_k141_1466773_length_128912_cov_17.3280__full-cat_1_73	2fs3_B	2.172e-06	YT-P6-4-01A_k141_1466773_length_128912_cov_17.3280	Viruses;Duplodnaviria;Heunggongvirae;Uroviricota;Caudoviricetes;;	Duplodnaviria	Heunggongvirae	Uroviricota	Caudoviricetes	Caudoviricetes_unclassified	Caudoviricetes_unclassified	1OHG	HK97-like fold	Bacteriophage HK97 K169Y Head I
YT-P6-4-01A_k141_1466773_length_128912_cov_17.3280__full-cat_1_73	7qof_B	6.401e-06	YT-P6-4-01A_k141_1466773_length_128912_cov_17.3280	Viruses;Duplodnaviria;Heunggongvirae;Uroviricota;Caudoviricetes;;	Duplodnaviria	Heunggongvirae	Uroviricota	Caudoviricetes	Caudoviricetes_unclassified	Caudoviricetes_unclassified			Icosahedral capsid of the phicrAss001 virion
BH-P10-4-01A_k141_239829_length_309490_cov_11.9996__full-cat_1_338	8gmo_AD	1.402e-17	BH-P10-4-01A_k141_239829_length_309490_cov_11.9996	Viruses;Duplodnaviria;Heunggongvirae;Uroviricota;Caudoviricetes;;	Duplodnaviria	Heunggongvirae	Uroviricota	Caudoviricetes	Caudoviricetes_unclassified	Caudoviricetes_unclassified	IYUE	HK97-like fold	Bacteriophage T4 capsid shell containing 9DE insertions into the gp23* major capsid protein subunits
BH-P10-4-01A_k141_239829_length_309490_cov_11.9996__full-cat_1_338	8gmo_6	7.401e-17	BH-P10-4-01A_k141_239829_length_309490_cov_11.9996	Viruses;Duplodnaviria;Heunggongvirae;Uroviricota;Caudoviricetes;;	Duplodnaviria	Heunggongvirae	Uroviricota	Caudoviricetes	Caudoviricetes_unclassified	Caudoviricetes_unclassified	IYUE	HK97-like fold	Bacteriophage T4 capsid shell containing 9DE insertions into the gp23* major capsid protein subunits
BH-P10-4-01A_k141_239829_length_309490_cov_11.9996__full-cat_1_338	8gmo_C	7.633e-13	BH-P10-4-01A_k141_239829_length_309490_cov_11.9996	Viruses;Duplodnaviria;Heunggongvirae;Uroviricota;Caudoviricetes;;	Duplodnaviria	Heunggongvirae	Uroviricota	Caudoviricetes	Caudoviricetes_unclassified	Caudoviricetes_unclassified	IYUE	HK97-like fold	Bacteriophage T4 capsid shell containing 9DE insertions into the gp23* major capsid protein subunits
BH-P10-4-01A_k141_239829_length_309490_cov_11.9996__full-cat_1_338	8edu_G	1.865e-08	BH-P10-4-01A_k141_239829_length_309490_cov_11.9996	Viruses;Duplodnaviria;Heunggongvirae;Uroviricota;Caudoviricetes;;	Duplodnaviria	Heunggongvirae	Uroviricota	Caudoviricetes	Caudoviricetes_unclassified	Caudoviricetes_unclassified	1OHG	HK97-like fold	Mycobacteriophage Muddy capsid
BH-P10-4-01A_k141_239829_length_309490_cov_11.9996__full-cat_1_338	2fs3_B	6.249e-07	BH-P10-4-01A_k141_239829_length_309490_cov_11.9996	Viruses;Duplodnaviria;Heunggongvirae;Uroviricota;Caudoviricetes;;	Duplodnaviria	Heunggongvirae	Uroviricota	Caudoviricetes	Caudoviricetes_unclassified	Caudoviricetes_unclassified	1OHG	HK97-like fold	Bacteriophage HK97 K169Y Head I
BH-P10-4-01A_k141_239829_length_309490_cov_11.9996__full-cat_1_338	1ohg_A	7.069e-07	BH-P10-4-01A_k141_239829_length_309490_cov_11.9996	Viruses;Duplodnaviria;Heunggongvirae;Uroviricota;Caudoviricetes;;	Duplodnaviria	Heunggongvirae	Uroviricota	Caudoviricetes	Caudoviricetes_unclassified	Caudoviricetes_unclassified	1OHG	HK97-like fold	STRUCTURE OF THE DSDNA BACTERIOPHAGE HK97 MATURE EMPTY capsid
BH-P10-4-01A_k141_239829_length_309490_cov_11.9996__full-cat_1_338	8edu_B	7.069e-07	BH-P10-4-01A_k141_239829_length_309490_cov_11.9996	Viruses;Duplodnaviria;Heunggongvirae;Uroviricota;Caudoviricetes;;	Duplodnaviria	Heunggongvirae	Uroviricota	Caudoviricetes	Caudoviricetes_unclassified	Caudoviricetes_unclassified	1OHG	HK97-like fold	Mycobacteriophage Muddy capsid
YJ-P5-5-01A_k141_1054094_length_41961_cov_55.0013__full-cat_1_58	2fs3_B	1.862e-10	YJ-P5-5-01A_k141_1054094_length_41961_cov_55.0013	Viruses;Duplodnaviria;Heunggongvirae;Uroviricota;Caudoviricetes;;	Duplodnaviria	Heunggongvirae	Uroviricota	Caudoviricetes	Caudoviricetes_unclassified	Caudoviricetes_unclassified	1OHG	HK97-like fold	Bacteriophage HK97 K169Y Head I
YJ-P5-5-01A_k141_1054094_length_41961_cov_55.0013__full-cat_1_58	2fs3_F	1.04e-09	YJ-P5-5-01A_k141_1054094_length_41961_cov_55.0013	Viruses;Duplodnaviria;Heunggongvirae;Uroviricota;Caudoviricetes;;	Duplodnaviria	Heunggongvirae	Uroviricota	Caudoviricetes	Caudoviricetes_unclassified	Caudoviricetes_unclassified	1OHG	HK97-like fold	Bacteriophage HK97 K169Y Head I
YJ-P5-5-01A_k141_1054094_length_41961_cov_55.0013__full-cat_1_58	5tjt_C	1.251e-09	YJ-P5-5-01A_k141_1054094_length_41961_cov_55.0013	Viruses;Duplodnaviria;Heunggongvirae;Uroviricota;Caudoviricetes;;	Duplodnaviria	Heunggongvirae	Uroviricota	Caudoviricetes	Caudoviricetes_unclassified	Caudoviricetes_unclassified	1OHG	HK97-like fold	T5 bacteriophage major capsid protein - one PB8 hexon
YJ-P5-5-01A_k141_1054094_length_41961_cov_55.0013__full-cat_1_58	8edu_G	1.7e-09	YJ-P5-5-01A_k141_1054094_length_41961_cov_55.0013	Viruses;Duplodnaviria;Heunggongvirae;Uroviricota;Caudoviricetes;;	Duplodnaviria	Heunggongvirae	Uroviricota	Caudoviricetes	Caudoviricetes_unclassified	Caudoviricetes_unclassified	1OHG	HK97-like fold	Mycobacteriophage Muddy capsid
YJ-P5-5-01A_k141_1054094_length_41961_cov_55.0013__full-cat_1_58	1ohg_A	2.044e-09	YJ-P5-5-01A_k141_1054094_length_41961_cov_55.0013	Viruses;Duplodnaviria;Heunggongvirae;Uroviricota;Caudoviricetes;;	Duplodnaviria	Heunggongvirae	Uroviricota	Caudoviricetes	Caudoviricetes_unclassified	Caudoviricetes_unclassified	1OHG	HK97-like fold	STRUCTURE OF THE DSDNA BACTERIOPHAGE HK97 MATURE EMPTY capsid
YJ-P5-5-01A_k141_1054094_length_41961_cov_55.0013__full-cat_1_58	6tb9_C5	5.464e-09	YJ-P5-5-01A_k141_1054094_length_41961_cov_55.0013	Viruses;Duplodnaviria;Heunggongvirae;Uroviricota;Caudoviricetes;;	Duplodnaviria	Heunggongvirae	Uroviricota	Caudoviricetes	Caudoviricetes_unclassified	Caudoviricetes_unclassified	1OHG	HK97-like fold	capsid of native GTA particle computed with C5 symmetry
YJ-P5-5-01A_k141_1054094_length_41961_cov_55.0013__full-cat_1_58	8edu_B	1.292e-08	YJ-P5-5-01A_k141_1054094_length_41961_cov_55.0013	Viruses;Duplodnaviria;Heunggongvirae;Uroviricota;Caudoviricetes;;	Duplodnaviria	Heunggongvirae	Uroviricota	Caudoviricetes	Caudoviricetes_unclassified	Caudoviricetes_unclassified	1OHG	HK97-like fold	Mycobacteriophage Muddy capsid
YJ-P5-5-01A_k141_1054094_length_41961_cov_55.0013__full-cat_1_58	2frp_G	2.871e-08	YJ-P5-5-01A_k141_1054094_length_41961_cov_55.0013	Viruses;Duplodnaviria;Heunggongvirae;Uroviricota;Caudoviricetes;;	Duplodnaviria	Heunggongvirae	Uroviricota	Caudoviricetes	Caudoviricetes_unclassified	Caudoviricetes_unclassified	1OHG	HK97-like fold	Bacteriophage HK97 Expansion Intermediate IV
YJ-P5-5-01A_k141_1054094_length_41961_cov_55.0013__full-cat_1_58	1if0_D	2.871e-08	YJ-P5-5-01A_k141_1054094_length_41961_cov_55.0013	Viruses;Duplodnaviria;Heunggongvirae;Uroviricota;Caudoviricetes;;	Duplodnaviria	Heunggongvirae	Uroviricota	Caudoviricetes	Caudoviricetes_unclassified	Caudoviricetes_unclassified	1OHG	HK97-like fold	PSEUDO-ATOMIC MODEL OF BACTERIOPHAGE HK97 PROCAPSID (PROHEAD II)
YJ-P5-5-01A_k141_1054094_length_41961_cov_55.0013__full-cat_1_58	6tsu_U4	3.053e-08	YJ-P5-5-01A_k141_1054094_length_41961_cov_55.0013	Viruses;Duplodnaviria;Heunggongvirae;Uroviricota;Caudoviricetes;;	Duplodnaviria	Heunggongvirae	Uroviricota	Caudoviricetes	Caudoviricetes_unclassified	Caudoviricetes_unclassified	1OHG	HK97-like fold	capsid of empty GTA particle computed with C5 symmetry
YJ-P5-5-01A_k141_1054094_length_41961_cov_55.0013__full-cat_1_58	5wk1_D	1.418e-07	YJ-P5-5-01A_k141_1054094_length_41961_cov_55.0013	Viruses;Duplodnaviria;Heunggongvirae;Uroviricota;Caudoviricetes;;	Duplodnaviria	Heunggongvirae	Uroviricota	Caudoviricetes	Caudoviricetes_unclassified	Caudoviricetes_unclassified	1OHG	HK97-like fold	Structure of the major capsid protein and the capsid stabilizing protein of the marine siphovirus TW1
YJ-P5-5-01A_k141_1054094_length_41961_cov_55.0013__full-cat_1_58	7jw1_b	2.466e-07	YJ-P5-5-01A_k141_1054094_length_41961_cov_55.0013	Viruses;Duplodnaviria;Heunggongvirae;Uroviricota;Caudoviricetes;;	Duplodnaviria	Heunggongvirae	Uroviricota	Caudoviricetes	Caudoviricetes_unclassified	Caudoviricetes_unclassified			Satellite phage P4 procapsid including size determination (Sid) protein
BF-Fe-01__433671__full-cat_1_25	8i1v_G	4.559e-06	BF-Fe-01__433671	Viruses;Duplodnaviria;Heunggongvirae;Uroviricota;Caudoviricetes;;	Duplodnaviria	Heunggongvirae	Uroviricota	Caudoviricetes	Caudoviricetes_unclassified	Caudoviricetes_unclassified	2XYY	HK97-like fold	The asymmetric unit of P22 procapsid
YJ-P5-5-01A_k141_1054094_length_41961_cov_55.0013__full-cat_1_58	7oz4_E	1.992e-06	YJ-P5-5-01A_k141_1054094_length_41961_cov_55.0013	Viruses;Duplodnaviria;Heunggongvirae;Uroviricota;Caudoviricetes;;	Duplodnaviria	Heunggongvirae	Uroviricota	Caudoviricetes	Caudoviricetes_unclassified	Caudoviricetes_unclassified	1OHG	HK97-like fold	Mature capsid of bacteriophage phiRSA1
YJ-P5-5-01A_k141_1054094_length_41961_cov_55.0013__full-cat_1_58	8gmo_6	2.547e-06	YJ-P5-5-01A_k141_1054094_length_41961_cov_55.0013	Viruses;Duplodnaviria;Heunggongvirae;Uroviricota;Caudoviricetes;;	Duplodnaviria	Heunggongvirae	Uroviricota	Caudoviricetes	Caudoviricetes_unclassified	Caudoviricetes_unclassified	IYUE	HK97-like fold	Bacteriophage T4 capsid shell containing 9DE insertions into the gp23* major capsid protein subunits
YJ-P5-5-01A_k141_1054094_length_41961_cov_55.0013__full-cat_1_58	8gmo_AD	3.062e-06	YJ-P5-5-01A_k141_1054094_length_41961_cov_55.0013	Viruses;Duplodnaviria;Heunggongvirae;Uroviricota;Caudoviricetes;;	Duplodnaviria	Heunggongvirae	Uroviricota	Caudoviricetes	Caudoviricetes_unclassified	Caudoviricetes_unclassified	IYUE	HK97-like fold	Bacteriophage T4 capsid shell containing 9DE insertions into the gp23* major capsid protein subunits
WH-P6-2-01A_k141_2247968_length_30859_cov_9.0003__full-cat_1_12	2fs3_B	5.174e-13	WH-P6-2-01A_k141_2247968_length_30859_cov_9.0003	Viruses;Duplodnaviria;Heunggongvirae;Uroviricota;Caudoviricetes;;	Duplodnaviria	Heunggongvirae	Uroviricota	Caudoviricetes	Caudoviricetes_unclassified	Caudoviricetes_unclassified	1OHG	HK97-like fold	Bacteriophage HK97 K169Y Head I
WH-P6-2-01A_k141_2247968_length_30859_cov_9.0003__full-cat_1_12	1ohg_A	1.585e-12	WH-P6-2-01A_k141_2247968_length_30859_cov_9.0003	Viruses;Duplodnaviria;Heunggongvirae;Uroviricota;Caudoviricetes;;	Duplodnaviria	Heunggongvirae	Uroviricota	Caudoviricetes	Caudoviricetes_unclassified	Caudoviricetes_unclassified	1OHG	HK97-like fold	STRUCTURE OF THE DSDNA BACTERIOPHAGE HK97 MATURE EMPTY capsid
WH-P6-2-01A_k141_2247968_length_30859_cov_9.0003__full-cat_1_12	7jw1_b	1.161e-11	WH-P6-2-01A_k141_2247968_length_30859_cov_9.0003	Viruses;Duplodnaviria;Heunggongvirae;Uroviricota;Caudoviricetes;;	Duplodnaviria	Heunggongvirae	Uroviricota	Caudoviricetes	Caudoviricetes_unclassified	Caudoviricetes_unclassified			Satellite phage P4 procapsid including size determination (Sid) protein
WH-P6-2-01A_k141_2247968_length_30859_cov_9.0003__full-cat_1_12	2fs3_F	2.606e-11	WH-P6-2-01A_k141_2247968_length_30859_cov_9.0003	Viruses;Duplodnaviria;Heunggongvirae;Uroviricota;Caudoviricetes;;	Duplodnaviria	Heunggongvirae	Uroviricota	Caudoviricetes	Caudoviricetes_unclassified	Caudoviricetes_unclassified	1OHG	HK97-like fold	Bacteriophage HK97 K169Y Head I
WH-P6-2-01A_k141_2247968_length_30859_cov_9.0003__full-cat_1_12	2frp_G	2.773e-11	WH-P6-2-01A_k141_2247968_length_30859_cov_9.0003	Viruses;Duplodnaviria;Heunggongvirae;Uroviricota;Caudoviricetes;;	Duplodnaviria	Heunggongvirae	Uroviricota	Caudoviricetes	Caudoviricetes_unclassified	Caudoviricetes_unclassified	1OHG	HK97-like fold	Bacteriophage HK97 Expansion Intermediate IV
WH-P6-2-01A_k141_2247968_length_30859_cov_9.0003__full-cat_1_12	7oz4_E	7.05e-11	WH-P6-2-01A_k141_2247968_length_30859_cov_9.0003	Viruses;Duplodnaviria;Heunggongvirae;Uroviricota;Caudoviricetes;;	Duplodnaviria	Heunggongvirae	Uroviricota	Caudoviricetes	Caudoviricetes_unclassified	Caudoviricetes_unclassified	1OHG	HK97-like fold	Mature capsid of bacteriophage phiRSA1
WH-P6-2-01A_k141_2247968_length_30859_cov_9.0003__full-cat_1_12	8edu_B	1.16e-10	WH-P6-2-01A_k141_2247968_length_30859_cov_9.0003	Viruses;Duplodnaviria;Heunggongvirae;Uroviricota;Caudoviricetes;;	Duplodnaviria	Heunggongvirae	Uroviricota	Caudoviricetes	Caudoviricetes_unclassified	Caudoviricetes_unclassified	1OHG	HK97-like fold	Mycobacteriophage Muddy capsid
WH-P6-2-01A_k141_2247968_length_30859_cov_9.0003__full-cat_1_12	8edu_G	4.557e-10	WH-P6-2-01A_k141_2247968_length_30859_cov_9.0003	Viruses;Duplodnaviria;Heunggongvirae;Uroviricota;Caudoviricetes;;	Duplodnaviria	Heunggongvirae	Uroviricota	Caudoviricetes	Caudoviricetes_unclassified	Caudoviricetes_unclassified	1OHG	HK97-like fold	Mycobacteriophage Muddy capsid
WH-P6-2-01A_k141_2247968_length_30859_cov_9.0003__full-cat_1_12	1if0_D	9.034e-10	WH-P6-2-01A_k141_2247968_length_30859_cov_9.0003	Viruses;Duplodnaviria;Heunggongvirae;Uroviricota;Caudoviricetes;;	Duplodnaviria	Heunggongvirae	Uroviricota	Caudoviricetes	Caudoviricetes_unclassified	Caudoviricetes_unclassified	1OHG	HK97-like fold	PSEUDO-ATOMIC MODEL OF BACTERIOPHAGE HK97 PROCAPSID (PROHEAD II)
WH-P6-2-01A_k141_2247968_length_30859_cov_9.0003__full-cat_1_12	6tb9_C5	1.683e-09	WH-P6-2-01A_k141_2247968_length_30859_cov_9.0003	Viruses;Duplodnaviria;Heunggongvirae;Uroviricota;Caudoviricetes;;	Duplodnaviria	Heunggongvirae	Uroviricota	Caudoviricetes	Caudoviricetes_unclassified	Caudoviricetes_unclassified	1OHG	HK97-like fold	capsid of native GTA particle computed with C5 symmetry
WH-P6-2-01A_k141_2247968_length_30859_cov_9.0003__full-cat_1_12	5wk1_D	2.768e-09	WH-P6-2-01A_k141_2247968_length_30859_cov_9.0003	Viruses;Duplodnaviria;Heunggongvirae;Uroviricota;Caudoviricetes;;	Duplodnaviria	Heunggongvirae	Uroviricota	Caudoviricetes	Caudoviricetes_unclassified	Caudoviricetes_unclassified	1OHG	HK97-like fold	Structure of the major capsid protein and the capsid stabilizing protein of the marine siphovirus TW1
WH-P6-2-01A_k141_2247968_length_30859_cov_9.0003__full-cat_1_12	6tsu_U4	9.027e-09	WH-P6-2-01A_k141_2247968_length_30859_cov_9.0003	Viruses;Duplodnaviria;Heunggongvirae;Uroviricota;Caudoviricetes;;	Duplodnaviria	Heunggongvirae	Uroviricota	Caudoviricetes	Caudoviricetes_unclassified	Caudoviricetes_unclassified	1OHG	HK97-like fold	capsid of empty GTA particle computed with C5 symmetry
WH-P6-2-01A_k141_2247968_length_30859_cov_9.0003__full-cat_1_12	5tjt_C	1.395e-08	WH-P6-2-01A_k141_2247968_length_30859_cov_9.0003	Viruses;Duplodnaviria;Heunggongvirae;Uroviricota;Caudoviricetes;;	Duplodnaviria	Heunggongvirae	Uroviricota	Caudoviricetes	Caudoviricetes_unclassified	Caudoviricetes_unclassified	1OHG	HK97-like fold	T5 bacteriophage major capsid protein - one PB8 hexon
WH-P6-2-01A_k141_2247968_length_30859_cov_9.0003__full-cat_1_12	8gmo_C	1.394e-07	WH-P6-2-01A_k141_2247968_length_30859_cov_9.0003	Viruses;Duplodnaviria;Heunggongvirae;Uroviricota;Caudoviricetes;;	Duplodnaviria	Heunggongvirae	Uroviricota	Caudoviricetes	Caudoviricetes_unclassified	Caudoviricetes_unclassified	IYUE	HK97-like fold	Bacteriophage T4 capsid shell containing 9DE insertions into the gp23* major capsid protein subunits
WH-P6-2-01A_k141_2247968_length_30859_cov_9.0003__full-cat_1_12	5lii_P	1.393e-06	WH-P6-2-01A_k141_2247968_length_30859_cov_9.0003	Viruses;Duplodnaviria;Heunggongvirae;Uroviricota;Caudoviricetes;;	Duplodnaviria	Heunggongvirae	Uroviricota	Caudoviricetes	Caudoviricetes_unclassified	Caudoviricetes_unclassified			bacteriophage phi812K1-420 major capsid protein
WH-P6-2-01A_k141_2247968_length_30859_cov_9.0003__full-cat_1_12	7qof_A	1.578e-06	WH-P6-2-01A_k141_2247968_length_30859_cov_9.0003	Viruses;Duplodnaviria;Heunggongvirae;Uroviricota;Caudoviricetes;;	Duplodnaviria	Heunggongvirae	Uroviricota	Caudoviricetes	Caudoviricetes_unclassified	Caudoviricetes_unclassified			Icosahedral capsid of the phicrAss001 virion
WH-P6-2-01A_k141_2247968_length_30859_cov_9.0003__full-cat_1_12	7qof_B	3.128e-06	WH-P6-2-01A_k141_2247968_length_30859_cov_9.0003	Viruses;Duplodnaviria;Heunggongvirae;Uroviricota;Caudoviricetes;;	Duplodnaviria	Heunggongvirae	Uroviricota	Caudoviricetes	Caudoviricetes_unclassified	Caudoviricetes_unclassified			Icosahedral capsid of the phicrAss001 virion
MM-Fe-P3__891517__full-cat_1_26	2fs3_B	3.464e-11	MM-Fe-P3__891517	Viruses;Duplodnaviria;Heunggongvirae;Uroviricota;Caudoviricetes;;	Duplodnaviria	Heunggongvirae	Uroviricota	Caudoviricetes	Caudoviricetes_unclassified	Caudoviricetes_unclassified	1OHG	HK97-like fold	Bacteriophage HK97 K169Y Head I
MM-Fe-P3__891517__full-cat_1_26	1ohg_A	5.183e-10	MM-Fe-P3__891517	Viruses;Duplodnaviria;Heunggongvirae;Uroviricota;Caudoviricetes;;	Duplodnaviria	Heunggongvirae	Uroviricota	Caudoviricetes	Caudoviricetes_unclassified	Caudoviricetes_unclassified	1OHG	HK97-like fold	STRUCTURE OF THE DSDNA BACTERIOPHAGE HK97 MATURE EMPTY capsid
MM-Fe-P3__891517__full-cat_1_26	2fs3_F	1.568e-09	MM-Fe-P3__891517	Viruses;Duplodnaviria;Heunggongvirae;Uroviricota;Caudoviricetes;;	Duplodnaviria	Heunggongvirae	Uroviricota	Caudoviricetes	Caudoviricetes_unclassified	Caudoviricetes_unclassified	1OHG	HK97-like fold	Bacteriophage HK97 K169Y Head I
MM-Fe-P3__891517__full-cat_1_26	2frp_G	2.005e-09	MM-Fe-P3__891517	Viruses;Duplodnaviria;Heunggongvirae;Uroviricota;Caudoviricetes;;	Duplodnaviria	Heunggongvirae	Uroviricota	Caudoviricetes	Caudoviricetes_unclassified	Caudoviricetes_unclassified	1OHG	HK97-like fold	Bacteriophage HK97 Expansion Intermediate IV
MM-Fe-P3__891517__full-cat_1_26	7jw1_b	2.005e-09	MM-Fe-P3__891517	Viruses;Duplodnaviria;Heunggongvirae;Uroviricota;Caudoviricetes;;	Duplodnaviria	Heunggongvirae	Uroviricota	Caudoviricetes	Caudoviricetes_unclassified	Caudoviricetes_unclassified			Satellite phage P4 procapsid including size determination (Sid) protein
MM-Fe-P3__891517__full-cat_1_26	5wk1_D	7.756e-09	MM-Fe-P3__891517	Viruses;Duplodnaviria;Heunggongvirae;Uroviricota;Caudoviricetes;;	Duplodnaviria	Heunggongvirae	Uroviricota	Caudoviricetes	Caudoviricetes_unclassified	Caudoviricetes_unclassified	1OHG	HK97-like fold	Structure of the major capsid protein and the capsid stabilizing protein of the marine siphovirus TW1
MM-Fe-P3__891517__full-cat_1_26	6tsu_U4	1.268e-08	MM-Fe-P3__891517	Viruses;Duplodnaviria;Heunggongvirae;Uroviricota;Caudoviricetes;;	Duplodnaviria	Heunggongvirae	Uroviricota	Caudoviricetes	Caudoviricetes_unclassified	Caudoviricetes_unclassified	1OHG	HK97-like fold	capsid of empty GTA particle computed with C5 symmetry
MM-Fe-P3__891517__full-cat_1_26	1if0_D	1.951e-08	MM-Fe-P3__891517	Viruses;Duplodnaviria;Heunggongvirae;Uroviricota;Caudoviricetes;;	Duplodnaviria	Heunggongvirae	Uroviricota	Caudoviricetes	Caudoviricetes_unclassified	Caudoviricetes_unclassified	1OHG	HK97-like fold	PSEUDO-ATOMIC MODEL OF BACTERIOPHAGE HK97 PROCAPSID (PROHEAD II)
MM-Fe-P3__891517__full-cat_1_26	6tb9_C5	2.075e-08	MM-Fe-P3__891517	Viruses;Duplodnaviria;Heunggongvirae;Uroviricota;Caudoviricetes;;	Duplodnaviria	Heunggongvirae	Uroviricota	Caudoviricetes	Caudoviricetes_unclassified	Caudoviricetes_unclassified	1OHG	HK97-like fold	capsid of native GTA particle computed with C5 symmetry
MM-Fe-P3__891517__full-cat_1_26	8edu_B	9.651e-08	MM-Fe-P3__891517	Viruses;Duplodnaviria;Heunggongvirae;Uroviricota;Caudoviricetes;;	Duplodnaviria	Heunggongvirae	Uroviricota	Caudoviricetes	Caudoviricetes_unclassified	Caudoviricetes_unclassified	1OHG	HK97-like fold	Mycobacteriophage Muddy capsid
MM-Fe-P3__891517__full-cat_1_26	8edu_G	1.161e-07	MM-Fe-P3__891517	Viruses;Duplodnaviria;Heunggongvirae;Uroviricota;Caudoviricetes;;	Duplodnaviria	Heunggongvirae	Uroviricota	Caudoviricetes	Caudoviricetes_unclassified	Caudoviricetes_unclassified	1OHG	HK97-like fold	Mycobacteriophage Muddy capsid
MM-Fe-P3__891517__full-cat_1_26	7oz4_E	1.678e-07	MM-Fe-P3__891517	Viruses;Duplodnaviria;Heunggongvirae;Uroviricota;Caudoviricetes;;	Duplodnaviria	Heunggongvirae	Uroviricota	Caudoviricetes	Caudoviricetes_unclassified	Caudoviricetes_unclassified	1OHG	HK97-like fold	Mature capsid of bacteriophage phiRSA1
MM-Fe-P3__891517__full-cat_1_26	8gmo_C	2.088e-06	MM-Fe-P3__891517	Viruses;Duplodnaviria;Heunggongvirae;Uroviricota;Caudoviricetes;;	Duplodnaviria	Heunggongvirae	Uroviricota	Caudoviricetes	Caudoviricetes_unclassified	Caudoviricetes_unclassified	IYUE	HK97-like fold	Bacteriophage T4 capsid shell containing 9DE insertions into the gp23* major capsid protein subunits
MM-Fe-P3__891517__full-cat_1_26	8gmo_6	4.368e-06	MM-Fe-P3__891517	Viruses;Duplodnaviria;Heunggongvirae;Uroviricota;Caudoviricetes;;	Duplodnaviria	Heunggongvirae	Uroviricota	Caudoviricetes	Caudoviricetes_unclassified	Caudoviricetes_unclassified	IYUE	HK97-like fold	Bacteriophage T4 capsid shell containing 9DE insertions into the gp23* major capsid protein subunits
MM-Fe-P3__891517__full-cat_1_26	8gmo_AD	9.715e-06	MM-Fe-P3__891517	Viruses;Duplodnaviria;Heunggongvirae;Uroviricota;Caudoviricetes;;	Duplodnaviria	Heunggongvirae	Uroviricota	Caudoviricetes	Caudoviricetes_unclassified	Caudoviricetes_unclassified	IYUE	HK97-like fold	Bacteriophage T4 capsid shell containing 9DE insertions into the gp23* major capsid protein subunits
YJ-P9B_k141_1238664_length_69817_cov_16.3243__full-cat_1_11	7qof_A	7.772e-14	YJ-P9B_k141_1238664_length_69817_cov_16.3243	Viruses;Duplodnaviria;Heunggongvirae;Uroviricota;Caudoviricetes;Crassvirales;	Duplodnaviria	Heunggongvirae	Uroviricota	Caudoviricetes	Crassvirales	Crassvirales_unclassified			Icosahedral capsid of the phicrAss001 virion
YJ-P9B_k141_1238664_length_69817_cov_16.3243__full-cat_1_11	7qof_B	3.014e-13	YJ-P9B_k141_1238664_length_69817_cov_16.3243	Viruses;Duplodnaviria;Heunggongvirae;Uroviricota;Caudoviricetes;Crassvirales;	Duplodnaviria	Heunggongvirae	Uroviricota	Caudoviricetes	Crassvirales	Crassvirales_unclassified			Icosahedral capsid of the phicrAss001 virion
YJ-P9B_k141_1238664_length_69817_cov_16.3243__full-cat_1_11	1ohg_A	3.077e-07	YJ-P9B_k141_1238664_length_69817_cov_16.3243	Viruses;Duplodnaviria;Heunggongvirae;Uroviricota;Caudoviricetes;Crassvirales;	Duplodnaviria	Heunggongvirae	Uroviricota	Caudoviricetes	Crassvirales	Crassvirales_unclassified	1OHG	HK97-like fold	STRUCTURE OF THE DSDNA BACTERIOPHAGE HK97 MATURE EMPTY capsid
YJ-P9B_k141_1238664_length_69817_cov_16.3243__full-cat_1_11	2fs3_B	1.263e-06	YJ-P9B_k141_1238664_length_69817_cov_16.3243	Viruses;Duplodnaviria;Heunggongvirae;Uroviricota;Caudoviricetes;Crassvirales;	Duplodnaviria	Heunggongvirae	Uroviricota	Caudoviricetes	Crassvirales	Crassvirales_unclassified	1OHG	HK97-like fold	Bacteriophage HK97 K169Y Head I
YJ-P9B_k141_1238664_length_69817_cov_16.3243__full-cat_1_11	2frp_G	1.984e-06	YJ-P9B_k141_1238664_length_69817_cov_16.3243	Viruses;Duplodnaviria;Heunggongvirae;Uroviricota;Caudoviricetes;Crassvirales;	Duplodnaviria	Heunggongvirae	Uroviricota	Caudoviricetes	Crassvirales	Crassvirales_unclassified	1OHG	HK97-like fold	Bacteriophage HK97 Expansion Intermediate IV
YJ-P9B_k141_1238664_length_69817_cov_16.3243__full-cat_1_11	8gmo_AD	3.117e-06	YJ-P9B_k141_1238664_length_69817_cov_16.3243	Viruses;Duplodnaviria;Heunggongvirae;Uroviricota;Caudoviricetes;Crassvirales;	Duplodnaviria	Heunggongvirae	Uroviricota	Caudoviricetes	Crassvirales	Crassvirales_unclassified	IYUE	HK97-like fold	Bacteriophage T4 capsid shell containing 9DE insertions into the gp23* major capsid protein subunits
YJ-P9B_k141_1238664_length_69817_cov_16.3243__full-cat_1_11	7jw1_b	4.628e-06	YJ-P9B_k141_1238664_length_69817_cov_16.3243	Viruses;Duplodnaviria;Heunggongvirae;Uroviricota;Caudoviricetes;Crassvirales;	Duplodnaviria	Heunggongvirae	Uroviricota	Caudoviricetes	Crassvirales	Crassvirales_unclassified			Satellite phage P4 procapsid including size determination (Sid) protein
YJ-P9B_k141_1238664_length_69817_cov_16.3243__full-cat_1_11	8gmo_6	6.139e-06	YJ-P9B_k141_1238664_length_69817_cov_16.3243	Viruses;Duplodnaviria;Heunggongvirae;Uroviricota;Caudoviricetes;Crassvirales;	Duplodnaviria	Heunggongvirae	Uroviricota	Caudoviricetes	Crassvirales	Crassvirales_unclassified	IYUE	HK97-like fold	Bacteriophage T4 capsid shell containing 9DE insertions into the gp23* major capsid protein subunits
YJ-P9B_k141_1238664_length_69817_cov_16.3243__full-cat_1_11	8gmo_C	8.141e-06	YJ-P9B_k141_1238664_length_69817_cov_16.3243	Viruses;Duplodnaviria;Heunggongvirae;Uroviricota;Caudoviricetes;Crassvirales;	Duplodnaviria	Heunggongvirae	Uroviricota	Caudoviricetes	Crassvirales	Crassvirales_unclassified	IYUE	HK97-like fold	Bacteriophage T4 capsid shell containing 9DE insertions into the gp23* major capsid protein subunits
ZS-P8-5-01A_k141_1340624_length_44009_cov_19.1296__full-cat_1_21	5wk1_D	1.19e-09	ZS-P8-5-01A_k141_1340624_length_44009_cov_19.1296	Viruses;Duplodnaviria;Heunggongvirae;Uroviricota;Caudoviricetes;;	Duplodnaviria	Heunggongvirae	Uroviricota	Caudoviricetes	Caudoviricetes_unclassified	Caudoviricetes_unclassified	1OHG	HK97-like fold	Structure of the major capsid protein and the capsid stabilizing protein of the marine siphovirus TW1
ZS-P8-5-01A_k141_1340624_length_44009_cov_19.1296__full-cat_1_21	2fs3_B	2.068e-09	ZS-P8-5-01A_k141_1340624_length_44009_cov_19.1296	Viruses;Duplodnaviria;Heunggongvirae;Uroviricota;Caudoviricetes;;	Duplodnaviria	Heunggongvirae	Uroviricota	Caudoviricetes	Caudoviricetes_unclassified	Caudoviricetes_unclassified	1OHG	HK97-like fold	Bacteriophage HK97 K169Y Head I
ZS-P8-5-01A_k141_1340624_length_44009_cov_19.1296__full-cat_1_21	1ohg_A	1.228e-08	ZS-P8-5-01A_k141_1340624_length_44009_cov_19.1296	Viruses;Duplodnaviria;Heunggongvirae;Uroviricota;Caudoviricetes;;	Duplodnaviria	Heunggongvirae	Uroviricota	Caudoviricetes	Caudoviricetes_unclassified	Caudoviricetes_unclassified	1OHG	HK97-like fold	STRUCTURE OF THE DSDNA BACTERIOPHAGE HK97 MATURE EMPTY capsid
ZS-P8-5-01A_k141_1340624_length_44009_cov_19.1296__full-cat_1_21	8edu_G	2.412e-08	ZS-P8-5-01A_k141_1340624_length_44009_cov_19.1296	Viruses;Duplodnaviria;Heunggongvirae;Uroviricota;Caudoviricetes;;	Duplodnaviria	Heunggongvirae	Uroviricota	Caudoviricetes	Caudoviricetes_unclassified	Caudoviricetes_unclassified	1OHG	HK97-like fold	Mycobacteriophage Muddy capsid
ZS-P8-5-01A_k141_1340624_length_44009_cov_19.1296__full-cat_1_21	2fs3_F	4.192e-08	ZS-P8-5-01A_k141_1340624_length_44009_cov_19.1296	Viruses;Duplodnaviria;Heunggongvirae;Uroviricota;Caudoviricetes;;	Duplodnaviria	Heunggongvirae	Uroviricota	Caudoviricetes	Caudoviricetes_unclassified	Caudoviricetes_unclassified	1OHG	HK97-like fold	Bacteriophage HK97 K169Y Head I
ZS-P8-5-01A_k141_1340624_length_44009_cov_19.1296__full-cat_1_21	5tjt_C	7.287e-08	ZS-P8-5-01A_k141_1340624_length_44009_cov_19.1296	Viruses;Duplodnaviria;Heunggongvirae;Uroviricota;Caudoviricetes;;	Duplodnaviria	Heunggongvirae	Uroviricota	Caudoviricetes	Caudoviricetes_unclassified	Caudoviricetes_unclassified	1OHG	HK97-like fold	T5 bacteriophage major capsid protein - one PB8 hexon
ZS-P8-5-01A_k141_1340624_length_44009_cov_19.1296__full-cat_1_21	8edu_B	8.761e-08	ZS-P8-5-01A_k141_1340624_length_44009_cov_19.1296	Viruses;Duplodnaviria;Heunggongvirae;Uroviricota;Caudoviricetes;;	Duplodnaviria	Heunggongvirae	Uroviricota	Caudoviricetes	Caudoviricetes_unclassified	Caudoviricetes_unclassified	1OHG	HK97-like fold	Mycobacteriophage Muddy capsid
ZS-P8-5-01A_k141_1340624_length_44009_cov_19.1296__full-cat_1_21	7sj5_B	1.523e-07	ZS-P8-5-01A_k141_1340624_length_44009_cov_19.1296	Viruses;Duplodnaviria;Heunggongvirae;Uroviricota;Caudoviricetes;;	Duplodnaviria	Heunggongvirae	Uroviricota	Caudoviricetes	Caudoviricetes_unclassified	Caudoviricetes_unclassified			Bacteriophage lambda major capsid protein mutant - W308A
ZS-P8-5-01A_k141_1340624_length_44009_cov_19.1296__full-cat_1_21	1if0_D	1.947e-07	ZS-P8-5-01A_k141_1340624_length_44009_cov_19.1296	Viruses;Duplodnaviria;Heunggongvirae;Uroviricota;Caudoviricetes;;	Duplodnaviria	Heunggongvirae	Uroviricota	Caudoviricetes	Caudoviricetes_unclassified	Caudoviricetes_unclassified	1OHG	HK97-like fold	PSEUDO-ATOMIC MODEL OF BACTERIOPHAGE HK97 PROCAPSID (PROHEAD II)
ZS-P8-5-01A_k141_1340624_length_44009_cov_19.1296__full-cat_1_21	7oz4_E	1.307e-06	ZS-P8-5-01A_k141_1340624_length_44009_cov_19.1296	Viruses;Duplodnaviria;Heunggongvirae;Uroviricota;Caudoviricetes;;	Duplodnaviria	Heunggongvirae	Uroviricota	Caudoviricetes	Caudoviricetes_unclassified	Caudoviricetes_unclassified	1OHG	HK97-like fold	Mature capsid of bacteriophage phiRSA1
ZS-P8-5-01A_k141_1340624_length_44009_cov_19.1296__full-cat_1_21	2frp_G	2.008e-06	ZS-P8-5-01A_k141_1340624_length_44009_cov_19.1296	Viruses;Duplodnaviria;Heunggongvirae;Uroviricota;Caudoviricetes;;	Duplodnaviria	Heunggongvirae	Uroviricota	Caudoviricetes	Caudoviricetes_unclassified	Caudoviricetes_unclassified	1OHG	HK97-like fold	Bacteriophage HK97 Expansion Intermediate IV
ZS-P8-5-01A_k141_1340624_length_44009_cov_19.1296__full-cat_1_21	6tb9_C5	2.271e-06	ZS-P8-5-01A_k141_1340624_length_44009_cov_19.1296	Viruses;Duplodnaviria;Heunggongvirae;Uroviricota;Caudoviricetes;;	Duplodnaviria	Heunggongvirae	Uroviricota	Caudoviricetes	Caudoviricetes_unclassified	Caudoviricetes_unclassified	1OHG	HK97-like fold	capsid of native GTA particle computed with C5 symmetry
ZS-P8-5-01A_k141_1340624_length_44009_cov_19.1296__full-cat_1_21	7jw1_b	2.568e-06	ZS-P8-5-01A_k141_1340624_length_44009_cov_19.1296	Viruses;Duplodnaviria;Heunggongvirae;Uroviricota;Caudoviricetes;;	Duplodnaviria	Heunggongvirae	Uroviricota	Caudoviricetes	Caudoviricetes_unclassified	Caudoviricetes_unclassified			Satellite phage P4 procapsid including size determination (Sid) protein
ZS-P8-5-01A_k141_1340624_length_44009_cov_19.1296__full-cat_1_21	6tsu_U4	4.745e-06	ZS-P8-5-01A_k141_1340624_length_44009_cov_19.1296	Viruses;Duplodnaviria;Heunggongvirae;Uroviricota;Caudoviricetes;;	Duplodnaviria	Heunggongvirae	Uroviricota	Caudoviricetes	Caudoviricetes_unclassified	Caudoviricetes_unclassified	1OHG	HK97-like fold	capsid of empty GTA particle computed with C5 symmetry
ZS-P8-5-01A_k141_1340624_length_44009_cov_19.1296__full-cat_1_21	8gmo_AD	4.745e-06	ZS-P8-5-01A_k141_1340624_length_44009_cov_19.1296	Viruses;Duplodnaviria;Heunggongvirae;Uroviricota;Caudoviricetes;;	Duplodnaviria	Heunggongvirae	Uroviricota	Caudoviricetes	Caudoviricetes_unclassified	Caudoviricetes_unclassified	IYUE	HK97-like fold	Bacteriophage T4 capsid shell containing 9DE insertions into the gp23* major capsid protein subunits
ZS-P8-5-01A_k141_1340624_length_44009_cov_19.1296__full-cat_1_21	8gmo_6	6.066e-06	ZS-P8-5-01A_k141_1340624_length_44009_cov_19.1296	Viruses;Duplodnaviria;Heunggongvirae;Uroviricota;Caudoviricetes;;	Duplodnaviria	Heunggongvirae	Uroviricota	Caudoviricetes	Caudoviricetes_unclassified	Caudoviricetes_unclassified	IYUE	HK97-like fold	Bacteriophage T4 capsid shell containing 9DE insertions into the gp23* major capsid protein subunits
WH-P10-3-01A_k141_2776298_length_52199_cov_25.0000__full-cat_1_46	2fs3_B	4.729e-07	WH-P10-3-01A_k141_2776298_length_52199_cov_25.0000	Viruses;Duplodnaviria;Heunggongvirae;Uroviricota;Caudoviricetes;;	Duplodnaviria	Heunggongvirae	Uroviricota	Caudoviricetes	Caudoviricetes_unclassified	Caudoviricetes_unclassified	1OHG	HK97-like fold	Bacteriophage HK97 K169Y Head I
WH-P10-3-01A_k141_2776298_length_52199_cov_25.0000__full-cat_1_46	6tb9_C5	8.146e-07	WH-P10-3-01A_k141_2776298_length_52199_cov_25.0000	Viruses;Duplodnaviria;Heunggongvirae;Uroviricota;Caudoviricetes;;	Duplodnaviria	Heunggongvirae	Uroviricota	Caudoviricetes	Caudoviricetes_unclassified	Caudoviricetes_unclassified	1OHG	HK97-like fold	capsid of native GTA particle computed with C5 symmetry
WH-P10-3-01A_k141_2776298_length_52199_cov_25.0000__full-cat_1_46	1if0_D	1.243e-06	WH-P10-3-01A_k141_2776298_length_52199_cov_25.0000	Viruses;Duplodnaviria;Heunggongvirae;Uroviricota;Caudoviricetes;;	Duplodnaviria	Heunggongvirae	Uroviricota	Caudoviricetes	Caudoviricetes_unclassified	Caudoviricetes_unclassified	1OHG	HK97-like fold	PSEUDO-ATOMIC MODEL OF BACTERIOPHAGE HK97 PROCAPSID (PROHEAD II)
WH-P10-3-01A_k141_2776298_length_52199_cov_25.0000__full-cat_1_46	1ohg_A	1.49e-06	WH-P10-3-01A_k141_2776298_length_52199_cov_25.0000	Viruses;Duplodnaviria;Heunggongvirae;Uroviricota;Caudoviricetes;;	Duplodnaviria	Heunggongvirae	Uroviricota	Caudoviricetes	Caudoviricetes_unclassified	Caudoviricetes_unclassified	1OHG	HK97-like fold	STRUCTURE OF THE DSDNA BACTERIOPHAGE HK97 MATURE EMPTY capsid
WH-P10-3-01A_k141_2776298_length_52199_cov_25.0000__full-cat_1_46	2fs3_F	2.417e-06	WH-P10-3-01A_k141_2776298_length_52199_cov_25.0000	Viruses;Duplodnaviria;Heunggongvirae;Uroviricota;Caudoviricetes;;	Duplodnaviria	Heunggongvirae	Uroviricota	Caudoviricetes	Caudoviricetes_unclassified	Caudoviricetes_unclassified	1OHG	HK97-like fold	Bacteriophage HK97 K169Y Head I
WH-P10-3-01A_k141_2776298_length_52199_cov_25.0000__full-cat_1_46	8edu_G	2.727e-06	WH-P10-3-01A_k141_2776298_length_52199_cov_25.0000	Viruses;Duplodnaviria;Heunggongvirae;Uroviricota;Caudoviricetes;;	Duplodnaviria	Heunggongvirae	Uroviricota	Caudoviricetes	Caudoviricetes_unclassified	Caudoviricetes_unclassified	1OHG	HK97-like fold	Mycobacteriophage Muddy capsid
WH-P10-3-01A_k141_2776298_length_52199_cov_25.0000__full-cat_1_46	2frp_G	3.473e-06	WH-P10-3-01A_k141_2776298_length_52199_cov_25.0000	Viruses;Duplodnaviria;Heunggongvirae;Uroviricota;Caudoviricetes;;	Duplodnaviria	Heunggongvirae	Uroviricota	Caudoviricetes	Caudoviricetes_unclassified	Caudoviricetes_unclassified	1OHG	HK97-like fold	Bacteriophage HK97 Expansion Intermediate IV
WH-P10-3-01A_k141_2776298_length_52199_cov_25.0000__full-cat_1_46	7jw1_b	9.698e-06	WH-P10-3-01A_k141_2776298_length_52199_cov_25.0000	Viruses;Duplodnaviria;Heunggongvirae;Uroviricota;Caudoviricetes;;	Duplodnaviria	Heunggongvirae	Uroviricota	Caudoviricetes	Caudoviricetes_unclassified	Caudoviricetes_unclassified			Satellite phage P4 procapsid including size determination (Sid) protein
ZH-P5-3-01A_k141_669891_length_28604_cov_14.9985__full-cat_1_9	6tb9_C5	1.347e-09	ZH-P5-3-01A_k141_669891_length_28604_cov_14.9985	Viruses;Duplodnaviria;Heunggongvirae;Uroviricota;Caudoviricetes;;	Duplodnaviria	Heunggongvirae	Uroviricota	Caudoviricetes	Caudoviricetes_unclassified	Caudoviricetes_unclassified	1OHG	HK97-like fold	capsid of native GTA particle computed with C5 symmetry
ZH-P5-3-01A_k141_669891_length_28604_cov_14.9985__full-cat_1_9	1ohg_A	2.799e-09	ZH-P5-3-01A_k141_669891_length_28604_cov_14.9985	Viruses;Duplodnaviria;Heunggongvirae;Uroviricota;Caudoviricetes;;	Duplodnaviria	Heunggongvirae	Uroviricota	Caudoviricetes	Caudoviricetes_unclassified	Caudoviricetes_unclassified	1OHG	HK97-like fold	STRUCTURE OF THE DSDNA BACTERIOPHAGE HK97 MATURE EMPTY capsid
ZH-P5-3-01A_k141_669891_length_28604_cov_14.9985__full-cat_1_9	2fs3_B	4.036e-09	ZH-P5-3-01A_k141_669891_length_28604_cov_14.9985	Viruses;Duplodnaviria;Heunggongvirae;Uroviricota;Caudoviricetes;;	Duplodnaviria	Heunggongvirae	Uroviricota	Caudoviricetes	Caudoviricetes_unclassified	Caudoviricetes_unclassified	1OHG	HK97-like fold	Bacteriophage HK97 K169Y Head I
ZH-P5-3-01A_k141_669891_length_28604_cov_14.9985__full-cat_1_9	8edu_B	1.453e-08	ZH-P5-3-01A_k141_669891_length_28604_cov_14.9985	Viruses;Duplodnaviria;Heunggongvirae;Uroviricota;Caudoviricetes;;	Duplodnaviria	Heunggongvirae	Uroviricota	Caudoviricetes	Caudoviricetes_unclassified	Caudoviricetes_unclassified	1OHG	HK97-like fold	Mycobacteriophage Muddy capsid
ZH-P5-3-01A_k141_669891_length_28604_cov_14.9985__full-cat_1_9	7jw1_b	1.453e-08	ZH-P5-3-01A_k141_669891_length_28604_cov_14.9985	Viruses;Duplodnaviria;Heunggongvirae;Uroviricota;Caudoviricetes;;	Duplodnaviria	Heunggongvirae	Uroviricota	Caudoviricetes	Caudoviricetes_unclassified	Caudoviricetes_unclassified			Satellite phage P4 procapsid including size determination (Sid) protein
ZH-P5-3-01A_k141_669891_length_28604_cov_14.9985__full-cat_1_9	2fs3_F	1.544e-08	ZH-P5-3-01A_k141_669891_length_28604_cov_14.9985	Viruses;Duplodnaviria;Heunggongvirae;Uroviricota;Caudoviricetes;;	Duplodnaviria	Heunggongvirae	Uroviricota	Caudoviricetes	Caudoviricetes_unclassified	Caudoviricetes_unclassified	1OHG	HK97-like fold	Bacteriophage HK97 K169Y Head I
ZH-P5-3-01A_k141_669891_length_28604_cov_14.9985__full-cat_1_9	6tsu_U4	2.841e-08	ZH-P5-3-01A_k141_669891_length_28604_cov_14.9985	Viruses;Duplodnaviria;Heunggongvirae;Uroviricota;Caudoviricetes;;	Duplodnaviria	Heunggongvirae	Uroviricota	Caudoviricetes	Caudoviricetes_unclassified	Caudoviricetes_unclassified	1OHG	HK97-like fold	capsid of empty GTA particle computed with C5 symmetry
ZH-P5-3-01A_k141_669891_length_28604_cov_14.9985__full-cat_1_9	2frp_G	3.02e-08	ZH-P5-3-01A_k141_669891_length_28604_cov_14.9985	Viruses;Duplodnaviria;Heunggongvirae;Uroviricota;Caudoviricetes;;	Duplodnaviria	Heunggongvirae	Uroviricota	Caudoviricetes	Caudoviricetes_unclassified	Caudoviricetes_unclassified	1OHG	HK97-like fold	Bacteriophage HK97 Expansion Intermediate IV
ZH-P5-3-01A_k141_669891_length_28604_cov_14.9985__full-cat_1_9	8edu_G	3.412e-08	ZH-P5-3-01A_k141_669891_length_28604_cov_14.9985	Viruses;Duplodnaviria;Heunggongvirae;Uroviricota;Caudoviricetes;;	Duplodnaviria	Heunggongvirae	Uroviricota	Caudoviricetes	Caudoviricetes_unclassified	Caudoviricetes_unclassified	1OHG	HK97-like fold	Mycobacteriophage Muddy capsid
ZH-P5-3-01A_k141_669891_length_28604_cov_14.9985__full-cat_1_9	7oz4_E	3.854e-08	ZH-P5-3-01A_k141_669891_length_28604_cov_14.9985	Viruses;Duplodnaviria;Heunggongvirae;Uroviricota;Caudoviricetes;;	Duplodnaviria	Heunggongvirae	Uroviricota	Caudoviricetes	Caudoviricetes_unclassified	Caudoviricetes_unclassified	1OHG	HK97-like fold	Mature capsid of bacteriophage phiRSA1
ZH-P5-3-01A_k141_669891_length_28604_cov_14.9985__full-cat_1_9	1if0_D	2.884e-07	ZH-P5-3-01A_k141_669891_length_28604_cov_14.9985	Viruses;Duplodnaviria;Heunggongvirae;Uroviricota;Caudoviricetes;;	Duplodnaviria	Heunggongvirae	Uroviricota	Caudoviricetes	Caudoviricetes_unclassified	Caudoviricetes_unclassified	1OHG	HK97-like fold	PSEUDO-ATOMIC MODEL OF BACTERIOPHAGE HK97 PROCAPSID (PROHEAD II)
ZH-P5-3-01A_k141_669891_length_28604_cov_14.9985__full-cat_1_9	5tjt_C	1.324e-06	ZH-P5-3-01A_k141_669891_length_28604_cov_14.9985	Viruses;Duplodnaviria;Heunggongvirae;Uroviricota;Caudoviricetes;;	Duplodnaviria	Heunggongvirae	Uroviricota	Caudoviricetes	Caudoviricetes_unclassified	Caudoviricetes_unclassified	1OHG	HK97-like fold	T5 bacteriophage major capsid protein - one PB8 hexon
ZH-P5-3-01A_k141_669891_length_28604_cov_14.9985__full-cat_1_9	5wk1_D	2.437e-06	ZH-P5-3-01A_k141_669891_length_28604_cov_14.9985	Viruses;Duplodnaviria;Heunggongvirae;Uroviricota;Caudoviricetes;;	Duplodnaviria	Heunggongvirae	Uroviricota	Caudoviricetes	Caudoviricetes_unclassified	Caudoviricetes_unclassified	1OHG	HK97-like fold	Structure of the major capsid protein and the capsid stabilizing protein of the marine siphovirus TW1
DL-P8-4-01A_k141_2717437_length_28749_cov_12.0000__full-cat_1_4	8i1v_G	4.566e-06	DL-P8-4-01A_k141_2717437_length_28749_cov_12.0000	Viruses;Duplodnaviria;Heunggongvirae;Uroviricota;Caudoviricetes;;	Duplodnaviria	Heunggongvirae	Uroviricota	Caudoviricetes	Caudoviricetes_unclassified	Caudoviricetes_unclassified	2XYY	HK97-like fold	The asymmetric unit of P22 procapsid
ZH-P5-3-01A_k141_669891_length_28604_cov_14.9985__full-cat_1_9	8gmo_C	6.466e-06	ZH-P5-3-01A_k141_669891_length_28604_cov_14.9985	Viruses;Duplodnaviria;Heunggongvirae;Uroviricota;Caudoviricetes;;	Duplodnaviria	Heunggongvirae	Uroviricota	Caudoviricetes	Caudoviricetes_unclassified	Caudoviricetes_unclassified	IYUE	HK97-like fold	Bacteriophage T4 capsid shell containing 9DE insertions into the gp23* major capsid protein subunits
ZH-P5-3-01A_k141_669891_length_28604_cov_14.9985__full-cat_1_9	8gmo_AD	6.873e-06	ZH-P5-3-01A_k141_669891_length_28604_cov_14.9985	Viruses;Duplodnaviria;Heunggongvirae;Uroviricota;Caudoviricetes;;	Duplodnaviria	Heunggongvirae	Uroviricota	Caudoviricetes	Caudoviricetes_unclassified	Caudoviricetes_unclassified	IYUE	HK97-like fold	Bacteriophage T4 capsid shell containing 9DE insertions into the gp23* major capsid protein subunits
ZH-P5-3-01A_k141_669891_length_28604_cov_14.9985__full-cat_1_9	8gmo_6	8.772e-06	ZH-P5-3-01A_k141_669891_length_28604_cov_14.9985	Viruses;Duplodnaviria;Heunggongvirae;Uroviricota;Caudoviricetes;;	Duplodnaviria	Heunggongvirae	Uroviricota	Caudoviricetes	Caudoviricetes_unclassified	Caudoviricetes_unclassified	IYUE	HK97-like fold	Bacteriophage T4 capsid shell containing 9DE insertions into the gp23* major capsid protein subunits
ZH-P5-4-01A_k141_721965_length_77043_cov_29.0167__full-cat_1_39	7sj5_B	6.332e-10	ZH-P5-4-01A_k141_721965_length_77043_cov_29.0167	Viruses;Duplodnaviria;Heunggongvirae;Uroviricota;Caudoviricetes;;	Duplodnaviria	Heunggongvirae	Uroviricota	Caudoviricetes	Caudoviricetes_unclassified	Caudoviricetes_unclassified			Bacteriophage lambda major capsid protein mutant - W308A
ZH-P5-4-01A_k141_721965_length_77043_cov_29.0167__full-cat_1_39	1if0_D	8.595e-06	ZH-P5-4-01A_k141_721965_length_77043_cov_29.0167	Viruses;Duplodnaviria;Heunggongvirae;Uroviricota;Caudoviricetes;;	Duplodnaviria	Heunggongvirae	Uroviricota	Caudoviricetes	Caudoviricetes_unclassified	Caudoviricetes_unclassified	1OHG	HK97-like fold	PSEUDO-ATOMIC MODEL OF BACTERIOPHAGE HK97 PROCAPSID (PROHEAD II)
ZH-P5-4-01A_k141_2419794_length_47331_cov_12.5301__full-cat_1_39	7jw1_b	4.271e-08	ZH-P5-4-01A_k141_2419794_length_47331_cov_12.5301	Viruses;Duplodnaviria;Heunggongvirae;Uroviricota;Caudoviricetes;;	Duplodnaviria	Heunggongvirae	Uroviricota	Caudoviricetes	Caudoviricetes_unclassified	Caudoviricetes_unclassified			Satellite phage P4 procapsid including size determination (Sid) protein
ZH-P5-4-01A_k141_2419794_length_47331_cov_12.5301__full-cat_1_39	5wk1_D	4.875e-07	ZH-P5-4-01A_k141_2419794_length_47331_cov_12.5301	Viruses;Duplodnaviria;Heunggongvirae;Uroviricota;Caudoviricetes;;	Duplodnaviria	Heunggongvirae	Uroviricota	Caudoviricetes	Caudoviricetes_unclassified	Caudoviricetes_unclassified	1OHG	HK97-like fold	Structure of the major capsid protein and the capsid stabilizing protein of the marine siphovirus TW1
ZH-P5-4-01A_k141_2419794_length_47331_cov_12.5301__full-cat_1_39	2fs3_B	5.181e-07	ZH-P5-4-01A_k141_2419794_length_47331_cov_12.5301	Viruses;Duplodnaviria;Heunggongvirae;Uroviricota;Caudoviricetes;;	Duplodnaviria	Heunggongvirae	Uroviricota	Caudoviricetes	Caudoviricetes_unclassified	Caudoviricetes_unclassified	1OHG	HK97-like fold	Bacteriophage HK97 K169Y Head I
ZH-P5-4-01A_k141_2419794_length_47331_cov_12.5301__full-cat_1_39	1ohg_A	1.215e-06	ZH-P5-4-01A_k141_2419794_length_47331_cov_12.5301	Viruses;Duplodnaviria;Heunggongvirae;Uroviricota;Caudoviricetes;;	Duplodnaviria	Heunggongvirae	Uroviricota	Caudoviricetes	Caudoviricetes_unclassified	Caudoviricetes_unclassified	1OHG	HK97-like fold	STRUCTURE OF THE DSDNA BACTERIOPHAGE HK97 MATURE EMPTY capsid
ZH-P5-4-01A_k141_2419794_length_47331_cov_12.5301__full-cat_1_39	7oz4_E	3.027e-06	ZH-P5-4-01A_k141_2419794_length_47331_cov_12.5301	Viruses;Duplodnaviria;Heunggongvirae;Uroviricota;Caudoviricetes;;	Duplodnaviria	Heunggongvirae	Uroviricota	Caudoviricetes	Caudoviricetes_unclassified	Caudoviricetes_unclassified	1OHG	HK97-like fold	Mature capsid of bacteriophage phiRSA1
ZH-P5-4-01A_k141_2419794_length_47331_cov_12.5301__full-cat_1_39	2fs3_F	5.236e-06	ZH-P5-4-01A_k141_2419794_length_47331_cov_12.5301	Viruses;Duplodnaviria;Heunggongvirae;Uroviricota;Caudoviricetes;;	Duplodnaviria	Heunggongvirae	Uroviricota	Caudoviricetes	Caudoviricetes_unclassified	Caudoviricetes_unclassified	1OHG	HK97-like fold	Bacteriophage HK97 K169Y Head I
ZH-P5-4-01A_k141_2419794_length_47331_cov_12.5301__full-cat_1_39	2frp_G	7.544e-06	ZH-P5-4-01A_k141_2419794_length_47331_cov_12.5301	Viruses;Duplodnaviria;Heunggongvirae;Uroviricota;Caudoviricetes;;	Duplodnaviria	Heunggongvirae	Uroviricota	Caudoviricetes	Caudoviricetes_unclassified	Caudoviricetes_unclassified	1OHG	HK97-like fold	Bacteriophage HK97 Expansion Intermediate IV
SY-P6-4-01A_k141_1388631_length_42704_cov_164.5243__full-cat_1_32	1if0_D	2.304e-08	SY-P6-4-01A_k141_1388631_length_42704_cov_164.5243	Viruses;Duplodnaviria;Heunggongvirae;Uroviricota;Caudoviricetes;;	Duplodnaviria	Heunggongvirae	Uroviricota	Caudoviricetes	Caudoviricetes_unclassified	Caudoviricetes_unclassified	1OHG	HK97-like fold	PSEUDO-ATOMIC MODEL OF BACTERIOPHAGE HK97 PROCAPSID (PROHEAD II)
SY-P6-4-01A_k141_1388631_length_42704_cov_164.5243__full-cat_1_32	1ohg_A	3.364e-08	SY-P6-4-01A_k141_1388631_length_42704_cov_164.5243	Viruses;Duplodnaviria;Heunggongvirae;Uroviricota;Caudoviricetes;;	Duplodnaviria	Heunggongvirae	Uroviricota	Caudoviricetes	Caudoviricetes_unclassified	Caudoviricetes_unclassified	1OHG	HK97-like fold	STRUCTURE OF THE DSDNA BACTERIOPHAGE HK97 MATURE EMPTY capsid
SY-P6-4-01A_k141_1388631_length_42704_cov_164.5243__full-cat_1_32	7jw1_b	3.582e-08	SY-P6-4-01A_k141_1388631_length_42704_cov_164.5243	Viruses;Duplodnaviria;Heunggongvirae;Uroviricota;Caudoviricetes;;	Duplodnaviria	Heunggongvirae	Uroviricota	Caudoviricetes	Caudoviricetes_unclassified	Caudoviricetes_unclassified			Satellite phage P4 procapsid including size determination (Sid) protein
SY-P6-4-01A_k141_1388631_length_42704_cov_164.5243__full-cat_1_32	2fs3_F	7.167e-08	SY-P6-4-01A_k141_1388631_length_42704_cov_164.5243	Viruses;Duplodnaviria;Heunggongvirae;Uroviricota;Caudoviricetes;;	Duplodnaviria	Heunggongvirae	Uroviricota	Caudoviricetes	Caudoviricetes_unclassified	Caudoviricetes_unclassified	1OHG	HK97-like fold	Bacteriophage HK97 K169Y Head I
SY-P6-4-01A_k141_1388631_length_42704_cov_164.5243__full-cat_1_32	8edu_B	3.465e-07	SY-P6-4-01A_k141_1388631_length_42704_cov_164.5243	Viruses;Duplodnaviria;Heunggongvirae;Uroviricota;Caudoviricetes;;	Duplodnaviria	Heunggongvirae	Uroviricota	Caudoviricetes	Caudoviricetes_unclassified	Caudoviricetes_unclassified	1OHG	HK97-like fold	Mycobacteriophage Muddy capsid
SY-P6-4-01A_k141_1388631_length_42704_cov_164.5243__full-cat_1_32	2fs3_B	4.749e-07	SY-P6-4-01A_k141_1388631_length_42704_cov_164.5243	Viruses;Duplodnaviria;Heunggongvirae;Uroviricota;Caudoviricetes;;	Duplodnaviria	Heunggongvirae	Uroviricota	Caudoviricetes	Caudoviricetes_unclassified	Caudoviricetes_unclassified	1OHG	HK97-like fold	Bacteriophage HK97 K169Y Head I
SY-P6-4-01A_k141_1388631_length_42704_cov_164.5243__full-cat_1_32	8edu_G	5.387e-07	SY-P6-4-01A_k141_1388631_length_42704_cov_164.5243	Viruses;Duplodnaviria;Heunggongvirae;Uroviricota;Caudoviricetes;;	Duplodnaviria	Heunggongvirae	Uroviricota	Caudoviricetes	Caudoviricetes_unclassified	Caudoviricetes_unclassified	1OHG	HK97-like fold	Mycobacteriophage Muddy capsid
SY-P6-4-01A_k141_1388631_length_42704_cov_164.5243__full-cat_1_32	6tb9_C5	8.921e-07	SY-P6-4-01A_k141_1388631_length_42704_cov_164.5243	Viruses;Duplodnaviria;Heunggongvirae;Uroviricota;Caudoviricetes;;	Duplodnaviria	Heunggongvirae	Uroviricota	Caudoviricetes	Caudoviricetes_unclassified	Caudoviricetes_unclassified	1OHG	HK97-like fold	capsid of native GTA particle computed with C5 symmetry
SY-P6-4-01A_k141_1388631_length_42704_cov_164.5243__full-cat_1_32	2frp_G	2.955e-06	SY-P6-4-01A_k141_1388631_length_42704_cov_164.5243	Viruses;Duplodnaviria;Heunggongvirae;Uroviricota;Caudoviricetes;;	Duplodnaviria	Heunggongvirae	Uroviricota	Caudoviricetes	Caudoviricetes_unclassified	Caudoviricetes_unclassified	1OHG	HK97-like fold	Bacteriophage HK97 Expansion Intermediate IV
SY-P6-4-01A_k141_1388631_length_42704_cov_164.5243__full-cat_1_32	6tsu_U4	3.57e-06	SY-P6-4-01A_k141_1388631_length_42704_cov_164.5243	Viruses;Duplodnaviria;Heunggongvirae;Uroviricota;Caudoviricetes;;	Duplodnaviria	Heunggongvirae	Uroviricota	Caudoviricetes	Caudoviricetes_unclassified	Caudoviricetes_unclassified	1OHG	HK97-like fold	capsid of empty GTA particle computed with C5 symmetry
SY-P6-4-01A_k141_1388631_length_42704_cov_164.5243__full-cat_1_32	5wk1_D	9.19e-06	SY-P6-4-01A_k141_1388631_length_42704_cov_164.5243	Viruses;Duplodnaviria;Heunggongvirae;Uroviricota;Caudoviricetes;;	Duplodnaviria	Heunggongvirae	Uroviricota	Caudoviricetes	Caudoviricetes_unclassified	Caudoviricetes_unclassified	1OHG	HK97-like fold	Structure of the major capsid protein and the capsid stabilizing protein of the marine siphovirus TW1
ZS-P1-1-01A_k141_803686_length_50566_cov_11.0921__full-cat_1_15	2fs3_B	1.77e-09	ZS-P1-1-01A_k141_803686_length_50566_cov_11.0921	Viruses;Duplodnaviria;Heunggongvirae;Uroviricota;Caudoviricetes;;	Duplodnaviria	Heunggongvirae	Uroviricota	Caudoviricetes	Caudoviricetes_unclassified	Caudoviricetes_unclassified	1OHG	HK97-like fold	Bacteriophage HK97 K169Y Head I
ZS-P1-1-01A_k141_803686_length_50566_cov_11.0921__full-cat_1_15	1ohg_A	5.774e-09	ZS-P1-1-01A_k141_803686_length_50566_cov_11.0921	Viruses;Duplodnaviria;Heunggongvirae;Uroviricota;Caudoviricetes;;	Duplodnaviria	Heunggongvirae	Uroviricota	Caudoviricetes	Caudoviricetes_unclassified	Caudoviricetes_unclassified	1OHG	HK97-like fold	STRUCTURE OF THE DSDNA BACTERIOPHAGE HK97 MATURE EMPTY capsid
ZS-P1-1-01A_k141_803686_length_50566_cov_11.0921__full-cat_1_15	6tb9_C5	1.145e-08	ZS-P1-1-01A_k141_803686_length_50566_cov_11.0921	Viruses;Duplodnaviria;Heunggongvirae;Uroviricota;Caudoviricetes;;	Duplodnaviria	Heunggongvirae	Uroviricota	Caudoviricetes	Caudoviricetes_unclassified	Caudoviricetes_unclassified	1OHG	HK97-like fold	capsid of native GTA particle computed with C5 symmetry
ZS-P1-1-01A_k141_803686_length_50566_cov_11.0921__full-cat_1_15	8edu_G	1.38e-08	ZS-P1-1-01A_k141_803686_length_50566_cov_11.0921	Viruses;Duplodnaviria;Heunggongvirae;Uroviricota;Caudoviricetes;;	Duplodnaviria	Heunggongvirae	Uroviricota	Caudoviricetes	Caudoviricetes_unclassified	Caudoviricetes_unclassified	1OHG	HK97-like fold	Mycobacteriophage Muddy capsid
ZS-P1-1-01A_k141_803686_length_50566_cov_11.0921__full-cat_1_15	2frp_G	2.27e-08	ZS-P1-1-01A_k141_803686_length_50566_cov_11.0921	Viruses;Duplodnaviria;Heunggongvirae;Uroviricota;Caudoviricetes;;	Duplodnaviria	Heunggongvirae	Uroviricota	Caudoviricetes	Caudoviricetes_unclassified	Caudoviricetes_unclassified	1OHG	HK97-like fold	Bacteriophage HK97 Expansion Intermediate IV
ZS-P1-1-01A_k141_803686_length_50566_cov_11.0921__full-cat_1_15	8edu_B	3.298e-08	ZS-P1-1-01A_k141_803686_length_50566_cov_11.0921	Viruses;Duplodnaviria;Heunggongvirae;Uroviricota;Caudoviricetes;;	Duplodnaviria	Heunggongvirae	Uroviricota	Caudoviricetes	Caudoviricetes_unclassified	Caudoviricetes_unclassified	1OHG	HK97-like fold	Mycobacteriophage Muddy capsid
ZS-P1-1-01A_k141_803686_length_50566_cov_11.0921__full-cat_1_15	2fs3_F	5.098e-08	ZS-P1-1-01A_k141_803686_length_50566_cov_11.0921	Viruses;Duplodnaviria;Heunggongvirae;Uroviricota;Caudoviricetes;;	Duplodnaviria	Heunggongvirae	Uroviricota	Caudoviricetes	Caudoviricetes_unclassified	Caudoviricetes_unclassified	1OHG	HK97-like fold	Bacteriophage HK97 K169Y Head I
ZS-P1-1-01A_k141_803686_length_50566_cov_11.0921__full-cat_1_15	1if0_D	1.297e-07	ZS-P1-1-01A_k141_803686_length_50566_cov_11.0921	Viruses;Duplodnaviria;Heunggongvirae;Uroviricota;Caudoviricetes;;	Duplodnaviria	Heunggongvirae	Uroviricota	Caudoviricetes	Caudoviricetes_unclassified	Caudoviricetes_unclassified	1OHG	HK97-like fold	PSEUDO-ATOMIC MODEL OF BACTERIOPHAGE HK97 PROCAPSID (PROHEAD II)
ZS-P1-1-01A_k141_803686_length_50566_cov_11.0921__full-cat_1_15	6tsu_U4	2.133e-07	ZS-P1-1-01A_k141_803686_length_50566_cov_11.0921	Viruses;Duplodnaviria;Heunggongvirae;Uroviricota;Caudoviricetes;;	Duplodnaviria	Heunggongvirae	Uroviricota	Caudoviricetes	Caudoviricetes_unclassified	Caudoviricetes_unclassified	1OHG	HK97-like fold	capsid of empty GTA particle computed with C5 symmetry
ZS-P1-1-01A_k141_803686_length_50566_cov_11.0921__full-cat_1_15	5tjt_C	2.134e-06	ZS-P1-1-01A_k141_803686_length_50566_cov_11.0921	Viruses;Duplodnaviria;Heunggongvirae;Uroviricota;Caudoviricetes;;	Duplodnaviria	Heunggongvirae	Uroviricota	Caudoviricetes	Caudoviricetes_unclassified	Caudoviricetes_unclassified	1OHG	HK97-like fold	T5 bacteriophage major capsid protein - one PB8 hexon
ZS-P1-1-01A_k141_803686_length_50566_cov_11.0921__full-cat_1_15	7jw1_b	2.134e-06	ZS-P1-1-01A_k141_803686_length_50566_cov_11.0921	Viruses;Duplodnaviria;Heunggongvirae;Uroviricota;Caudoviricetes;;	Duplodnaviria	Heunggongvirae	Uroviricota	Caudoviricetes	Caudoviricetes_unclassified	Caudoviricetes_unclassified			Satellite phage P4 procapsid including size determination (Sid) protein
ZS-P1-1-01A_k141_803686_length_50566_cov_11.0921__full-cat_1_15	8gmo_6	3.736e-06	ZS-P1-1-01A_k141_803686_length_50566_cov_11.0921	Viruses;Duplodnaviria;Heunggongvirae;Uroviricota;Caudoviricetes;;	Duplodnaviria	Heunggongvirae	Uroviricota	Caudoviricetes	Caudoviricetes_unclassified	Caudoviricetes_unclassified	IYUE	HK97-like fold	Bacteriophage T4 capsid shell containing 9DE insertions into the gp23* major capsid protein subunits
ZS-P1-1-01A_k141_803686_length_50566_cov_11.0921__full-cat_1_15	5wk1_D	9.501e-06	ZS-P1-1-01A_k141_803686_length_50566_cov_11.0921	Viruses;Duplodnaviria;Heunggongvirae;Uroviricota;Caudoviricetes;;	Duplodnaviria	Heunggongvirae	Uroviricota	Caudoviricetes	Caudoviricetes_unclassified	Caudoviricetes_unclassified	1OHG	HK97-like fold	Structure of the major capsid protein and the capsid stabilizing protein of the marine siphovirus TW1
QD-P8-4-01A_k141_1086601_length_140822_cov_14.0001__full-cat_1_64	8gmo_AD	9.52e-24	QD-P8-4-01A_k141_1086601_length_140822_cov_14.0001	Viruses;Duplodnaviria;Heunggongvirae;Uroviricota;Caudoviricetes;;	Duplodnaviria	Heunggongvirae	Uroviricota	Caudoviricetes	Caudoviricetes_unclassified	Caudoviricetes_unclassified	IYUE	HK97-like fold	Bacteriophage T4 capsid shell containing 9DE insertions into the gp23* major capsid protein subunits
QD-P8-4-01A_k141_1086601_length_140822_cov_14.0001__full-cat_1_64	8gmo_6	1.143e-23	QD-P8-4-01A_k141_1086601_length_140822_cov_14.0001	Viruses;Duplodnaviria;Heunggongvirae;Uroviricota;Caudoviricetes;;	Duplodnaviria	Heunggongvirae	Uroviricota	Caudoviricetes	Caudoviricetes_unclassified	Caudoviricetes_unclassified	IYUE	HK97-like fold	Bacteriophage T4 capsid shell containing 9DE insertions into the gp23* major capsid protein subunits
QD-P8-4-01A_k141_1086601_length_140822_cov_14.0001__full-cat_1_64	8gmo_C	1.297e-15	QD-P8-4-01A_k141_1086601_length_140822_cov_14.0001	Viruses;Duplodnaviria;Heunggongvirae;Uroviricota;Caudoviricetes;;	Duplodnaviria	Heunggongvirae	Uroviricota	Caudoviricetes	Caudoviricetes_unclassified	Caudoviricetes_unclassified	IYUE	HK97-like fold	Bacteriophage T4 capsid shell containing 9DE insertions into the gp23* major capsid protein subunits
QD-P8-4-01A_k141_1086601_length_140822_cov_14.0001__full-cat_1_64	1ohg_A	7.424e-10	QD-P8-4-01A_k141_1086601_length_140822_cov_14.0001	Viruses;Duplodnaviria;Heunggongvirae;Uroviricota;Caudoviricetes;;	Duplodnaviria	Heunggongvirae	Uroviricota	Caudoviricetes	Caudoviricetes_unclassified	Caudoviricetes_unclassified	1OHG	HK97-like fold	STRUCTURE OF THE DSDNA BACTERIOPHAGE HK97 MATURE EMPTY capsid
QD-P8-4-01A_k141_1086601_length_140822_cov_14.0001__full-cat_1_64	2fs3_B	5.869e-09	QD-P8-4-01A_k141_1086601_length_140822_cov_14.0001	Viruses;Duplodnaviria;Heunggongvirae;Uroviricota;Caudoviricetes;;	Duplodnaviria	Heunggongvirae	Uroviricota	Caudoviricetes	Caudoviricetes_unclassified	Caudoviricetes_unclassified	1OHG	HK97-like fold	Bacteriophage HK97 K169Y Head I
QD-P8-4-01A_k141_1086601_length_140822_cov_14.0001__full-cat_1_64	6tsu_U4	5.869e-09	QD-P8-4-01A_k141_1086601_length_140822_cov_14.0001	Viruses;Duplodnaviria;Heunggongvirae;Uroviricota;Caudoviricetes;;	Duplodnaviria	Heunggongvirae	Uroviricota	Caudoviricetes	Caudoviricetes_unclassified	Caudoviricetes_unclassified	1OHG	HK97-like fold	capsid of empty GTA particle computed with C5 symmetry
QD-P8-4-01A_k141_1086601_length_140822_cov_14.0001__full-cat_1_64	8edu_B	5.869e-09	QD-P8-4-01A_k141_1086601_length_140822_cov_14.0001	Viruses;Duplodnaviria;Heunggongvirae;Uroviricota;Caudoviricetes;;	Duplodnaviria	Heunggongvirae	Uroviricota	Caudoviricetes	Caudoviricetes_unclassified	Caudoviricetes_unclassified	1OHG	HK97-like fold	Mycobacteriophage Muddy capsid
QD-P8-4-01A_k141_1086601_length_140822_cov_14.0001__full-cat_1_64	8edu_G	1.461e-08	QD-P8-4-01A_k141_1086601_length_140822_cov_14.0001	Viruses;Duplodnaviria;Heunggongvirae;Uroviricota;Caudoviricetes;;	Duplodnaviria	Heunggongvirae	Uroviricota	Caudoviricetes	Caudoviricetes_unclassified	Caudoviricetes_unclassified	1OHG	HK97-like fold	Mycobacteriophage Muddy capsid
QD-P8-4-01A_k141_1086601_length_140822_cov_14.0001__full-cat_1_64	6tb9_C5	1.981e-08	QD-P8-4-01A_k141_1086601_length_140822_cov_14.0001	Viruses;Duplodnaviria;Heunggongvirae;Uroviricota;Caudoviricetes;;	Duplodnaviria	Heunggongvirae	Uroviricota	Caudoviricetes	Caudoviricetes_unclassified	Caudoviricetes_unclassified	1OHG	HK97-like fold	capsid of native GTA particle computed with C5 symmetry
QD-P8-4-01A_k141_1086601_length_140822_cov_14.0001__full-cat_1_64	7oz4_E	1.305e-07	QD-P8-4-01A_k141_1086601_length_140822_cov_14.0001	Viruses;Duplodnaviria;Heunggongvirae;Uroviricota;Caudoviricetes;;	Duplodnaviria	Heunggongvirae	Uroviricota	Caudoviricetes	Caudoviricetes_unclassified	Caudoviricetes_unclassified	1OHG	HK97-like fold	Mature capsid of bacteriophage phiRSA1
QD-P8-4-01A_k141_1086601_length_140822_cov_14.0001__full-cat_1_64	2fs3_F	2.707e-07	QD-P8-4-01A_k141_1086601_length_140822_cov_14.0001	Viruses;Duplodnaviria;Heunggongvirae;Uroviricota;Caudoviricetes;;	Duplodnaviria	Heunggongvirae	Uroviricota	Caudoviricetes	Caudoviricetes_unclassified	Caudoviricetes_unclassified	1OHG	HK97-like fold	Bacteriophage HK97 K169Y Head I
QD-P8-4-01A_k141_1086601_length_140822_cov_14.0001__full-cat_1_64	1if0_D	3.248e-07	QD-P8-4-01A_k141_1086601_length_140822_cov_14.0001	Viruses;Duplodnaviria;Heunggongvirae;Uroviricota;Caudoviricetes;;	Duplodnaviria	Heunggongvirae	Uroviricota	Caudoviricetes	Caudoviricetes_unclassified	Caudoviricetes_unclassified	1OHG	HK97-like fold	PSEUDO-ATOMIC MODEL OF BACTERIOPHAGE HK97 PROCAPSID (PROHEAD II)
QD-P8-4-01A_k141_1086601_length_140822_cov_14.0001__full-cat_1_64	5wk1_D	7.162e-07	QD-P8-4-01A_k141_1086601_length_140822_cov_14.0001	Viruses;Duplodnaviria;Heunggongvirae;Uroviricota;Caudoviricetes;;	Duplodnaviria	Heunggongvirae	Uroviricota	Caudoviricetes	Caudoviricetes_unclassified	Caudoviricetes_unclassified	1OHG	HK97-like fold	Structure of the major capsid protein and the capsid stabilizing protein of the marine siphovirus TW1
QD-P8-4-01A_k141_1086601_length_140822_cov_14.0001__full-cat_1_64	7jw1_b	1.165e-06	QD-P8-4-01A_k141_1086601_length_140822_cov_14.0001	Viruses;Duplodnaviria;Heunggongvirae;Uroviricota;Caudoviricetes;;	Duplodnaviria	Heunggongvirae	Uroviricota	Caudoviricetes	Caudoviricetes_unclassified	Caudoviricetes_unclassified			Satellite phage P4 procapsid including size determination (Sid) protein
DL-P1B_k141_789945_length_25085_cov_17.9717__full-cat_1_17	1ohg_A	1.081e-07	DL-P1B_k141_789945_length_25085_cov_17.9717	Viruses;Duplodnaviria;Heunggongvirae;Uroviricota;Caudoviricetes;;	Duplodnaviria	Heunggongvirae	Uroviricota	Caudoviricetes	Caudoviricetes_unclassified	Caudoviricetes_unclassified	1OHG	HK97-like fold	STRUCTURE OF THE DSDNA BACTERIOPHAGE HK97 MATURE EMPTY capsid
DL-P1B_k141_789945_length_25085_cov_17.9717__full-cat_1_17	2fs3_B	2.358e-07	DL-P1B_k141_789945_length_25085_cov_17.9717	Viruses;Duplodnaviria;Heunggongvirae;Uroviricota;Caudoviricetes;;	Duplodnaviria	Heunggongvirae	Uroviricota	Caudoviricetes	Caudoviricetes_unclassified	Caudoviricetes_unclassified	1OHG	HK97-like fold	Bacteriophage HK97 K169Y Head I
DL-P1B_k141_789945_length_25085_cov_17.9717__full-cat_1_17	8edu_G	4.561e-07	DL-P1B_k141_789945_length_25085_cov_17.9717	Viruses;Duplodnaviria;Heunggongvirae;Uroviricota;Caudoviricetes;;	Duplodnaviria	Heunggongvirae	Uroviricota	Caudoviricetes	Caudoviricetes_unclassified	Caudoviricetes_unclassified	1OHG	HK97-like fold	Mycobacteriophage Muddy capsid
DL-P1B_k141_789945_length_25085_cov_17.9717__full-cat_1_17	2fs3_F	8.31e-07	DL-P1B_k141_789945_length_25085_cov_17.9717	Viruses;Duplodnaviria;Heunggongvirae;Uroviricota;Caudoviricetes;;	Duplodnaviria	Heunggongvirae	Uroviricota	Caudoviricetes	Caudoviricetes_unclassified	Caudoviricetes_unclassified	1OHG	HK97-like fold	Bacteriophage HK97 K169Y Head I
DL-P1B_k141_789945_length_25085_cov_17.9717__full-cat_1_17	2frp_G	9.949e-07	DL-P1B_k141_789945_length_25085_cov_17.9717	Viruses;Duplodnaviria;Heunggongvirae;Uroviricota;Caudoviricetes;;	Duplodnaviria	Heunggongvirae	Uroviricota	Caudoviricetes	Caudoviricetes_unclassified	Caudoviricetes_unclassified	1OHG	HK97-like fold	Bacteriophage HK97 Expansion Intermediate IV
DL-P1B_k141_789945_length_25085_cov_17.9717__full-cat_1_17	5tjt_C	9.949e-07	DL-P1B_k141_789945_length_25085_cov_17.9717	Viruses;Duplodnaviria;Heunggongvirae;Uroviricota;Caudoviricetes;;	Duplodnaviria	Heunggongvirae	Uroviricota	Caudoviricetes	Caudoviricetes_unclassified	Caudoviricetes_unclassified	1OHG	HK97-like fold	T5 bacteriophage major capsid protein - one PB8 hexon
DL-P1B_k141_789945_length_25085_cov_17.9717__full-cat_1_17	8edu_B	2.044e-06	DL-P1B_k141_789945_length_25085_cov_17.9717	Viruses;Duplodnaviria;Heunggongvirae;Uroviricota;Caudoviricetes;;	Duplodnaviria	Heunggongvirae	Uroviricota	Caudoviricetes	Caudoviricetes_unclassified	Caudoviricetes_unclassified	1OHG	HK97-like fold	Mycobacteriophage Muddy capsid
DL-P1B_k141_789945_length_25085_cov_17.9717__full-cat_1_17	7jw1_b	2.598e-06	DL-P1B_k141_789945_length_25085_cov_17.9717	Viruses;Duplodnaviria;Heunggongvirae;Uroviricota;Caudoviricetes;;	Duplodnaviria	Heunggongvirae	Uroviricota	Caudoviricetes	Caudoviricetes_unclassified	Caudoviricetes_unclassified			Satellite phage P4 procapsid including size determination (Sid) protein
DL-P1B_k141_789945_length_25085_cov_17.9717__full-cat_1_17	7oz4_E	4.198e-06	DL-P1B_k141_789945_length_25085_cov_17.9717	Viruses;Duplodnaviria;Heunggongvirae;Uroviricota;Caudoviricetes;;	Duplodnaviria	Heunggongvirae	Uroviricota	Caudoviricetes	Caudoviricetes_unclassified	Caudoviricetes_unclassified	1OHG	HK97-like fold	Mature capsid of bacteriophage phiRSA1
DL-P1B_k141_789945_length_25085_cov_17.9717__full-cat_1_17	5wk1_D	5.025e-06	DL-P1B_k141_789945_length_25085_cov_17.9717	Viruses;Duplodnaviria;Heunggongvirae;Uroviricota;Caudoviricetes;;	Duplodnaviria	Heunggongvirae	Uroviricota	Caudoviricetes	Caudoviricetes_unclassified	Caudoviricetes_unclassified	1OHG	HK97-like fold	Structure of the major capsid protein and the capsid stabilizing protein of the marine siphovirus TW1
DL-P1B_k141_789945_length_25085_cov_17.9717__full-cat_1_17	1if0_D	8.12e-06	DL-P1B_k141_789945_length_25085_cov_17.9717	Viruses;Duplodnaviria;Heunggongvirae;Uroviricota;Caudoviricetes;;	Duplodnaviria	Heunggongvirae	Uroviricota	Caudoviricetes	Caudoviricetes_unclassified	Caudoviricetes_unclassified	1OHG	HK97-like fold	PSEUDO-ATOMIC MODEL OF BACTERIOPHAGE HK97 PROCAPSID (PROHEAD II)
DL-P1B_k141_789945_length_25085_cov_17.9717__full-cat_1_17	7sj5_B	8.622e-06	DL-P1B_k141_789945_length_25085_cov_17.9717	Viruses;Duplodnaviria;Heunggongvirae;Uroviricota;Caudoviricetes;;	Duplodnaviria	Heunggongvirae	Uroviricota	Caudoviricetes	Caudoviricetes_unclassified	Caudoviricetes_unclassified			Bacteriophage lambda major capsid protein mutant - W308A
XM-P5B_k141_4356253_length_42833_cov_19.9103__full-cat_1_12	2fs3_B	5.863e-11	XM-P5B_k141_4356253_length_42833_cov_19.9103	Viruses;Duplodnaviria;Heunggongvirae;Uroviricota;Caudoviricetes;;	Duplodnaviria	Heunggongvirae	Uroviricota	Caudoviricetes	Caudoviricetes_unclassified	Caudoviricetes_unclassified	1OHG	HK97-like fold	Bacteriophage HK97 K169Y Head I
XM-P5B_k141_4356253_length_42833_cov_19.9103__full-cat_1_12	1ohg_A	1.465e-10	XM-P5B_k141_4356253_length_42833_cov_19.9103	Viruses;Duplodnaviria;Heunggongvirae;Uroviricota;Caudoviricetes;;	Duplodnaviria	Heunggongvirae	Uroviricota	Caudoviricetes	Caudoviricetes_unclassified	Caudoviricetes_unclassified	1OHG	HK97-like fold	STRUCTURE OF THE DSDNA BACTERIOPHAGE HK97 MATURE EMPTY capsid
XM-P5B_k141_4356253_length_42833_cov_19.9103__full-cat_1_12	2fs3_F	1.033e-09	XM-P5B_k141_4356253_length_42833_cov_19.9103	Viruses;Duplodnaviria;Heunggongvirae;Uroviricota;Caudoviricetes;;	Duplodnaviria	Heunggongvirae	Uroviricota	Caudoviricetes	Caudoviricetes_unclassified	Caudoviricetes_unclassified	1OHG	HK97-like fold	Bacteriophage HK97 K169Y Head I
XM-P5B_k141_4356253_length_42833_cov_19.9103__full-cat_1_12	1if0_D	1.341e-08	XM-P5B_k141_4356253_length_42833_cov_19.9103	Viruses;Duplodnaviria;Heunggongvirae;Uroviricota;Caudoviricetes;;	Duplodnaviria	Heunggongvirae	Uroviricota	Caudoviricetes	Caudoviricetes_unclassified	Caudoviricetes_unclassified	1OHG	HK97-like fold	PSEUDO-ATOMIC MODEL OF BACTERIOPHAGE HK97 PROCAPSID (PROHEAD II)
XM-P5B_k141_4356253_length_42833_cov_19.9103__full-cat_1_12	6tb9_C5	2.468e-08	XM-P5B_k141_4356253_length_42833_cov_19.9103	Viruses;Duplodnaviria;Heunggongvirae;Uroviricota;Caudoviricetes;;	Duplodnaviria	Heunggongvirae	Uroviricota	Caudoviricetes	Caudoviricetes_unclassified	Caudoviricetes_unclassified	1OHG	HK97-like fold	capsid of native GTA particle computed with C5 symmetry
XM-P5B_k141_4356253_length_42833_cov_19.9103__full-cat_1_12	7jw1_b	2.788e-08	XM-P5B_k141_4356253_length_42833_cov_19.9103	Viruses;Duplodnaviria;Heunggongvirae;Uroviricota;Caudoviricetes;;	Duplodnaviria	Heunggongvirae	Uroviricota	Caudoviricetes	Caudoviricetes_unclassified	Caudoviricetes_unclassified			Satellite phage P4 procapsid including size determination (Sid) protein
XM-P5B_k141_4356253_length_42833_cov_19.9103__full-cat_1_12	8edu_B	3.349e-08	XM-P5B_k141_4356253_length_42833_cov_19.9103	Viruses;Duplodnaviria;Heunggongvirae;Uroviricota;Caudoviricetes;;	Duplodnaviria	Heunggongvirae	Uroviricota	Caudoviricetes	Caudoviricetes_unclassified	Caudoviricetes_unclassified	1OHG	HK97-like fold	Mycobacteriophage Muddy capsid
XM-P5B_k141_4356253_length_42833_cov_19.9103__full-cat_1_12	5tjt_C	3.784e-08	XM-P5B_k141_4356253_length_42833_cov_19.9103	Viruses;Duplodnaviria;Heunggongvirae;Uroviricota;Caudoviricetes;;	Duplodnaviria	Heunggongvirae	Uroviricota	Caudoviricetes	Caudoviricetes_unclassified	Caudoviricetes_unclassified	1OHG	HK97-like fold	T5 bacteriophage major capsid protein - one PB8 hexon
XM-P5B_k141_4356253_length_42833_cov_19.9103__full-cat_1_12	7oz4_E	4.544e-08	XM-P5B_k141_4356253_length_42833_cov_19.9103	Viruses;Duplodnaviria;Heunggongvirae;Uroviricota;Caudoviricetes;;	Duplodnaviria	Heunggongvirae	Uroviricota	Caudoviricetes	Caudoviricetes_unclassified	Caudoviricetes_unclassified	1OHG	HK97-like fold	Mature capsid of bacteriophage phiRSA1
XM-P5B_k141_4356253_length_42833_cov_19.9103__full-cat_1_12	2frp_G	5.8e-08	XM-P5B_k141_4356253_length_42833_cov_19.9103	Viruses;Duplodnaviria;Heunggongvirae;Uroviricota;Caudoviricetes;;	Duplodnaviria	Heunggongvirae	Uroviricota	Caudoviricetes	Caudoviricetes_unclassified	Caudoviricetes_unclassified	1OHG	HK97-like fold	Bacteriophage HK97 Expansion Intermediate IV
XM-P5B_k141_4356253_length_42833_cov_19.9103__full-cat_1_12	8edu_G	6.165e-08	XM-P5B_k141_4356253_length_42833_cov_19.9103	Viruses;Duplodnaviria;Heunggongvirae;Uroviricota;Caudoviricetes;;	Duplodnaviria	Heunggongvirae	Uroviricota	Caudoviricetes	Caudoviricetes_unclassified	Caudoviricetes_unclassified	1OHG	HK97-like fold	Mycobacteriophage Muddy capsid
XM-P5B_k141_4356253_length_42833_cov_19.9103__full-cat_1_12	5lii_P	8.892e-08	XM-P5B_k141_4356253_length_42833_cov_19.9103	Viruses;Duplodnaviria;Heunggongvirae;Uroviricota;Caudoviricetes;;	Duplodnaviria	Heunggongvirae	Uroviricota	Caudoviricetes	Caudoviricetes_unclassified	Caudoviricetes_unclassified			bacteriophage phi812K1-420 major capsid protein
XM-P5B_k141_4356253_length_42833_cov_19.9103__full-cat_1_12	6tsu_U4	2.51e-07	XM-P5B_k141_4356253_length_42833_cov_19.9103	Viruses;Duplodnaviria;Heunggongvirae;Uroviricota;Caudoviricetes;;	Duplodnaviria	Heunggongvirae	Uroviricota	Caudoviricetes	Caudoviricetes_unclassified	Caudoviricetes_unclassified	1OHG	HK97-like fold	capsid of empty GTA particle computed with C5 symmetry
XM-P5B_k141_4356253_length_42833_cov_19.9103__full-cat_1_12	7qof_A	4.911e-07	XM-P5B_k141_4356253_length_42833_cov_19.9103	Viruses;Duplodnaviria;Heunggongvirae;Uroviricota;Caudoviricetes;;	Duplodnaviria	Heunggongvirae	Uroviricota	Caudoviricetes	Caudoviricetes_unclassified	Caudoviricetes_unclassified			Icosahedral capsid of the phicrAss001 virion
XM-P5B_k141_4356253_length_42833_cov_19.9103__full-cat_1_12	7qof_B	1.473e-06	XM-P5B_k141_4356253_length_42833_cov_19.9103	Viruses;Duplodnaviria;Heunggongvirae;Uroviricota;Caudoviricetes;;	Duplodnaviria	Heunggongvirae	Uroviricota	Caudoviricetes	Caudoviricetes_unclassified	Caudoviricetes_unclassified			Icosahedral capsid of the phicrAss001 virion
XM-P5B_k141_4356253_length_42833_cov_19.9103__full-cat_1_12	5wk1_D	1.881e-06	XM-P5B_k141_4356253_length_42833_cov_19.9103	Viruses;Duplodnaviria;Heunggongvirae;Uroviricota;Caudoviricetes;;	Duplodnaviria	Heunggongvirae	Uroviricota	Caudoviricetes	Caudoviricetes_unclassified	Caudoviricetes_unclassified	1OHG	HK97-like fold	Structure of the major capsid protein and the capsid stabilizing protein of the marine siphovirus TW1
ZS-P8-5-01A_k141_339011_length_24552_cov_103.2058__full-cat_1_14	2fs3_B	1.564e-08	ZS-P8-5-01A_k141_339011_length_24552_cov_103.2058	Viruses;Duplodnaviria;Heunggongvirae;Uroviricota;Caudoviricetes;;	Duplodnaviria	Heunggongvirae	Uroviricota	Caudoviricetes	Caudoviricetes_unclassified	Caudoviricetes_unclassified	1OHG	HK97-like fold	Bacteriophage HK97 K169Y Head I
ZS-P8-5-01A_k141_339011_length_24552_cov_103.2058__full-cat_1_14	6tsu_U4	2.249e-08	ZS-P8-5-01A_k141_339011_length_24552_cov_103.2058	Viruses;Duplodnaviria;Heunggongvirae;Uroviricota;Caudoviricetes;;	Duplodnaviria	Heunggongvirae	Uroviricota	Caudoviricetes	Caudoviricetes_unclassified	Caudoviricetes_unclassified	1OHG	HK97-like fold	capsid of empty GTA particle computed with C5 symmetry
ZS-P8-5-01A_k141_339011_length_24552_cov_103.2058__full-cat_1_14	6tb9_C5	3.876e-08	ZS-P8-5-01A_k141_339011_length_24552_cov_103.2058	Viruses;Duplodnaviria;Heunggongvirae;Uroviricota;Caudoviricetes;;	Duplodnaviria	Heunggongvirae	Uroviricota	Caudoviricetes	Caudoviricetes_unclassified	Caudoviricetes_unclassified	1OHG	HK97-like fold	capsid of native GTA particle computed with C5 symmetry
ZS-P8-5-01A_k141_339011_length_24552_cov_103.2058__full-cat_1_14	5wk1_D	4.117e-08	ZS-P8-5-01A_k141_339011_length_24552_cov_103.2058	Viruses;Duplodnaviria;Heunggongvirae;Uroviricota;Caudoviricetes;;	Duplodnaviria	Heunggongvirae	Uroviricota	Caudoviricetes	Caudoviricetes_unclassified	Caudoviricetes_unclassified	1OHG	HK97-like fold	Structure of the major capsid protein and the capsid stabilizing protein of the marine siphovirus TW1
ZS-P8-5-01A_k141_339011_length_24552_cov_103.2058__full-cat_1_14	2fs3_F	4.374e-08	ZS-P8-5-01A_k141_339011_length_24552_cov_103.2058	Viruses;Duplodnaviria;Heunggongvirae;Uroviricota;Caudoviricetes;;	Duplodnaviria	Heunggongvirae	Uroviricota	Caudoviricetes	Caudoviricetes_unclassified	Caudoviricetes_unclassified	1OHG	HK97-like fold	Bacteriophage HK97 K169Y Head I
ZS-P8-5-01A_k141_339011_length_24552_cov_103.2058__full-cat_1_14	1ohg_A	7.539e-08	ZS-P8-5-01A_k141_339011_length_24552_cov_103.2058	Viruses;Duplodnaviria;Heunggongvirae;Uroviricota;Caudoviricetes;;	Duplodnaviria	Heunggongvirae	Uroviricota	Caudoviricetes	Caudoviricetes_unclassified	Caudoviricetes_unclassified	1OHG	HK97-like fold	STRUCTURE OF THE DSDNA BACTERIOPHAGE HK97 MATURE EMPTY capsid
ZS-P8-5-01A_k141_339011_length_24552_cov_103.2058__full-cat_1_14	1if0_D	1.758e-07	ZS-P8-5-01A_k141_339011_length_24552_cov_103.2058	Viruses;Duplodnaviria;Heunggongvirae;Uroviricota;Caudoviricetes;;	Duplodnaviria	Heunggongvirae	Uroviricota	Caudoviricetes	Caudoviricetes_unclassified	Caudoviricetes_unclassified	1OHG	HK97-like fold	PSEUDO-ATOMIC MODEL OF BACTERIOPHAGE HK97 PROCAPSID (PROHEAD II)
ZS-P8-5-01A_k141_339011_length_24552_cov_103.2058__full-cat_1_14	8edu_G	3.859e-07	ZS-P8-5-01A_k141_339011_length_24552_cov_103.2058	Viruses;Duplodnaviria;Heunggongvirae;Uroviricota;Caudoviricetes;;	Duplodnaviria	Heunggongvirae	Uroviricota	Caudoviricetes	Caudoviricetes_unclassified	Caudoviricetes_unclassified	1OHG	HK97-like fold	Mycobacteriophage Muddy capsid
ZS-P8-5-01A_k141_339011_length_24552_cov_103.2058__full-cat_1_14	8edu_B	9e-07	ZS-P8-5-01A_k141_339011_length_24552_cov_103.2058	Viruses;Duplodnaviria;Heunggongvirae;Uroviricota;Caudoviricetes;;	Duplodnaviria	Heunggongvirae	Uroviricota	Caudoviricetes	Caudoviricetes_unclassified	Caudoviricetes_unclassified	1OHG	HK97-like fold	Mycobacteriophage Muddy capsid
ZS-P8-5-01A_k141_339011_length_24552_cov_103.2058__full-cat_1_14	2frp_G	1.016e-06	ZS-P8-5-01A_k141_339011_length_24552_cov_103.2058	Viruses;Duplodnaviria;Heunggongvirae;Uroviricota;Caudoviricetes;;	Duplodnaviria	Heunggongvirae	Uroviricota	Caudoviricetes	Caudoviricetes_unclassified	Caudoviricetes_unclassified	1OHG	HK97-like fold	Bacteriophage HK97 Expansion Intermediate IV
ZS-P8-5-01A_k141_339011_length_24552_cov_103.2058__full-cat_1_14	5tjt_C	1.374e-06	ZS-P8-5-01A_k141_339011_length_24552_cov_103.2058	Viruses;Duplodnaviria;Heunggongvirae;Uroviricota;Caudoviricetes;;	Duplodnaviria	Heunggongvirae	Uroviricota	Caudoviricetes	Caudoviricetes_unclassified	Caudoviricetes_unclassified	1OHG	HK97-like fold	T5 bacteriophage major capsid protein - one PB8 hexon
ZS-P8-5-01A_k141_339011_length_24552_cov_103.2058__full-cat_1_14	7jw1_b	1.46e-06	ZS-P8-5-01A_k141_339011_length_24552_cov_103.2058	Viruses;Duplodnaviria;Heunggongvirae;Uroviricota;Caudoviricetes;;	Duplodnaviria	Heunggongvirae	Uroviricota	Caudoviricetes	Caudoviricetes_unclassified	Caudoviricetes_unclassified			Satellite phage P4 procapsid including size determination (Sid) protein
ZS-P8-5-01A_k141_339011_length_24552_cov_103.2058__full-cat_1_14	7oz4_E	1.976e-06	ZS-P8-5-01A_k141_339011_length_24552_cov_103.2058	Viruses;Duplodnaviria;Heunggongvirae;Uroviricota;Caudoviricetes;;	Duplodnaviria	Heunggongvirae	Uroviricota	Caudoviricetes	Caudoviricetes_unclassified	Caudoviricetes_unclassified	1OHG	HK97-like fold	Mature capsid of bacteriophage phiRSA1
ZS-P8-5-01A_k141_339011_length_24552_cov_103.2058__full-cat_1_14	8gmo_C	2.099e-06	ZS-P8-5-01A_k141_339011_length_24552_cov_103.2058	Viruses;Duplodnaviria;Heunggongvirae;Uroviricota;Caudoviricetes;;	Duplodnaviria	Heunggongvirae	Uroviricota	Caudoviricetes	Caudoviricetes_unclassified	Caudoviricetes_unclassified	IYUE	HK97-like fold	Bacteriophage T4 capsid shell containing 9DE insertions into the gp23* major capsid protein subunits
SZ-P7-4-01A_k141_776182_length_31165_cov_27.6835__full-cat_1_19	8i1v_G	4.569e-06	SZ-P7-4-01A_k141_776182_length_31165_cov_27.6835	Viruses;Duplodnaviria;Heunggongvirae;Uroviricota;Caudoviricetes;;	Duplodnaviria	Heunggongvirae	Uroviricota	Caudoviricetes	Caudoviricetes_unclassified	Caudoviricetes_unclassified	2XYY	HK97-like fold	The asymmetric unit of P22 procapsid
ZS-P4-3-01A_k141_935471_length_82247_cov_14.0097__full-cat_1_55	8edu_G	5.586e-06	ZS-P4-3-01A_k141_935471_length_82247_cov_14.0097	Viruses;Duplodnaviria;Heunggongvirae;Uroviricota;Caudoviricetes;;	Duplodnaviria	Heunggongvirae	Uroviricota	Caudoviricetes	Caudoviricetes_unclassified	Caudoviricetes_unclassified	1OHG	HK97-like fold	Mycobacteriophage Muddy capsid
ZS-P4-3-01A_k141_935471_length_82247_cov_14.0097__full-cat_1_55	7jw1_b	7.413e-06	ZS-P4-3-01A_k141_935471_length_82247_cov_14.0097	Viruses;Duplodnaviria;Heunggongvirae;Uroviricota;Caudoviricetes;;	Duplodnaviria	Heunggongvirae	Uroviricota	Caudoviricetes	Caudoviricetes_unclassified	Caudoviricetes_unclassified			Satellite phage P4 procapsid including size determination (Sid) protein
YT-P2-4-01A_k141_1580533_length_40038_cov_26.7711__full-cat_1_5	6tb9_C5	1.193e-08	YT-P2-4-01A_k141_1580533_length_40038_cov_26.7711	Viruses;Duplodnaviria;Heunggongvirae;Uroviricota;Caudoviricetes;;	Duplodnaviria	Heunggongvirae	Uroviricota	Caudoviricetes	Caudoviricetes_unclassified	Caudoviricetes_unclassified	1OHG	HK97-like fold	capsid of native GTA particle computed with C5 symmetry
YT-P2-4-01A_k141_1580533_length_40038_cov_26.7711__full-cat_1_5	2fs3_F	1.268e-08	YT-P2-4-01A_k141_1580533_length_40038_cov_26.7711	Viruses;Duplodnaviria;Heunggongvirae;Uroviricota;Caudoviricetes;;	Duplodnaviria	Heunggongvirae	Uroviricota	Caudoviricetes	Caudoviricetes_unclassified	Caudoviricetes_unclassified	1OHG	HK97-like fold	Bacteriophage HK97 K169Y Head I
YT-P2-4-01A_k141_1580533_length_40038_cov_26.7711__full-cat_1_5	6tsu_U4	2.974e-08	YT-P2-4-01A_k141_1580533_length_40038_cov_26.7711	Viruses;Duplodnaviria;Heunggongvirae;Uroviricota;Caudoviricetes;;	Duplodnaviria	Heunggongvirae	Uroviricota	Caudoviricetes	Caudoviricetes_unclassified	Caudoviricetes_unclassified	1OHG	HK97-like fold	capsid of empty GTA particle computed with C5 symmetry
YT-P2-4-01A_k141_1580533_length_40038_cov_26.7711__full-cat_1_5	5tjt_C	3.793e-08	YT-P2-4-01A_k141_1580533_length_40038_cov_26.7711	Viruses;Duplodnaviria;Heunggongvirae;Uroviricota;Caudoviricetes;;	Duplodnaviria	Heunggongvirae	Uroviricota	Caudoviricetes	Caudoviricetes_unclassified	Caudoviricetes_unclassified	1OHG	HK97-like fold	T5 bacteriophage major capsid protein - one PB8 hexon
YT-P2-4-01A_k141_1580533_length_40038_cov_26.7711__full-cat_1_5	2fs3_B	5.808e-08	YT-P2-4-01A_k141_1580533_length_40038_cov_26.7711	Viruses;Duplodnaviria;Heunggongvirae;Uroviricota;Caudoviricetes;;	Duplodnaviria	Heunggongvirae	Uroviricota	Caudoviricetes	Caudoviricetes_unclassified	Caudoviricetes_unclassified	1OHG	HK97-like fold	Bacteriophage HK97 K169Y Head I
YT-P2-4-01A_k141_1580533_length_40038_cov_26.7711__full-cat_1_5	7jw1_b	6.172e-08	YT-P2-4-01A_k141_1580533_length_40038_cov_26.7711	Viruses;Duplodnaviria;Heunggongvirae;Uroviricota;Caudoviricetes;;	Duplodnaviria	Heunggongvirae	Uroviricota	Caudoviricetes	Caudoviricetes_unclassified	Caudoviricetes_unclassified			Satellite phage P4 procapsid including size determination (Sid) protein
YT-P2-4-01A_k141_1580533_length_40038_cov_26.7711__full-cat_1_5	1if0_D	6.56e-08	YT-P2-4-01A_k141_1580533_length_40038_cov_26.7711	Viruses;Duplodnaviria;Heunggongvirae;Uroviricota;Caudoviricetes;;	Duplodnaviria	Heunggongvirae	Uroviricota	Caudoviricetes	Caudoviricetes_unclassified	Caudoviricetes_unclassified	1OHG	HK97-like fold	PSEUDO-ATOMIC MODEL OF BACTERIOPHAGE HK97 PROCAPSID (PROHEAD II)
YT-P2-4-01A_k141_1580533_length_40038_cov_26.7711__full-cat_1_5	1ohg_A	7.409e-08	YT-P2-4-01A_k141_1580533_length_40038_cov_26.7711	Viruses;Duplodnaviria;Heunggongvirae;Uroviricota;Caudoviricetes;;	Duplodnaviria	Heunggongvirae	Uroviricota	Caudoviricetes	Caudoviricetes_unclassified	Caudoviricetes_unclassified	1OHG	HK97-like fold	STRUCTURE OF THE DSDNA BACTERIOPHAGE HK97 MATURE EMPTY capsid
YT-P2-4-01A_k141_1580533_length_40038_cov_26.7711__full-cat_1_5	5wk1_D	1.067e-07	YT-P2-4-01A_k141_1580533_length_40038_cov_26.7711	Viruses;Duplodnaviria;Heunggongvirae;Uroviricota;Caudoviricetes;;	Duplodnaviria	Heunggongvirae	Uroviricota	Caudoviricetes	Caudoviricetes_unclassified	Caudoviricetes_unclassified	1OHG	HK97-like fold	Structure of the major capsid protein and the capsid stabilizing protein of the marine siphovirus TW1
YT-P2-4-01A_k141_1580533_length_40038_cov_26.7711__full-cat_1_5	8edu_G	3.832e-07	YT-P2-4-01A_k141_1580533_length_40038_cov_26.7711	Viruses;Duplodnaviria;Heunggongvirae;Uroviricota;Caudoviricetes;;	Duplodnaviria	Heunggongvirae	Uroviricota	Caudoviricetes	Caudoviricetes_unclassified	Caudoviricetes_unclassified	1OHG	HK97-like fold	Mycobacteriophage Muddy capsid
YT-P2-4-01A_k141_1580533_length_40038_cov_26.7711__full-cat_1_5	8edu_B	7.043e-07	YT-P2-4-01A_k141_1580533_length_40038_cov_26.7711	Viruses;Duplodnaviria;Heunggongvirae;Uroviricota;Caudoviricetes;;	Duplodnaviria	Heunggongvirae	Uroviricota	Caudoviricetes	Caudoviricetes_unclassified	Caudoviricetes_unclassified	1OHG	HK97-like fold	Mycobacteriophage Muddy capsid
YT-P2-4-01A_k141_1580533_length_40038_cov_26.7711__full-cat_1_5	7oz4_E	8.454e-07	YT-P2-4-01A_k141_1580533_length_40038_cov_26.7711	Viruses;Duplodnaviria;Heunggongvirae;Uroviricota;Caudoviricetes;;	Duplodnaviria	Heunggongvirae	Uroviricota	Caudoviricetes	Caudoviricetes_unclassified	Caudoviricetes_unclassified	1OHG	HK97-like fold	Mature capsid of bacteriophage phiRSA1
YT-P2-4-01A_k141_1580533_length_40038_cov_26.7711__full-cat_1_5	2frp_G	1.651e-06	YT-P2-4-01A_k141_1580533_length_40038_cov_26.7711	Viruses;Duplodnaviria;Heunggongvirae;Uroviricota;Caudoviricetes;;	Duplodnaviria	Heunggongvirae	Uroviricota	Caudoviricetes	Caudoviricetes_unclassified	Caudoviricetes_unclassified	1OHG	HK97-like fold	Bacteriophage HK97 Expansion Intermediate IV
YT-P2-4-01A_k141_1580533_length_40038_cov_26.7711__full-cat_1_5	8gmo_C	8.036e-06	YT-P2-4-01A_k141_1580533_length_40038_cov_26.7711	Viruses;Duplodnaviria;Heunggongvirae;Uroviricota;Caudoviricetes;;	Duplodnaviria	Heunggongvirae	Uroviricota	Caudoviricetes	Caudoviricetes_unclassified	Caudoviricetes_unclassified	IYUE	HK97-like fold	Bacteriophage T4 capsid shell containing 9DE insertions into the gp23* major capsid protein subunits
ZH-P4-5-01A_k141_363831_length_47363_cov_21.0004__full-cat_1_34	5wk1_D	1.486e-13	ZH-P4-5-01A_k141_363831_length_47363_cov_21.0004	Viruses;Duplodnaviria;Heunggongvirae;Uroviricota;Caudoviricetes;;	Duplodnaviria	Heunggongvirae	Uroviricota	Caudoviricetes	Caudoviricetes_unclassified	Caudoviricetes_unclassified	1OHG	HK97-like fold	Structure of the major capsid protein and the capsid stabilizing protein of the marine siphovirus TW1
ZH-P4-5-01A_k141_363831_length_47363_cov_21.0004__full-cat_1_34	2fs3_B	1.02e-12	ZH-P4-5-01A_k141_363831_length_47363_cov_21.0004	Viruses;Duplodnaviria;Heunggongvirae;Uroviricota;Caudoviricetes;;	Duplodnaviria	Heunggongvirae	Uroviricota	Caudoviricetes	Caudoviricetes_unclassified	Caudoviricetes_unclassified	1OHG	HK97-like fold	Bacteriophage HK97 K169Y Head I
ZH-P4-5-01A_k141_363831_length_47363_cov_21.0004__full-cat_1_34	1ohg_A	5.502e-12	ZH-P4-5-01A_k141_363831_length_47363_cov_21.0004	Viruses;Duplodnaviria;Heunggongvirae;Uroviricota;Caudoviricetes;;	Duplodnaviria	Heunggongvirae	Uroviricota	Caudoviricetes	Caudoviricetes_unclassified	Caudoviricetes_unclassified	1OHG	HK97-like fold	STRUCTURE OF THE DSDNA BACTERIOPHAGE HK97 MATURE EMPTY capsid
ZH-P4-5-01A_k141_363831_length_47363_cov_21.0004__full-cat_1_34	2fs3_F	4.803e-11	ZH-P4-5-01A_k141_363831_length_47363_cov_21.0004	Viruses;Duplodnaviria;Heunggongvirae;Uroviricota;Caudoviricetes;;	Duplodnaviria	Heunggongvirae	Uroviricota	Caudoviricetes	Caudoviricetes_unclassified	Caudoviricetes_unclassified	1OHG	HK97-like fold	Bacteriophage HK97 K169Y Head I
ZH-P4-5-01A_k141_363831_length_47363_cov_21.0004__full-cat_1_34	6tsu_U4	8.257e-11	ZH-P4-5-01A_k141_363831_length_47363_cov_21.0004	Viruses;Duplodnaviria;Heunggongvirae;Uroviricota;Caudoviricetes;;	Duplodnaviria	Heunggongvirae	Uroviricota	Caudoviricetes	Caudoviricetes_unclassified	Caudoviricetes_unclassified	1OHG	HK97-like fold	capsid of empty GTA particle computed with C5 symmetry
ZH-P4-5-01A_k141_363831_length_47363_cov_21.0004__full-cat_1_34	2frp_G	1.185e-10	ZH-P4-5-01A_k141_363831_length_47363_cov_21.0004	Viruses;Duplodnaviria;Heunggongvirae;Uroviricota;Caudoviricetes;;	Duplodnaviria	Heunggongvirae	Uroviricota	Caudoviricetes	Caudoviricetes_unclassified	Caudoviricetes_unclassified	1OHG	HK97-like fold	Bacteriophage HK97 Expansion Intermediate IV
ZH-P4-5-01A_k141_363831_length_47363_cov_21.0004__full-cat_1_34	6tb9_C5	2.591e-10	ZH-P4-5-01A_k141_363831_length_47363_cov_21.0004	Viruses;Duplodnaviria;Heunggongvirae;Uroviricota;Caudoviricetes;;	Duplodnaviria	Heunggongvirae	Uroviricota	Caudoviricetes	Caudoviricetes_unclassified	Caudoviricetes_unclassified	1OHG	HK97-like fold	capsid of native GTA particle computed with C5 symmetry
ZH-P4-5-01A_k141_363831_length_47363_cov_21.0004__full-cat_1_34	7jw1_b	1.239e-09	ZH-P4-5-01A_k141_363831_length_47363_cov_21.0004	Viruses;Duplodnaviria;Heunggongvirae;Uroviricota;Caudoviricetes;;	Duplodnaviria	Heunggongvirae	Uroviricota	Caudoviricetes	Caudoviricetes_unclassified	Caudoviricetes_unclassified			Satellite phage P4 procapsid including size determination (Sid) protein
ZH-P4-5-01A_k141_363831_length_47363_cov_21.0004__full-cat_1_34	8edu_G	1.889e-09	ZH-P4-5-01A_k141_363831_length_47363_cov_21.0004	Viruses;Duplodnaviria;Heunggongvirae;Uroviricota;Caudoviricetes;;	Duplodnaviria	Heunggongvirae	Uroviricota	Caudoviricetes	Caudoviricetes_unclassified	Caudoviricetes_unclassified	1OHG	HK97-like fold	Mycobacteriophage Muddy capsid
ZH-P4-5-01A_k141_363831_length_47363_cov_21.0004__full-cat_1_34	1if0_D	2.006e-09	ZH-P4-5-01A_k141_363831_length_47363_cov_21.0004	Viruses;Duplodnaviria;Heunggongvirae;Uroviricota;Caudoviricetes;;	Duplodnaviria	Heunggongvirae	Uroviricota	Caudoviricetes	Caudoviricetes_unclassified	Caudoviricetes_unclassified	1OHG	HK97-like fold	PSEUDO-ATOMIC MODEL OF BACTERIOPHAGE HK97 PROCAPSID (PROHEAD II)
ZH-P4-5-01A_k141_363831_length_47363_cov_21.0004__full-cat_1_34	5tjt_C	1.149e-08	ZH-P4-5-01A_k141_363831_length_47363_cov_21.0004	Viruses;Duplodnaviria;Heunggongvirae;Uroviricota;Caudoviricetes;;	Duplodnaviria	Heunggongvirae	Uroviricota	Caudoviricetes	Caudoviricetes_unclassified	Caudoviricetes_unclassified	1OHG	HK97-like fold	T5 bacteriophage major capsid protein - one PB8 hexon
ZH-P4-5-01A_k141_363831_length_47363_cov_21.0004__full-cat_1_34	7oz4_E	1.462e-08	ZH-P4-5-01A_k141_363831_length_47363_cov_21.0004	Viruses;Duplodnaviria;Heunggongvirae;Uroviricota;Caudoviricetes;;	Duplodnaviria	Heunggongvirae	Uroviricota	Caudoviricetes	Caudoviricetes_unclassified	Caudoviricetes_unclassified	1OHG	HK97-like fold	Mature capsid of bacteriophage phiRSA1
ZH-P4-5-01A_k141_363831_length_47363_cov_21.0004__full-cat_1_34	8edu_B	2.834e-08	ZH-P4-5-01A_k141_363831_length_47363_cov_21.0004	Viruses;Duplodnaviria;Heunggongvirae;Uroviricota;Caudoviricetes;;	Duplodnaviria	Heunggongvirae	Uroviricota	Caudoviricetes	Caudoviricetes_unclassified	Caudoviricetes_unclassified	1OHG	HK97-like fold	Mycobacteriophage Muddy capsid
ZH-P4-5-01A_k141_363831_length_47363_cov_21.0004__full-cat_1_34	8gmo_AD	8.248e-07	ZH-P4-5-01A_k141_363831_length_47363_cov_21.0004	Viruses;Duplodnaviria;Heunggongvirae;Uroviricota;Caudoviricetes;;	Duplodnaviria	Heunggongvirae	Uroviricota	Caudoviricetes	Caudoviricetes_unclassified	Caudoviricetes_unclassified	IYUE	HK97-like fold	Bacteriophage T4 capsid shell containing 9DE insertions into the gp23* major capsid protein subunits
ZH-P4-5-01A_k141_363831_length_47363_cov_21.0004__full-cat_1_34	5lii_P	6.78e-06	ZH-P4-5-01A_k141_363831_length_47363_cov_21.0004	Viruses;Duplodnaviria;Heunggongvirae;Uroviricota;Caudoviricetes;;	Duplodnaviria	Heunggongvirae	Uroviricota	Caudoviricetes	Caudoviricetes_unclassified	Caudoviricetes_unclassified			bacteriophage phi812K1-420 major capsid protein
ZH-P4-5-01A_k141_363831_length_47363_cov_21.0004__full-cat_1_34	8gmo_6	7.648e-06	ZH-P4-5-01A_k141_363831_length_47363_cov_21.0004	Viruses;Duplodnaviria;Heunggongvirae;Uroviricota;Caudoviricetes;;	Duplodnaviria	Heunggongvirae	Uroviricota	Caudoviricetes	Caudoviricetes_unclassified	Caudoviricetes_unclassified	IYUE	HK97-like fold	Bacteriophage T4 capsid shell containing 9DE insertions into the gp23* major capsid protein subunits
HK-P10-1-01A_k141_1759537_length_15995_cov_8.7907__full-cat_1_2	8edu_G	3.342e-10	HK-P10-1-01A_k141_1759537_length_15995_cov_8.7907	Viruses;Duplodnaviria;Heunggongvirae;Uroviricota;Caudoviricetes;;	Duplodnaviria	Heunggongvirae	Uroviricota	Caudoviricetes	Caudoviricetes_unclassified	Caudoviricetes_unclassified	1OHG	HK97-like fold	Mycobacteriophage Muddy capsid
HK-P10-1-01A_k141_1759537_length_15995_cov_8.7907__full-cat_1_2	6tb9_C5	6.901e-10	HK-P10-1-01A_k141_1759537_length_15995_cov_8.7907	Viruses;Duplodnaviria;Heunggongvirae;Uroviricota;Caudoviricetes;;	Duplodnaviria	Heunggongvirae	Uroviricota	Caudoviricetes	Caudoviricetes_unclassified	Caudoviricetes_unclassified	1OHG	HK97-like fold	capsid of native GTA particle computed with C5 symmetry
HK-P10-1-01A_k141_1759537_length_15995_cov_8.7907__full-cat_1_2	8edu_B	1.263e-09	HK-P10-1-01A_k141_1759537_length_15995_cov_8.7907	Viruses;Duplodnaviria;Heunggongvirae;Uroviricota;Caudoviricetes;;	Duplodnaviria	Heunggongvirae	Uroviricota	Caudoviricetes	Caudoviricetes_unclassified	Caudoviricetes_unclassified	1OHG	HK97-like fold	Mycobacteriophage Muddy capsid
HK-P10-1-01A_k141_1759537_length_15995_cov_8.7907__full-cat_1_2	1ohg_A	2.608e-09	HK-P10-1-01A_k141_1759537_length_15995_cov_8.7907	Viruses;Duplodnaviria;Heunggongvirae;Uroviricota;Caudoviricetes;;	Duplodnaviria	Heunggongvirae	Uroviricota	Caudoviricetes	Caudoviricetes_unclassified	Caudoviricetes_unclassified	1OHG	HK97-like fold	STRUCTURE OF THE DSDNA BACTERIOPHAGE HK97 MATURE EMPTY capsid
HK-P10-1-01A_k141_1759537_length_15995_cov_8.7907__full-cat_1_2	2fs3_B	3.981e-09	HK-P10-1-01A_k141_1759537_length_15995_cov_8.7907	Viruses;Duplodnaviria;Heunggongvirae;Uroviricota;Caudoviricetes;;	Duplodnaviria	Heunggongvirae	Uroviricota	Caudoviricetes	Caudoviricetes_unclassified	Caudoviricetes_unclassified	1OHG	HK97-like fold	Bacteriophage HK97 K169Y Head I
HK-P10-1-01A_k141_1759537_length_15995_cov_8.7907__full-cat_1_2	1if0_D	6.076e-09	HK-P10-1-01A_k141_1759537_length_15995_cov_8.7907	Viruses;Duplodnaviria;Heunggongvirae;Uroviricota;Caudoviricetes;;	Duplodnaviria	Heunggongvirae	Uroviricota	Caudoviricetes	Caudoviricetes_unclassified	Caudoviricetes_unclassified	1OHG	HK97-like fold	PSEUDO-ATOMIC MODEL OF BACTERIOPHAGE HK97 PROCAPSID (PROHEAD II)
HK-P10-1-01A_k141_1759537_length_15995_cov_8.7907__full-cat_1_2	6tsu_U4	8.732e-09	HK-P10-1-01A_k141_1759537_length_15995_cov_8.7907	Viruses;Duplodnaviria;Heunggongvirae;Uroviricota;Caudoviricetes;;	Duplodnaviria	Heunggongvirae	Uroviricota	Caudoviricetes	Caudoviricetes_unclassified	Caudoviricetes_unclassified	1OHG	HK97-like fold	capsid of empty GTA particle computed with C5 symmetry
HK-P10-1-01A_k141_1759537_length_15995_cov_8.7907__full-cat_1_2	5tjt_C	9.276e-09	HK-P10-1-01A_k141_1759537_length_15995_cov_8.7907	Viruses;Duplodnaviria;Heunggongvirae;Uroviricota;Caudoviricetes;;	Duplodnaviria	Heunggongvirae	Uroviricota	Caudoviricetes	Caudoviricetes_unclassified	Caudoviricetes_unclassified	1OHG	HK97-like fold	T5 bacteriophage major capsid protein - one PB8 hexon
HK-P10-1-01A_k141_1759537_length_15995_cov_8.7907__full-cat_1_2	2fs3_F	1.255e-08	HK-P10-1-01A_k141_1759537_length_15995_cov_8.7907	Viruses;Duplodnaviria;Heunggongvirae;Uroviricota;Caudoviricetes;;	Duplodnaviria	Heunggongvirae	Uroviricota	Caudoviricetes	Caudoviricetes_unclassified	Caudoviricetes_unclassified	1OHG	HK97-like fold	Bacteriophage HK97 K169Y Head I
HK-P10-1-01A_k141_1759537_length_15995_cov_8.7907__full-cat_1_2	5wk1_D	1.255e-08	HK-P10-1-01A_k141_1759537_length_15995_cov_8.7907	Viruses;Duplodnaviria;Heunggongvirae;Uroviricota;Caudoviricetes;;	Duplodnaviria	Heunggongvirae	Uroviricota	Caudoviricetes	Caudoviricetes_unclassified	Caudoviricetes_unclassified	1OHG	HK97-like fold	Structure of the major capsid protein and the capsid stabilizing protein of the marine siphovirus TW1
HK-P10-1-01A_k141_1759537_length_15995_cov_8.7907__full-cat_1_2	7oz4_E	7.688e-08	HK-P10-1-01A_k141_1759537_length_15995_cov_8.7907	Viruses;Duplodnaviria;Heunggongvirae;Uroviricota;Caudoviricetes;;	Duplodnaviria	Heunggongvirae	Uroviricota	Caudoviricetes	Caudoviricetes_unclassified	Caudoviricetes_unclassified	1OHG	HK97-like fold	Mature capsid of bacteriophage phiRSA1
HK-P10-1-01A_k141_1759537_length_15995_cov_8.7907__full-cat_1_2	7jw1_b	3.086e-07	HK-P10-1-01A_k141_1759537_length_15995_cov_8.7907	Viruses;Duplodnaviria;Heunggongvirae;Uroviricota;Caudoviricetes;;	Duplodnaviria	Heunggongvirae	Uroviricota	Caudoviricetes	Caudoviricetes_unclassified	Caudoviricetes_unclassified			Satellite phage P4 procapsid including size determination (Sid) protein
HK-P10-1-01A_k141_1759537_length_15995_cov_8.7907__full-cat_1_2	2frp_G	4.175e-07	HK-P10-1-01A_k141_1759537_length_15995_cov_8.7907	Viruses;Duplodnaviria;Heunggongvirae;Uroviricota;Caudoviricetes;;	Duplodnaviria	Heunggongvirae	Uroviricota	Caudoviricetes	Caudoviricetes_unclassified	Caudoviricetes_unclassified	1OHG	HK97-like fold	Bacteriophage HK97 Expansion Intermediate IV
YJ-P7A_k141_625432_length_31368_cov_25.7143__full-cat_1_19	8i1v_G	4.578e-06	YJ-P7A_k141_625432_length_31368_cov_25.7143	Viruses;Duplodnaviria;Heunggongvirae;Uroviricota;Caudoviricetes;;Autographiviridae	Duplodnaviria	Heunggongvirae	Uroviricota	Caudoviricetes	Caudoviricetes_unclassified	Autographiviridae	2XYY	HK97-like fold	The asymmetric unit of P22 procapsid
HK-P10-1-01A_k141_1759537_length_15995_cov_8.7907__full-cat_1_2	8gmo_6	6.332e-06	HK-P10-1-01A_k141_1759537_length_15995_cov_8.7907	Viruses;Duplodnaviria;Heunggongvirae;Uroviricota;Caudoviricetes;;	Duplodnaviria	Heunggongvirae	Uroviricota	Caudoviricetes	Caudoviricetes_unclassified	Caudoviricetes_unclassified	IYUE	HK97-like fold	Bacteriophage T4 capsid shell containing 9DE insertions into the gp23* major capsid protein subunits
SZ-P5-5-01A_k141_1328612_length_36654_cov_13.3295__full-cat_1_32	3j4u_B	2.944e-30	SZ-P5-5-01A_k141_1328612_length_36654_cov_13.3295	Viruses;Duplodnaviria;Heunggongvirae;Uroviricota;Caudoviricetes;;	Duplodnaviria	Heunggongvirae	Uroviricota	Caudoviricetes	Caudoviricetes_unclassified	Caudoviricetes_unclassified			A new topology of the HK97-like fold revealed in Bordetella bacteriophage: non-covalent chainmail secured by jellyrolls
SZ-P5-5-01A_k141_1328612_length_36654_cov_13.3295__full-cat_1_32	3j4u_G	6.466e-30	SZ-P5-5-01A_k141_1328612_length_36654_cov_13.3295	Viruses;Duplodnaviria;Heunggongvirae;Uroviricota;Caudoviricetes;;	Duplodnaviria	Heunggongvirae	Uroviricota	Caudoviricetes	Caudoviricetes_unclassified	Caudoviricetes_unclassified			A new topology of the HK97-like fold revealed in Bordetella bacteriophage: non-covalent chainmail secured by jellyrolls
SZ-P5-5-01A_k141_1328612_length_36654_cov_13.3295__full-cat_1_32	2fs3_B	2.33e-06	SZ-P5-5-01A_k141_1328612_length_36654_cov_13.3295	Viruses;Duplodnaviria;Heunggongvirae;Uroviricota;Caudoviricetes;;	Duplodnaviria	Heunggongvirae	Uroviricota	Caudoviricetes	Caudoviricetes_unclassified	Caudoviricetes_unclassified	1OHG	HK97-like fold	Bacteriophage HK97 K169Y Head I
SZ-P5-5-01A_k141_1328612_length_36654_cov_13.3295__full-cat_1_32	1ohg_A	6.927e-06	SZ-P5-5-01A_k141_1328612_length_36654_cov_13.3295	Viruses;Duplodnaviria;Heunggongvirae;Uroviricota;Caudoviricetes;;	Duplodnaviria	Heunggongvirae	Uroviricota	Caudoviricetes	Caudoviricetes_unclassified	Caudoviricetes_unclassified	1OHG	HK97-like fold	STRUCTURE OF THE DSDNA BACTERIOPHAGE HK97 MATURE EMPTY capsid
SZ-P5-5-01A_k141_1328612_length_36654_cov_13.3295__full-cat_1_32	2fs3_F	8.825e-06	SZ-P5-5-01A_k141_1328612_length_36654_cov_13.3295	Viruses;Duplodnaviria;Heunggongvirae;Uroviricota;Caudoviricetes;;	Duplodnaviria	Heunggongvirae	Uroviricota	Caudoviricetes	Caudoviricetes_unclassified	Caudoviricetes_unclassified	1OHG	HK97-like fold	Bacteriophage HK97 K169Y Head I
XM-P3-4-01A_k141_638102_length_27581_cov_7.0001__full-cat_1_12	1ohg_A	1.742e-13	XM-P3-4-01A_k141_638102_length_27581_cov_7.0001	Viruses;Duplodnaviria;Heunggongvirae;Uroviricota;Caudoviricetes;;	Duplodnaviria	Heunggongvirae	Uroviricota	Caudoviricetes	Caudoviricetes_unclassified	Caudoviricetes_unclassified	1OHG	HK97-like fold	STRUCTURE OF THE DSDNA BACTERIOPHAGE HK97 MATURE EMPTY capsid
XM-P3-4-01A_k141_638102_length_27581_cov_7.0001__full-cat_1_12	2fs3_B	1.97e-13	XM-P3-4-01A_k141_638102_length_27581_cov_7.0001	Viruses;Duplodnaviria;Heunggongvirae;Uroviricota;Caudoviricetes;;	Duplodnaviria	Heunggongvirae	Uroviricota	Caudoviricetes	Caudoviricetes_unclassified	Caudoviricetes_unclassified	1OHG	HK97-like fold	Bacteriophage HK97 K169Y Head I
XM-P3-4-01A_k141_638102_length_27581_cov_7.0001__full-cat_1_12	6tb9_C5	8.332e-12	XM-P3-4-01A_k141_638102_length_27581_cov_7.0001	Viruses;Duplodnaviria;Heunggongvirae;Uroviricota;Caudoviricetes;;	Duplodnaviria	Heunggongvirae	Uroviricota	Caudoviricetes	Caudoviricetes_unclassified	Caudoviricetes_unclassified	1OHG	HK97-like fold	capsid of native GTA particle computed with C5 symmetry
XM-P3-4-01A_k141_638102_length_27581_cov_7.0001__full-cat_1_12	2fs3_F	2.844e-11	XM-P3-4-01A_k141_638102_length_27581_cov_7.0001	Viruses;Duplodnaviria;Heunggongvirae;Uroviricota;Caudoviricetes;;	Duplodnaviria	Heunggongvirae	Uroviricota	Caudoviricetes	Caudoviricetes_unclassified	Caudoviricetes_unclassified	1OHG	HK97-like fold	Bacteriophage HK97 K169Y Head I
XM-P3-4-01A_k141_638102_length_27581_cov_7.0001__full-cat_1_12	1if0_D	8.587e-11	XM-P3-4-01A_k141_638102_length_27581_cov_7.0001	Viruses;Duplodnaviria;Heunggongvirae;Uroviricota;Caudoviricetes;;	Duplodnaviria	Heunggongvirae	Uroviricota	Caudoviricetes	Caudoviricetes_unclassified	Caudoviricetes_unclassified	1OHG	HK97-like fold	PSEUDO-ATOMIC MODEL OF BACTERIOPHAGE HK97 PROCAPSID (PROHEAD II)
XM-P3-4-01A_k141_638102_length_27581_cov_7.0001__full-cat_1_12	6tsu_U4	1.241e-10	XM-P3-4-01A_k141_638102_length_27581_cov_7.0001	Viruses;Duplodnaviria;Heunggongvirae;Uroviricota;Caudoviricetes;;	Duplodnaviria	Heunggongvirae	Uroviricota	Caudoviricetes	Caudoviricetes_unclassified	Caudoviricetes_unclassified	1OHG	HK97-like fold	capsid of empty GTA particle computed with C5 symmetry
XM-P3-4-01A_k141_638102_length_27581_cov_7.0001__full-cat_1_12	5tjt_C	1.241e-10	XM-P3-4-01A_k141_638102_length_27581_cov_7.0001	Viruses;Duplodnaviria;Heunggongvirae;Uroviricota;Caudoviricetes;;	Duplodnaviria	Heunggongvirae	Uroviricota	Caudoviricetes	Caudoviricetes_unclassified	Caudoviricetes_unclassified	1OHG	HK97-like fold	T5 bacteriophage major capsid protein - one PB8 hexon
XM-P3-4-01A_k141_638102_length_27581_cov_7.0001__full-cat_1_12	7jw1_b	1.794e-10	XM-P3-4-01A_k141_638102_length_27581_cov_7.0001	Viruses;Duplodnaviria;Heunggongvirae;Uroviricota;Caudoviricetes;;	Duplodnaviria	Heunggongvirae	Uroviricota	Caudoviricetes	Caudoviricetes_unclassified	Caudoviricetes_unclassified			Satellite phage P4 procapsid including size determination (Sid) protein
XM-P3-4-01A_k141_638102_length_27581_cov_7.0001__full-cat_1_12	2frp_G	2.438e-10	XM-P3-4-01A_k141_638102_length_27581_cov_7.0001	Viruses;Duplodnaviria;Heunggongvirae;Uroviricota;Caudoviricetes;;	Duplodnaviria	Heunggongvirae	Uroviricota	Caudoviricetes	Caudoviricetes_unclassified	Caudoviricetes_unclassified	1OHG	HK97-like fold	Bacteriophage HK97 Expansion Intermediate IV
XM-P3-4-01A_k141_638102_length_27581_cov_7.0001__full-cat_1_12	8edu_G	3.117e-10	XM-P3-4-01A_k141_638102_length_27581_cov_7.0001	Viruses;Duplodnaviria;Heunggongvirae;Uroviricota;Caudoviricetes;;	Duplodnaviria	Heunggongvirae	Uroviricota	Caudoviricetes	Caudoviricetes_unclassified	Caudoviricetes_unclassified	1OHG	HK97-like fold	Mycobacteriophage Muddy capsid
XM-P3-4-01A_k141_638102_length_27581_cov_7.0001__full-cat_1_12	8edu_B	4.505e-10	XM-P3-4-01A_k141_638102_length_27581_cov_7.0001	Viruses;Duplodnaviria;Heunggongvirae;Uroviricota;Caudoviricetes;;	Duplodnaviria	Heunggongvirae	Uroviricota	Caudoviricetes	Caudoviricetes_unclassified	Caudoviricetes_unclassified	1OHG	HK97-like fold	Mycobacteriophage Muddy capsid
XM-P3-4-01A_k141_638102_length_27581_cov_7.0001__full-cat_1_12	5lii_P	1.203e-09	XM-P3-4-01A_k141_638102_length_27581_cov_7.0001	Viruses;Duplodnaviria;Heunggongvirae;Uroviricota;Caudoviricetes;;	Duplodnaviria	Heunggongvirae	Uroviricota	Caudoviricetes	Caudoviricetes_unclassified	Caudoviricetes_unclassified			bacteriophage phi812K1-420 major capsid protein
XM-P3-4-01A_k141_638102_length_27581_cov_7.0001__full-cat_1_12	7oz4_E	1.635e-09	XM-P3-4-01A_k141_638102_length_27581_cov_7.0001	Viruses;Duplodnaviria;Heunggongvirae;Uroviricota;Caudoviricetes;;	Duplodnaviria	Heunggongvirae	Uroviricota	Caudoviricetes	Caudoviricetes_unclassified	Caudoviricetes_unclassified	1OHG	HK97-like fold	Mature capsid of bacteriophage phiRSA1
XM-P3-4-01A_k141_638102_length_27581_cov_7.0001__full-cat_1_12	7qof_B	7.589e-09	XM-P3-4-01A_k141_638102_length_27581_cov_7.0001	Viruses;Duplodnaviria;Heunggongvirae;Uroviricota;Caudoviricetes;;	Duplodnaviria	Heunggongvirae	Uroviricota	Caudoviricetes	Caudoviricetes_unclassified	Caudoviricetes_unclassified			Icosahedral capsid of the phicrAss001 virion
XM-P3-4-01A_k141_638102_length_27581_cov_7.0001__full-cat_1_12	5wk1_D	8.069e-09	XM-P3-4-01A_k141_638102_length_27581_cov_7.0001	Viruses;Duplodnaviria;Heunggongvirae;Uroviricota;Caudoviricetes;;	Duplodnaviria	Heunggongvirae	Uroviricota	Caudoviricetes	Caudoviricetes_unclassified	Caudoviricetes_unclassified	1OHG	HK97-like fold	Structure of the major capsid protein and the capsid stabilizing protein of the marine siphovirus TW1
XM-P3-4-01A_k141_638102_length_27581_cov_7.0001__full-cat_1_12	7qof_A	3.114e-08	XM-P3-4-01A_k141_638102_length_27581_cov_7.0001	Viruses;Duplodnaviria;Heunggongvirae;Uroviricota;Caudoviricetes;;	Duplodnaviria	Heunggongvirae	Uroviricota	Caudoviricetes	Caudoviricetes_unclassified	Caudoviricetes_unclassified			Icosahedral capsid of the phicrAss001 virion
XM-P3-4-01A_k141_638102_length_27581_cov_7.0001__full-cat_1_12	8gmo_AD	2.153e-06	XM-P3-4-01A_k141_638102_length_27581_cov_7.0001	Viruses;Duplodnaviria;Heunggongvirae;Uroviricota;Caudoviricetes;;	Duplodnaviria	Heunggongvirae	Uroviricota	Caudoviricetes	Caudoviricetes_unclassified	Caudoviricetes_unclassified	IYUE	HK97-like fold	Bacteriophage T4 capsid shell containing 9DE insertions into the gp23* major capsid protein subunits
XM-P3-4-01A_k141_638102_length_27581_cov_7.0001__full-cat_1_12	7sj5_B	3.518e-06	XM-P3-4-01A_k141_638102_length_27581_cov_7.0001	Viruses;Duplodnaviria;Heunggongvirae;Uroviricota;Caudoviricetes;;	Duplodnaviria	Heunggongvirae	Uroviricota	Caudoviricetes	Caudoviricetes_unclassified	Caudoviricetes_unclassified			Bacteriophage lambda major capsid protein mutant - W308A
XM-P3-4-01A_k141_638102_length_27581_cov_7.0001__full-cat_1_12	8gmo_C	4.497e-06	XM-P3-4-01A_k141_638102_length_27581_cov_7.0001	Viruses;Duplodnaviria;Heunggongvirae;Uroviricota;Caudoviricetes;;	Duplodnaviria	Heunggongvirae	Uroviricota	Caudoviricetes	Caudoviricetes_unclassified	Caudoviricetes_unclassified	IYUE	HK97-like fold	Bacteriophage T4 capsid shell containing 9DE insertions into the gp23* major capsid protein subunits
HK-P5-5-01A_k141_861781_length_52434_cov_14.0003__full-cat_1_5	8i1v_G	4.601e-06	HK-P5-5-01A_k141_861781_length_52434_cov_14.0003	Viruses;Duplodnaviria;Heunggongvirae;Uroviricota;Caudoviricetes;;	Duplodnaviria	Heunggongvirae	Uroviricota	Caudoviricetes	Caudoviricetes_unclassified	Caudoviricetes_unclassified	2XYY	HK97-like fold	The asymmetric unit of P22 procapsid
BF-P9-3-01A_k141_2797354_length_22781_cov_8.9936__full-cat_1_22	6tsu_U4	6.494e-18	BF-P9-3-01A_k141_2797354_length_22781_cov_8.9936	Viruses;Duplodnaviria;Heunggongvirae;Uroviricota;Caudoviricetes;;	Duplodnaviria	Heunggongvirae	Uroviricota	Caudoviricetes	Caudoviricetes_unclassified	Caudoviricetes_unclassified	1OHG	HK97-like fold	capsid of empty GTA particle computed with C5 symmetry
BF-P9-3-01A_k141_2797354_length_22781_cov_8.9936__full-cat_1_22	6tb9_C5	1.926e-17	BF-P9-3-01A_k141_2797354_length_22781_cov_8.9936	Viruses;Duplodnaviria;Heunggongvirae;Uroviricota;Caudoviricetes;;	Duplodnaviria	Heunggongvirae	Uroviricota	Caudoviricetes	Caudoviricetes_unclassified	Caudoviricetes_unclassified	1OHG	HK97-like fold	capsid of native GTA particle computed with C5 symmetry
BF-P9-3-01A_k141_2797354_length_22781_cov_8.9936__full-cat_1_22	1ohg_A	2.158e-13	BF-P9-3-01A_k141_2797354_length_22781_cov_8.9936	Viruses;Duplodnaviria;Heunggongvirae;Uroviricota;Caudoviricetes;;	Duplodnaviria	Heunggongvirae	Uroviricota	Caudoviricetes	Caudoviricetes_unclassified	Caudoviricetes_unclassified	1OHG	HK97-like fold	STRUCTURE OF THE DSDNA BACTERIOPHAGE HK97 MATURE EMPTY capsid
BF-P9-3-01A_k141_2797354_length_22781_cov_8.9936__full-cat_1_22	2fs3_B	1.071e-12	BF-P9-3-01A_k141_2797354_length_22781_cov_8.9936	Viruses;Duplodnaviria;Heunggongvirae;Uroviricota;Caudoviricetes;;	Duplodnaviria	Heunggongvirae	Uroviricota	Caudoviricetes	Caudoviricetes_unclassified	Caudoviricetes_unclassified	1OHG	HK97-like fold	Bacteriophage HK97 K169Y Head I
BF-P9-3-01A_k141_2797354_length_22781_cov_8.9936__full-cat_1_22	1if0_D	4.67e-11	BF-P9-3-01A_k141_2797354_length_22781_cov_8.9936	Viruses;Duplodnaviria;Heunggongvirae;Uroviricota;Caudoviricetes;;	Duplodnaviria	Heunggongvirae	Uroviricota	Caudoviricetes	Caudoviricetes_unclassified	Caudoviricetes_unclassified	1OHG	HK97-like fold	PSEUDO-ATOMIC MODEL OF BACTERIOPHAGE HK97 PROCAPSID (PROHEAD II)
BF-P9-3-01A_k141_2797354_length_22781_cov_8.9936__full-cat_1_22	2frp_G	5.236e-11	BF-P9-3-01A_k141_2797354_length_22781_cov_8.9936	Viruses;Duplodnaviria;Heunggongvirae;Uroviricota;Caudoviricetes;;	Duplodnaviria	Heunggongvirae	Uroviricota	Caudoviricetes	Caudoviricetes_unclassified	Caudoviricetes_unclassified	1OHG	HK97-like fold	Bacteriophage HK97 Expansion Intermediate IV
BF-P9-3-01A_k141_2797354_length_22781_cov_8.9936__full-cat_1_22	2fs3_F	6.583e-11	BF-P9-3-01A_k141_2797354_length_22781_cov_8.9936	Viruses;Duplodnaviria;Heunggongvirae;Uroviricota;Caudoviricetes;;	Duplodnaviria	Heunggongvirae	Uroviricota	Caudoviricetes	Caudoviricetes_unclassified	Caudoviricetes_unclassified	1OHG	HK97-like fold	Bacteriophage HK97 K169Y Head I
BF-P9-3-01A_k141_2797354_length_22781_cov_8.9936__full-cat_1_22	8edu_G	8.275e-11	BF-P9-3-01A_k141_2797354_length_22781_cov_8.9936	Viruses;Duplodnaviria;Heunggongvirae;Uroviricota;Caudoviricetes;;	Duplodnaviria	Heunggongvirae	Uroviricota	Caudoviricetes	Caudoviricetes_unclassified	Caudoviricetes_unclassified	1OHG	HK97-like fold	Mycobacteriophage Muddy capsid
BF-P9-3-01A_k141_2797354_length_22781_cov_8.9936__full-cat_1_22	8edu_B	1.235e-10	BF-P9-3-01A_k141_2797354_length_22781_cov_8.9936	Viruses;Duplodnaviria;Heunggongvirae;Uroviricota;Caudoviricetes;;	Duplodnaviria	Heunggongvirae	Uroviricota	Caudoviricetes	Caudoviricetes_unclassified	Caudoviricetes_unclassified	1OHG	HK97-like fold	Mycobacteriophage Muddy capsid
BF-P9-3-01A_k141_2797354_length_22781_cov_8.9936__full-cat_1_22	5tjt_C	2.284e-09	BF-P9-3-01A_k141_2797354_length_22781_cov_8.9936	Viruses;Duplodnaviria;Heunggongvirae;Uroviricota;Caudoviricetes;;	Duplodnaviria	Heunggongvirae	Uroviricota	Caudoviricetes	Caudoviricetes_unclassified	Caudoviricetes_unclassified	1OHG	HK97-like fold	T5 bacteriophage major capsid protein - one PB8 hexon
BF-P9-3-01A_k141_2797354_length_22781_cov_8.9936__full-cat_1_22	7jw1_b	2.096e-07	BF-P9-3-01A_k141_2797354_length_22781_cov_8.9936	Viruses;Duplodnaviria;Heunggongvirae;Uroviricota;Caudoviricetes;;	Duplodnaviria	Heunggongvirae	Uroviricota	Caudoviricetes	Caudoviricetes_unclassified	Caudoviricetes_unclassified			Satellite phage P4 procapsid including size determination (Sid) protein
BF-P9-3-01A_k141_2797354_length_22781_cov_8.9936__full-cat_1_22	5wk1_D	9.274e-07	BF-P9-3-01A_k141_2797354_length_22781_cov_8.9936	Viruses;Duplodnaviria;Heunggongvirae;Uroviricota;Caudoviricetes;;	Duplodnaviria	Heunggongvirae	Uroviricota	Caudoviricetes	Caudoviricetes_unclassified	Caudoviricetes_unclassified	1OHG	HK97-like fold	Structure of the major capsid protein and the capsid stabilizing protein of the marine siphovirus TW1
BF-P9-3-01A_k141_2797354_length_22781_cov_8.9936__full-cat_1_22	7oz4_E	1.166e-06	BF-P9-3-01A_k141_2797354_length_22781_cov_8.9936	Viruses;Duplodnaviria;Heunggongvirae;Uroviricota;Caudoviricetes;;	Duplodnaviria	Heunggongvirae	Uroviricota	Caudoviricetes	Caudoviricetes_unclassified	Caudoviricetes_unclassified	1OHG	HK97-like fold	Mature capsid of bacteriophage phiRSA1
QD-P7-5-01A_k141_1389095_length_21047_cov_16.0516__full-cat_1_18	7jw1_b	3.58e-06	QD-P7-5-01A_k141_1389095_length_21047_cov_16.0516	Viruses;Duplodnaviria;Heunggongvirae;Uroviricota;Caudoviricetes;;	Duplodnaviria	Heunggongvirae	Uroviricota	Caudoviricetes	Caudoviricetes_unclassified	Caudoviricetes_unclassified			Satellite phage P4 procapsid including size determination (Sid) protein
SZ-P4-5-01A_k141_974062_length_67556_cov_30.0009__full-cat_1_87	7sj5_B	8.237e-09	SZ-P4-5-01A_k141_974062_length_67556_cov_30.0009	Viruses;Duplodnaviria;Heunggongvirae;Uroviricota;Caudoviricetes;;	Duplodnaviria	Heunggongvirae	Uroviricota	Caudoviricetes	Caudoviricetes_unclassified	Caudoviricetes_unclassified			Bacteriophage lambda major capsid protein mutant - W308A
HK-P7-2-01A_k141_1933633_length_64121_cov_16.3988__full-cat_1_5	5wk1_D	2.992e-08	HK-P7-2-01A_k141_1933633_length_64121_cov_16.3988	Viruses;Duplodnaviria;Heunggongvirae;Uroviricota;Caudoviricetes;;	Duplodnaviria	Heunggongvirae	Uroviricota	Caudoviricetes	Caudoviricetes_unclassified	Caudoviricetes_unclassified	1OHG	HK97-like fold	Structure of the major capsid protein and the capsid stabilizing protein of the marine siphovirus TW1
HK-P7-2-01A_k141_1933633_length_64121_cov_16.3988__full-cat_1_5	2fs3_B	2.075e-07	HK-P7-2-01A_k141_1933633_length_64121_cov_16.3988	Viruses;Duplodnaviria;Heunggongvirae;Uroviricota;Caudoviricetes;;	Duplodnaviria	Heunggongvirae	Uroviricota	Caudoviricetes	Caudoviricetes_unclassified	Caudoviricetes_unclassified	1OHG	HK97-like fold	Bacteriophage HK97 K169Y Head I
HK-P7-2-01A_k141_1933633_length_64121_cov_16.3988__full-cat_1_5	2fs3_F	4.29e-07	HK-P7-2-01A_k141_1933633_length_64121_cov_16.3988	Viruses;Duplodnaviria;Heunggongvirae;Uroviricota;Caudoviricetes;;	Duplodnaviria	Heunggongvirae	Uroviricota	Caudoviricetes	Caudoviricetes_unclassified	Caudoviricetes_unclassified	1OHG	HK97-like fold	Bacteriophage HK97 K169Y Head I
HK-P7-2-01A_k141_1933633_length_64121_cov_16.3988__full-cat_1_5	8edu_G	4.842e-07	HK-P7-2-01A_k141_1933633_length_64121_cov_16.3988	Viruses;Duplodnaviria;Heunggongvirae;Uroviricota;Caudoviricetes;;	Duplodnaviria	Heunggongvirae	Uroviricota	Caudoviricetes	Caudoviricetes_unclassified	Caudoviricetes_unclassified	1OHG	HK97-like fold	Mycobacteriophage Muddy capsid
HK-P7-2-01A_k141_1933633_length_64121_cov_16.3988__full-cat_1_5	8edu_B	4.842e-07	HK-P7-2-01A_k141_1933633_length_64121_cov_16.3988	Viruses;Duplodnaviria;Heunggongvirae;Uroviricota;Caudoviricetes;;	Duplodnaviria	Heunggongvirae	Uroviricota	Caudoviricetes	Caudoviricetes_unclassified	Caudoviricetes_unclassified	1OHG	HK97-like fold	Mycobacteriophage Muddy capsid
HK-P7-2-01A_k141_1933633_length_64121_cov_16.3988__full-cat_1_5	1ohg_A	1.063e-06	HK-P7-2-01A_k141_1933633_length_64121_cov_16.3988	Viruses;Duplodnaviria;Heunggongvirae;Uroviricota;Caudoviricetes;;	Duplodnaviria	Heunggongvirae	Uroviricota	Caudoviricetes	Caudoviricetes_unclassified	Caudoviricetes_unclassified	1OHG	HK97-like fold	STRUCTURE OF THE DSDNA BACTERIOPHAGE HK97 MATURE EMPTY capsid
HK-P7-2-01A_k141_1933633_length_64121_cov_16.3988__full-cat_1_5	6tsu_U4	1.355e-06	HK-P7-2-01A_k141_1933633_length_64121_cov_16.3988	Viruses;Duplodnaviria;Heunggongvirae;Uroviricota;Caudoviricetes;;	Duplodnaviria	Heunggongvirae	Uroviricota	Caudoviricetes	Caudoviricetes_unclassified	Caudoviricetes_unclassified	1OHG	HK97-like fold	capsid of empty GTA particle computed with C5 symmetry
HK-P7-2-01A_k141_1933633_length_64121_cov_16.3988__full-cat_1_5	7jw1_b	1.355e-06	HK-P7-2-01A_k141_1933633_length_64121_cov_16.3988	Viruses;Duplodnaviria;Heunggongvirae;Uroviricota;Caudoviricetes;;	Duplodnaviria	Heunggongvirae	Uroviricota	Caudoviricetes	Caudoviricetes_unclassified	Caudoviricetes_unclassified			Satellite phage P4 procapsid including size determination (Sid) protein
HK-P7-2-01A_k141_1933633_length_64121_cov_16.3988__full-cat_1_5	2frp_G	1.625e-06	HK-P7-2-01A_k141_1933633_length_64121_cov_16.3988	Viruses;Duplodnaviria;Heunggongvirae;Uroviricota;Caudoviricetes;;	Duplodnaviria	Heunggongvirae	Uroviricota	Caudoviricetes	Caudoviricetes_unclassified	Caudoviricetes_unclassified	1OHG	HK97-like fold	Bacteriophage HK97 Expansion Intermediate IV
HK-P7-2-01A_k141_1933633_length_64121_cov_16.3988__full-cat_1_5	6tb9_C5	1.726e-06	HK-P7-2-01A_k141_1933633_length_64121_cov_16.3988	Viruses;Duplodnaviria;Heunggongvirae;Uroviricota;Caudoviricetes;;	Duplodnaviria	Heunggongvirae	Uroviricota	Caudoviricetes	Caudoviricetes_unclassified	Caudoviricetes_unclassified	1OHG	HK97-like fold	capsid of native GTA particle computed with C5 symmetry
HK-P7-2-01A_k141_1933633_length_64121_cov_16.3988__full-cat_1_5	5tjt_C	2.199e-06	HK-P7-2-01A_k141_1933633_length_64121_cov_16.3988	Viruses;Duplodnaviria;Heunggongvirae;Uroviricota;Caudoviricetes;;	Duplodnaviria	Heunggongvirae	Uroviricota	Caudoviricetes	Caudoviricetes_unclassified	Caudoviricetes_unclassified	1OHG	HK97-like fold	T5 bacteriophage major capsid protein - one PB8 hexon
HK-P7-2-01A_k141_1933633_length_64121_cov_16.3988__full-cat_1_5	8gmo_C	5.13e-06	HK-P7-2-01A_k141_1933633_length_64121_cov_16.3988	Viruses;Duplodnaviria;Heunggongvirae;Uroviricota;Caudoviricetes;;	Duplodnaviria	Heunggongvirae	Uroviricota	Caudoviricetes	Caudoviricetes_unclassified	Caudoviricetes_unclassified	IYUE	HK97-like fold	Bacteriophage T4 capsid shell containing 9DE insertions into the gp23* major capsid protein subunits
YJ-P5-5-01A_k141_957126_length_38589_cov_25.0587__full-cat_1_4	8i1v_G	4.604e-06	YJ-P5-5-01A_k141_957126_length_38589_cov_25.0587	Viruses;Duplodnaviria;Heunggongvirae;Uroviricota;Caudoviricetes;;	Duplodnaviria	Heunggongvirae	Uroviricota	Caudoviricetes	Caudoviricetes_unclassified	Caudoviricetes_unclassified	2XYY	HK97-like fold	The asymmetric unit of P22 procapsid
HK-P7-2-01A_k141_1933633_length_64121_cov_16.3988__full-cat_1_5	8gmo_6	5.13e-06	HK-P7-2-01A_k141_1933633_length_64121_cov_16.3988	Viruses;Duplodnaviria;Heunggongvirae;Uroviricota;Caudoviricetes;;	Duplodnaviria	Heunggongvirae	Uroviricota	Caudoviricetes	Caudoviricetes_unclassified	Caudoviricetes_unclassified	IYUE	HK97-like fold	Bacteriophage T4 capsid shell containing 9DE insertions into the gp23* major capsid protein subunits
HK-P7-2-01A_k141_1933633_length_64121_cov_16.3988__full-cat_1_5	1if0_D	6.152e-06	HK-P7-2-01A_k141_1933633_length_64121_cov_16.3988	Viruses;Duplodnaviria;Heunggongvirae;Uroviricota;Caudoviricetes;;	Duplodnaviria	Heunggongvirae	Uroviricota	Caudoviricetes	Caudoviricetes_unclassified	Caudoviricetes_unclassified	1OHG	HK97-like fold	PSEUDO-ATOMIC MODEL OF BACTERIOPHAGE HK97 PROCAPSID (PROHEAD II)
MM-P5A_k141_751625_length_29500_cov_16.9690__full-cat_1_19	6tb9_C5	8.234e-11	MM-P5A_k141_751625_length_29500_cov_16.9690	Viruses;Duplodnaviria;Heunggongvirae;Uroviricota;Caudoviricetes;;	Duplodnaviria	Heunggongvirae	Uroviricota	Caudoviricetes	Caudoviricetes_unclassified	Caudoviricetes_unclassified	1OHG	HK97-like fold	capsid of native GTA particle computed with C5 symmetry
MM-P5A_k141_751625_length_29500_cov_16.9690__full-cat_1_19	6tsu_U4	4.878e-10	MM-P5A_k141_751625_length_29500_cov_16.9690	Viruses;Duplodnaviria;Heunggongvirae;Uroviricota;Caudoviricetes;;	Duplodnaviria	Heunggongvirae	Uroviricota	Caudoviricetes	Caudoviricetes_unclassified	Caudoviricetes_unclassified	1OHG	HK97-like fold	capsid of empty GTA particle computed with C5 symmetry
MM-P5A_k141_751625_length_29500_cov_16.9690__full-cat_1_19	2fs3_B	7.254e-09	MM-P5A_k141_751625_length_29500_cov_16.9690	Viruses;Duplodnaviria;Heunggongvirae;Uroviricota;Caudoviricetes;;	Duplodnaviria	Heunggongvirae	Uroviricota	Caudoviricetes	Caudoviricetes_unclassified	Caudoviricetes_unclassified	1OHG	HK97-like fold	Bacteriophage HK97 K169Y Head I
MM-P5A_k141_751625_length_29500_cov_16.9690__full-cat_1_19	1ohg_A	7.713e-09	MM-P5A_k141_751625_length_29500_cov_16.9690	Viruses;Duplodnaviria;Heunggongvirae;Uroviricota;Caudoviricetes;;	Duplodnaviria	Heunggongvirae	Uroviricota	Caudoviricetes	Caudoviricetes_unclassified	Caudoviricetes_unclassified	1OHG	HK97-like fold	STRUCTURE OF THE DSDNA BACTERIOPHAGE HK97 MATURE EMPTY capsid
MM-P5A_k141_751625_length_29500_cov_16.9690__full-cat_1_19	2fs3_F	2.189e-08	MM-P5A_k141_751625_length_29500_cov_16.9690	Viruses;Duplodnaviria;Heunggongvirae;Uroviricota;Caudoviricetes;;	Duplodnaviria	Heunggongvirae	Uroviricota	Caudoviricetes	Caudoviricetes_unclassified	Caudoviricetes_unclassified	1OHG	HK97-like fold	Bacteriophage HK97 K169Y Head I
MM-P5A_k141_751625_length_29500_cov_16.9690__full-cat_1_19	7jw1_b	2.974e-08	MM-P5A_k141_751625_length_29500_cov_16.9690	Viruses;Duplodnaviria;Heunggongvirae;Uroviricota;Caudoviricetes;;	Duplodnaviria	Heunggongvirae	Uroviricota	Caudoviricetes	Caudoviricetes_unclassified	Caudoviricetes_unclassified			Satellite phage P4 procapsid including size determination (Sid) protein
MM-P5A_k141_751625_length_29500_cov_16.9690__full-cat_1_19	5wk1_D	3.163e-08	MM-P5A_k141_751625_length_29500_cov_16.9690	Viruses;Duplodnaviria;Heunggongvirae;Uroviricota;Caudoviricetes;;	Duplodnaviria	Heunggongvirae	Uroviricota	Caudoviricetes	Caudoviricetes_unclassified	Caudoviricetes_unclassified	1OHG	HK97-like fold	Structure of the major capsid protein and the capsid stabilizing protein of the marine siphovirus TW1
MM-P5A_k141_751625_length_29500_cov_16.9690__full-cat_1_19	1if0_D	6.211e-08	MM-P5A_k141_751625_length_29500_cov_16.9690	Viruses;Duplodnaviria;Heunggongvirae;Uroviricota;Caudoviricetes;;	Duplodnaviria	Heunggongvirae	Uroviricota	Caudoviricetes	Caudoviricetes_unclassified	Caudoviricetes_unclassified	1OHG	HK97-like fold	PSEUDO-ATOMIC MODEL OF BACTERIOPHAGE HK97 PROCAPSID (PROHEAD II)
MM-P5A_k141_751625_length_29500_cov_16.9690__full-cat_1_19	8edu_B	6.603e-08	MM-P5A_k141_751625_length_29500_cov_16.9690	Viruses;Duplodnaviria;Heunggongvirae;Uroviricota;Caudoviricetes;;	Duplodnaviria	Heunggongvirae	Uroviricota	Caudoviricetes	Caudoviricetes_unclassified	Caudoviricetes_unclassified	1OHG	HK97-like fold	Mycobacteriophage Muddy capsid
MM-P5A_k141_751625_length_29500_cov_16.9690__full-cat_1_19	5tjt_C	4.423e-07	MM-P5A_k141_751625_length_29500_cov_16.9690	Viruses;Duplodnaviria;Heunggongvirae;Uroviricota;Caudoviricetes;;	Duplodnaviria	Heunggongvirae	Uroviricota	Caudoviricetes	Caudoviricetes_unclassified	Caudoviricetes_unclassified	1OHG	HK97-like fold	T5 bacteriophage major capsid protein - one PB8 hexon
MM-P5A_k141_751625_length_29500_cov_16.9690__full-cat_1_19	7oz4_E	5.317e-07	MM-P5A_k141_751625_length_29500_cov_16.9690	Viruses;Duplodnaviria;Heunggongvirae;Uroviricota;Caudoviricetes;;	Duplodnaviria	Heunggongvirae	Uroviricota	Caudoviricetes	Caudoviricetes_unclassified	Caudoviricetes_unclassified	1OHG	HK97-like fold	Mature capsid of bacteriophage phiRSA1
MM-P5A_k141_751625_length_29500_cov_16.9690__full-cat_1_19	2frp_G	8.169e-07	MM-P5A_k141_751625_length_29500_cov_16.9690	Viruses;Duplodnaviria;Heunggongvirae;Uroviricota;Caudoviricetes;;	Duplodnaviria	Heunggongvirae	Uroviricota	Caudoviricetes	Caudoviricetes_unclassified	Caudoviricetes_unclassified	1OHG	HK97-like fold	Bacteriophage HK97 Expansion Intermediate IV
MM-P5A_k141_751625_length_29500_cov_16.9690__full-cat_1_19	8edu_G	1.18e-06	MM-P5A_k141_751625_length_29500_cov_16.9690	Viruses;Duplodnaviria;Heunggongvirae;Uroviricota;Caudoviricetes;;	Duplodnaviria	Heunggongvirae	Uroviricota	Caudoviricetes	Caudoviricetes_unclassified	Caudoviricetes_unclassified	1OHG	HK97-like fold	Mycobacteriophage Muddy capsid
QHD-P4-3-01A_k141_964047_length_38140_cov_14.3602__full-cat_1_12	2fs3_B	1.154e-09	QHD-P4-3-01A_k141_964047_length_38140_cov_14.3602	Viruses;Duplodnaviria;Heunggongvirae;Uroviricota;Caudoviricetes;;	Duplodnaviria	Heunggongvirae	Uroviricota	Caudoviricetes	Caudoviricetes_unclassified	Caudoviricetes_unclassified	1OHG	HK97-like fold	Bacteriophage HK97 K169Y Head I
QHD-P4-3-01A_k141_964047_length_38140_cov_14.3602__full-cat_1_12	1ohg_A	1.394e-09	QHD-P4-3-01A_k141_964047_length_38140_cov_14.3602	Viruses;Duplodnaviria;Heunggongvirae;Uroviricota;Caudoviricetes;;	Duplodnaviria	Heunggongvirae	Uroviricota	Caudoviricetes	Caudoviricetes_unclassified	Caudoviricetes_unclassified	1OHG	HK97-like fold	STRUCTURE OF THE DSDNA BACTERIOPHAGE HK97 MATURE EMPTY capsid
QHD-P4-3-01A_k141_964047_length_38140_cov_14.3602__full-cat_1_12	8edu_B	3.807e-09	QHD-P4-3-01A_k141_964047_length_38140_cov_14.3602	Viruses;Duplodnaviria;Heunggongvirae;Uroviricota;Caudoviricetes;;	Duplodnaviria	Heunggongvirae	Uroviricota	Caudoviricetes	Caudoviricetes_unclassified	Caudoviricetes_unclassified	1OHG	HK97-like fold	Mycobacteriophage Muddy capsid
QHD-P4-3-01A_k141_964047_length_38140_cov_14.3602__full-cat_1_12	8edu_G	4.895e-09	QHD-P4-3-01A_k141_964047_length_38140_cov_14.3602	Viruses;Duplodnaviria;Heunggongvirae;Uroviricota;Caudoviricetes;;	Duplodnaviria	Heunggongvirae	Uroviricota	Caudoviricetes	Caudoviricetes_unclassified	Caudoviricetes_unclassified	1OHG	HK97-like fold	Mycobacteriophage Muddy capsid
QHD-P4-3-01A_k141_964047_length_38140_cov_14.3602__full-cat_1_12	5wk1_D	7.136e-09	QHD-P4-3-01A_k141_964047_length_38140_cov_14.3602	Viruses;Duplodnaviria;Heunggongvirae;Uroviricota;Caudoviricetes;;	Duplodnaviria	Heunggongvirae	Uroviricota	Caudoviricetes	Caudoviricetes_unclassified	Caudoviricetes_unclassified	1OHG	HK97-like fold	Structure of the major capsid protein and the capsid stabilizing protein of the marine siphovirus TW1
QHD-P4-3-01A_k141_964047_length_38140_cov_14.3602__full-cat_1_12	2fs3_F	7.598e-09	QHD-P4-3-01A_k141_964047_length_38140_cov_14.3602	Viruses;Duplodnaviria;Heunggongvirae;Uroviricota;Caudoviricetes;;	Duplodnaviria	Heunggongvirae	Uroviricota	Caudoviricetes	Caudoviricetes_unclassified	Caudoviricetes_unclassified	1OHG	HK97-like fold	Bacteriophage HK97 K169Y Head I
QHD-P4-3-01A_k141_964047_length_38140_cov_14.3602__full-cat_1_12	1if0_D	1.108e-08	QHD-P4-3-01A_k141_964047_length_38140_cov_14.3602	Viruses;Duplodnaviria;Heunggongvirae;Uroviricota;Caudoviricetes;;	Duplodnaviria	Heunggongvirae	Uroviricota	Caudoviricetes	Caudoviricetes_unclassified	Caudoviricetes_unclassified	1OHG	HK97-like fold	PSEUDO-ATOMIC MODEL OF BACTERIOPHAGE HK97 PROCAPSID (PROHEAD II)
QHD-P4-3-01A_k141_964047_length_38140_cov_14.3602__full-cat_1_12	6tb9_C5	1.256e-08	QHD-P4-3-01A_k141_964047_length_38140_cov_14.3602	Viruses;Duplodnaviria;Heunggongvirae;Uroviricota;Caudoviricetes;;	Duplodnaviria	Heunggongvirae	Uroviricota	Caudoviricetes	Caudoviricetes_unclassified	Caudoviricetes_unclassified	1OHG	HK97-like fold	capsid of native GTA particle computed with C5 symmetry
QHD-P4-3-01A_k141_964047_length_38140_cov_14.3602__full-cat_1_12	5tjt_C	5.671e-08	QHD-P4-3-01A_k141_964047_length_38140_cov_14.3602	Viruses;Duplodnaviria;Heunggongvirae;Uroviricota;Caudoviricetes;;	Duplodnaviria	Heunggongvirae	Uroviricota	Caudoviricetes	Caudoviricetes_unclassified	Caudoviricetes_unclassified	1OHG	HK97-like fold	T5 bacteriophage major capsid protein - one PB8 hexon
QHD-P4-3-01A_k141_964047_length_38140_cov_14.3602__full-cat_1_12	6tsu_U4	1.132e-07	QHD-P4-3-01A_k141_964047_length_38140_cov_14.3602	Viruses;Duplodnaviria;Heunggongvirae;Uroviricota;Caudoviricetes;;	Duplodnaviria	Heunggongvirae	Uroviricota	Caudoviricetes	Caudoviricetes_unclassified	Caudoviricetes_unclassified	1OHG	HK97-like fold	capsid of empty GTA particle computed with C5 symmetry
QHD-P4-3-01A_k141_964047_length_38140_cov_14.3602__full-cat_1_12	7jw1_b	1.205e-07	QHD-P4-3-01A_k141_964047_length_38140_cov_14.3602	Viruses;Duplodnaviria;Heunggongvirae;Uroviricota;Caudoviricetes;;	Duplodnaviria	Heunggongvirae	Uroviricota	Caudoviricetes	Caudoviricetes_unclassified	Caudoviricetes_unclassified			Satellite phage P4 procapsid including size determination (Sid) protein
QHD-P4-3-01A_k141_964047_length_38140_cov_14.3602__full-cat_1_12	8gmo_C	2.56e-07	QHD-P4-3-01A_k141_964047_length_38140_cov_14.3602	Viruses;Duplodnaviria;Heunggongvirae;Uroviricota;Caudoviricetes;;	Duplodnaviria	Heunggongvirae	Uroviricota	Caudoviricetes	Caudoviricetes_unclassified	Caudoviricetes_unclassified	IYUE	HK97-like fold	Bacteriophage T4 capsid shell containing 9DE insertions into the gp23* major capsid protein subunits
QHD-P4-3-01A_k141_964047_length_38140_cov_14.3602__full-cat_1_12	2frp_G	2.903e-07	QHD-P4-3-01A_k141_964047_length_38140_cov_14.3602	Viruses;Duplodnaviria;Heunggongvirae;Uroviricota;Caudoviricetes;;	Duplodnaviria	Heunggongvirae	Uroviricota	Caudoviricetes	Caudoviricetes_unclassified	Caudoviricetes_unclassified	1OHG	HK97-like fold	Bacteriophage HK97 Expansion Intermediate IV
QHD-P4-3-01A_k141_964047_length_38140_cov_14.3602__full-cat_1_12	7sj5_B	2.903e-07	QHD-P4-3-01A_k141_964047_length_38140_cov_14.3602	Viruses;Duplodnaviria;Heunggongvirae;Uroviricota;Caudoviricetes;;	Duplodnaviria	Heunggongvirae	Uroviricota	Caudoviricetes	Caudoviricetes_unclassified	Caudoviricetes_unclassified			Bacteriophage lambda major capsid protein mutant - W308A
QHD-P4-3-01A_k141_964047_length_38140_cov_14.3602__full-cat_1_12	7oz4_E	3.505e-07	QHD-P4-3-01A_k141_964047_length_38140_cov_14.3602	Viruses;Duplodnaviria;Heunggongvirae;Uroviricota;Caudoviricetes;;	Duplodnaviria	Heunggongvirae	Uroviricota	Caudoviricetes	Caudoviricetes_unclassified	Caudoviricetes_unclassified	1OHG	HK97-like fold	Mature capsid of bacteriophage phiRSA1
QHD-P4-3-01A_k141_964047_length_38140_cov_14.3602__full-cat_1_12	8gmo_AD	7.931e-07	QHD-P4-3-01A_k141_964047_length_38140_cov_14.3602	Viruses;Duplodnaviria;Heunggongvirae;Uroviricota;Caudoviricetes;;	Duplodnaviria	Heunggongvirae	Uroviricota	Caudoviricetes	Caudoviricetes_unclassified	Caudoviricetes_unclassified	IYUE	HK97-like fold	Bacteriophage T4 capsid shell containing 9DE insertions into the gp23* major capsid protein subunits
QHD-P4-3-01A_k141_964047_length_38140_cov_14.3602__full-cat_1_12	8gmo_6	1.311e-06	QHD-P4-3-01A_k141_964047_length_38140_cov_14.3602	Viruses;Duplodnaviria;Heunggongvirae;Uroviricota;Caudoviricetes;;	Duplodnaviria	Heunggongvirae	Uroviricota	Caudoviricetes	Caudoviricetes_unclassified	Caudoviricetes_unclassified	IYUE	HK97-like fold	Bacteriophage T4 capsid shell containing 9DE insertions into the gp23* major capsid protein subunits
MM-Fe-P7__545686__full-cat_1_31	1ohg_A	3.899e-09	MM-Fe-P7__545686	Viruses;Duplodnaviria;Heunggongvirae;Uroviricota;Caudoviricetes;;	Duplodnaviria	Heunggongvirae	Uroviricota	Caudoviricetes	Caudoviricetes_unclassified	Caudoviricetes_unclassified	1OHG	HK97-like fold	STRUCTURE OF THE DSDNA BACTERIOPHAGE HK97 MATURE EMPTY capsid
MM-Fe-P7__545686__full-cat_1_31	2fs3_B	4.685e-09	MM-Fe-P7__545686	Viruses;Duplodnaviria;Heunggongvirae;Uroviricota;Caudoviricetes;;	Duplodnaviria	Heunggongvirae	Uroviricota	Caudoviricetes	Caudoviricetes_unclassified	Caudoviricetes_unclassified	1OHG	HK97-like fold	Bacteriophage HK97 K169Y Head I
MM-Fe-P7__545686__full-cat_1_31	1if0_D	7.646e-09	MM-Fe-P7__545686	Viruses;Duplodnaviria;Heunggongvirae;Uroviricota;Caudoviricetes;;	Duplodnaviria	Heunggongvirae	Uroviricota	Caudoviricetes	Caudoviricetes_unclassified	Caudoviricetes_unclassified	1OHG	HK97-like fold	PSEUDO-ATOMIC MODEL OF BACTERIOPHAGE HK97 PROCAPSID (PROHEAD II)
MM-Fe-P7__545686__full-cat_1_31	2frp_G	1.248e-08	MM-Fe-P7__545686	Viruses;Duplodnaviria;Heunggongvirae;Uroviricota;Caudoviricetes;;	Duplodnaviria	Heunggongvirae	Uroviricota	Caudoviricetes	Caudoviricetes_unclassified	Caudoviricetes_unclassified	1OHG	HK97-like fold	Bacteriophage HK97 Expansion Intermediate IV
MM-Fe-P7__545686__full-cat_1_31	2fs3_F	1.327e-08	MM-Fe-P7__545686	Viruses;Duplodnaviria;Heunggongvirae;Uroviricota;Caudoviricetes;;	Duplodnaviria	Heunggongvirae	Uroviricota	Caudoviricetes	Caudoviricetes_unclassified	Caudoviricetes_unclassified	1OHG	HK97-like fold	Bacteriophage HK97 K169Y Head I
MM-Fe-P7__545686__full-cat_1_31	7jw1_b	1.915e-08	MM-Fe-P7__545686	Viruses;Duplodnaviria;Heunggongvirae;Uroviricota;Caudoviricetes;;	Duplodnaviria	Heunggongvirae	Uroviricota	Caudoviricetes	Caudoviricetes_unclassified	Caudoviricetes_unclassified			Satellite phage P4 procapsid including size determination (Sid) protein
MM-Fe-P7__545686__full-cat_1_31	7oz4_E	5.422e-08	MM-Fe-P7__545686	Viruses;Duplodnaviria;Heunggongvirae;Uroviricota;Caudoviricetes;;	Duplodnaviria	Heunggongvirae	Uroviricota	Caudoviricetes	Caudoviricetes_unclassified	Caudoviricetes_unclassified	1OHG	HK97-like fold	Mature capsid of bacteriophage phiRSA1
MM-Fe-P7__545686__full-cat_1_31	5wk1_D	3.01e-07	MM-Fe-P7__545686	Viruses;Duplodnaviria;Heunggongvirae;Uroviricota;Caudoviricetes;;	Duplodnaviria	Heunggongvirae	Uroviricota	Caudoviricetes	Caudoviricetes_unclassified	Caudoviricetes_unclassified	1OHG	HK97-like fold	Structure of the major capsid protein and the capsid stabilizing protein of the marine siphovirus TW1
MM-Fe-P7__545686__full-cat_1_31	6tb9_C5	7.093e-07	MM-Fe-P7__545686	Viruses;Duplodnaviria;Heunggongvirae;Uroviricota;Caudoviricetes;;	Duplodnaviria	Heunggongvirae	Uroviricota	Caudoviricetes	Caudoviricetes_unclassified	Caudoviricetes_unclassified	1OHG	HK97-like fold	capsid of native GTA particle computed with C5 symmetry
MM-Fe-P7__545686__full-cat_1_31	6tsu_U4	2.413e-06	MM-Fe-P7__545686	Viruses;Duplodnaviria;Heunggongvirae;Uroviricota;Caudoviricetes;;	Duplodnaviria	Heunggongvirae	Uroviricota	Caudoviricetes	Caudoviricetes_unclassified	Caudoviricetes_unclassified	1OHG	HK97-like fold	capsid of empty GTA particle computed with C5 symmetry
MM-Fe-P7__545686__full-cat_1_31	8edu_G	2.413e-06	MM-Fe-P7__545686	Viruses;Duplodnaviria;Heunggongvirae;Uroviricota;Caudoviricetes;;	Duplodnaviria	Heunggongvirae	Uroviricota	Caudoviricetes	Caudoviricetes_unclassified	Caudoviricetes_unclassified	1OHG	HK97-like fold	Mycobacteriophage Muddy capsid
MM-Fe-P7__545686__full-cat_1_31	8edu_B	3.082e-06	MM-Fe-P7__545686	Viruses;Duplodnaviria;Heunggongvirae;Uroviricota;Caudoviricetes;;	Duplodnaviria	Heunggongvirae	Uroviricota	Caudoviricetes	Caudoviricetes_unclassified	Caudoviricetes_unclassified	1OHG	HK97-like fold	Mycobacteriophage Muddy capsid
MM-Fe-P7__545686__full-cat_1_31	5tjt_C	7.721e-06	MM-Fe-P7__545686	Viruses;Duplodnaviria;Heunggongvirae;Uroviricota;Caudoviricetes;;	Duplodnaviria	Heunggongvirae	Uroviricota	Caudoviricetes	Caudoviricetes_unclassified	Caudoviricetes_unclassified	1OHG	HK97-like fold	T5 bacteriophage major capsid protein - one PB8 hexon
MM-Fe-P7__545686__full-cat_1_31	8gmo_C	9.863e-06	MM-Fe-P7__545686	Viruses;Duplodnaviria;Heunggongvirae;Uroviricota;Caudoviricetes;;	Duplodnaviria	Heunggongvirae	Uroviricota	Caudoviricetes	Caudoviricetes_unclassified	Caudoviricetes_unclassified	IYUE	HK97-like fold	Bacteriophage T4 capsid shell containing 9DE insertions into the gp23* major capsid protein subunits
BF-P1A_k141_1898325_length_29932_cov_15.9997__full-cat_1_8	2fs3_B	8.82e-10	BF-P1A_k141_1898325_length_29932_cov_15.9997	Viruses;Duplodnaviria;Heunggongvirae;Uroviricota;Caudoviricetes;;	Duplodnaviria	Heunggongvirae	Uroviricota	Caudoviricetes	Caudoviricetes_unclassified	Caudoviricetes_unclassified	1OHG	HK97-like fold	Bacteriophage HK97 K169Y Head I
BF-P1A_k141_1898325_length_29932_cov_15.9997__full-cat_1_8	2frp_G	7.803e-09	BF-P1A_k141_1898325_length_29932_cov_15.9997	Viruses;Duplodnaviria;Heunggongvirae;Uroviricota;Caudoviricetes;;	Duplodnaviria	Heunggongvirae	Uroviricota	Caudoviricetes	Caudoviricetes_unclassified	Caudoviricetes_unclassified	1OHG	HK97-like fold	Bacteriophage HK97 Expansion Intermediate IV
BF-P1A_k141_1898325_length_29932_cov_15.9997__full-cat_1_8	2fs3_F	9.941e-09	BF-P1A_k141_1898325_length_29932_cov_15.9997	Viruses;Duplodnaviria;Heunggongvirae;Uroviricota;Caudoviricetes;;	Duplodnaviria	Heunggongvirae	Uroviricota	Caudoviricetes	Caudoviricetes_unclassified	Caudoviricetes_unclassified	1OHG	HK97-like fold	Bacteriophage HK97 K169Y Head I
BF-P1A_k141_1898325_length_29932_cov_15.9997__full-cat_1_8	6tb9_C5	1.346e-08	BF-P1A_k141_1898325_length_29932_cov_15.9997	Viruses;Duplodnaviria;Heunggongvirae;Uroviricota;Caudoviricetes;;	Duplodnaviria	Heunggongvirae	Uroviricota	Caudoviricetes	Caudoviricetes_unclassified	Caudoviricetes_unclassified	1OHG	HK97-like fold	capsid of native GTA particle computed with C5 symmetry
BF-P1A_k141_1898325_length_29932_cov_15.9997__full-cat_1_8	1ohg_A	1.519e-08	BF-P1A_k141_1898325_length_29932_cov_15.9997	Viruses;Duplodnaviria;Heunggongvirae;Uroviricota;Caudoviricetes;;	Duplodnaviria	Heunggongvirae	Uroviricota	Caudoviricetes	Caudoviricetes_unclassified	Caudoviricetes_unclassified	1OHG	HK97-like fold	STRUCTURE OF THE DSDNA BACTERIOPHAGE HK97 MATURE EMPTY capsid
BF-P1A_k141_1898325_length_29932_cov_15.9997__full-cat_1_8	7qof_B	5.418e-08	BF-P1A_k141_1898325_length_29932_cov_15.9997	Viruses;Duplodnaviria;Heunggongvirae;Uroviricota;Caudoviricetes;;	Duplodnaviria	Heunggongvirae	Uroviricota	Caudoviricetes	Caudoviricetes_unclassified	Caudoviricetes_unclassified			Icosahedral capsid of the phicrAss001 virion
BF-P1A_k141_1898325_length_29932_cov_15.9997__full-cat_1_8	7jw1_b	8.278e-08	BF-P1A_k141_1898325_length_29932_cov_15.9997	Viruses;Duplodnaviria;Heunggongvirae;Uroviricota;Caudoviricetes;;	Duplodnaviria	Heunggongvirae	Uroviricota	Caudoviricetes	Caudoviricetes_unclassified	Caudoviricetes_unclassified			Satellite phage P4 procapsid including size determination (Sid) protein
BF-P1A_k141_1898325_length_29932_cov_15.9997__full-cat_1_8	8edu_B	1.265e-07	BF-P1A_k141_1898325_length_29932_cov_15.9997	Viruses;Duplodnaviria;Heunggongvirae;Uroviricota;Caudoviricetes;;	Duplodnaviria	Heunggongvirae	Uroviricota	Caudoviricetes	Caudoviricetes_unclassified	Caudoviricetes_unclassified	1OHG	HK97-like fold	Mycobacteriophage Muddy capsid
BF-P1A_k141_1898325_length_29932_cov_15.9997__full-cat_1_8	6tsu_U4	2.053e-07	BF-P1A_k141_1898325_length_29932_cov_15.9997	Viruses;Duplodnaviria;Heunggongvirae;Uroviricota;Caudoviricetes;;	Duplodnaviria	Heunggongvirae	Uroviricota	Caudoviricetes	Caudoviricetes_unclassified	Caudoviricetes_unclassified	1OHG	HK97-like fold	capsid of empty GTA particle computed with C5 symmetry
BF-P1A_k141_1898325_length_29932_cov_15.9997__full-cat_1_8	8edu_G	2.053e-07	BF-P1A_k141_1898325_length_29932_cov_15.9997	Viruses;Duplodnaviria;Heunggongvirae;Uroviricota;Caudoviricetes;;	Duplodnaviria	Heunggongvirae	Uroviricota	Caudoviricetes	Caudoviricetes_unclassified	Caudoviricetes_unclassified	1OHG	HK97-like fold	Mycobacteriophage Muddy capsid
BF-P1A_k141_1898325_length_29932_cov_15.9997__full-cat_1_8	1if0_D	2.181e-07	BF-P1A_k141_1898325_length_29932_cov_15.9997	Viruses;Duplodnaviria;Heunggongvirae;Uroviricota;Caudoviricetes;;	Duplodnaviria	Heunggongvirae	Uroviricota	Caudoviricetes	Caudoviricetes_unclassified	Caudoviricetes_unclassified	1OHG	HK97-like fold	PSEUDO-ATOMIC MODEL OF BACTERIOPHAGE HK97 PROCAPSID (PROHEAD II)
BF-P1A_k141_1898325_length_29932_cov_15.9997__full-cat_1_8	5tjt_C	3.997e-07	BF-P1A_k141_1898325_length_29932_cov_15.9997	Viruses;Duplodnaviria;Heunggongvirae;Uroviricota;Caudoviricetes;;	Duplodnaviria	Heunggongvirae	Uroviricota	Caudoviricetes	Caudoviricetes_unclassified	Caudoviricetes_unclassified	1OHG	HK97-like fold	T5 bacteriophage major capsid protein - one PB8 hexon
BF-P1A_k141_1898325_length_29932_cov_15.9997__full-cat_1_8	5lii_P	5.41e-07	BF-P1A_k141_1898325_length_29932_cov_15.9997	Viruses;Duplodnaviria;Heunggongvirae;Uroviricota;Caudoviricetes;;	Duplodnaviria	Heunggongvirae	Uroviricota	Caudoviricetes	Caudoviricetes_unclassified	Caudoviricetes_unclassified			bacteriophage phi812K1-420 major capsid protein
BF-P1A_k141_1898325_length_29932_cov_15.9997__full-cat_1_8	8gmo_AD	1.119e-06	BF-P1A_k141_1898325_length_29932_cov_15.9997	Viruses;Duplodnaviria;Heunggongvirae;Uroviricota;Caudoviricetes;;	Duplodnaviria	Heunggongvirae	Uroviricota	Caudoviricetes	Caudoviricetes_unclassified	Caudoviricetes_unclassified	IYUE	HK97-like fold	Bacteriophage T4 capsid shell containing 9DE insertions into the gp23* major capsid protein subunits
BF-P1A_k141_1898325_length_29932_cov_15.9997__full-cat_1_8	5wk1_D	3.991e-06	BF-P1A_k141_1898325_length_29932_cov_15.9997	Viruses;Duplodnaviria;Heunggongvirae;Uroviricota;Caudoviricetes;;	Duplodnaviria	Heunggongvirae	Uroviricota	Caudoviricetes	Caudoviricetes_unclassified	Caudoviricetes_unclassified	1OHG	HK97-like fold	Structure of the major capsid protein and the capsid stabilizing protein of the marine siphovirus TW1
BF-P1A_k141_1898325_length_29932_cov_15.9997__full-cat_1_8	7oz4_E	8.77e-06	BF-P1A_k141_1898325_length_29932_cov_15.9997	Viruses;Duplodnaviria;Heunggongvirae;Uroviricota;Caudoviricetes;;	Duplodnaviria	Heunggongvirae	Uroviricota	Caudoviricetes	Caudoviricetes_unclassified	Caudoviricetes_unclassified	1OHG	HK97-like fold	Mature capsid of bacteriophage phiRSA1
BF-P1A_k141_1898325_length_29932_cov_15.9997__full-cat_1_8	7qof_A	9.318e-06	BF-P1A_k141_1898325_length_29932_cov_15.9997	Viruses;Duplodnaviria;Heunggongvirae;Uroviricota;Caudoviricetes;;	Duplodnaviria	Heunggongvirae	Uroviricota	Caudoviricetes	Caudoviricetes_unclassified	Caudoviricetes_unclassified			Icosahedral capsid of the phicrAss001 virion
SY-P9-5-01A_k141_828659_length_62096_cov_45.5468__full-cat_1_42	6tb9_C5	4.777e-09	SY-P9-5-01A_k141_828659_length_62096_cov_45.5468	Viruses;Duplodnaviria;Heunggongvirae;Uroviricota;Caudoviricetes;;	Duplodnaviria	Heunggongvirae	Uroviricota	Caudoviricetes	Caudoviricetes_unclassified	Caudoviricetes_unclassified	1OHG	HK97-like fold	capsid of native GTA particle computed with C5 symmetry
SY-P9-5-01A_k141_828659_length_62096_cov_45.5468__full-cat_1_42	6tsu_U4	9.899e-09	SY-P9-5-01A_k141_828659_length_62096_cov_45.5468	Viruses;Duplodnaviria;Heunggongvirae;Uroviricota;Caudoviricetes;;	Duplodnaviria	Heunggongvirae	Uroviricota	Caudoviricetes	Caudoviricetes_unclassified	Caudoviricetes_unclassified	1OHG	HK97-like fold	capsid of empty GTA particle computed with C5 symmetry
SY-P9-5-01A_k141_828659_length_62096_cov_45.5468__full-cat_1_42	8edu_G	2.18e-08	SY-P9-5-01A_k141_828659_length_62096_cov_45.5468	Viruses;Duplodnaviria;Heunggongvirae;Uroviricota;Caudoviricetes;;	Duplodnaviria	Heunggongvirae	Uroviricota	Caudoviricetes	Caudoviricetes_unclassified	Caudoviricetes_unclassified	1OHG	HK97-like fold	Mycobacteriophage Muddy capsid
ZH-P6-5-01A_k141_997484_length_19875_cov_6.0000__full-cat_1_16	8i1v_G	4.606e-06	ZH-P6-5-01A_k141_997484_length_19875_cov_6.0000	Viruses;Duplodnaviria;Heunggongvirae;Uroviricota;Caudoviricetes;;	Duplodnaviria	Heunggongvirae	Uroviricota	Caudoviricetes	Caudoviricetes_unclassified	Caudoviricetes_unclassified	2XYY	HK97-like fold	The asymmetric unit of P22 procapsid
SY-P9-5-01A_k141_828659_length_62096_cov_45.5468__full-cat_1_42	8gmo_6	1.193e-07	SY-P9-5-01A_k141_828659_length_62096_cov_45.5468	Viruses;Duplodnaviria;Heunggongvirae;Uroviricota;Caudoviricetes;;	Duplodnaviria	Heunggongvirae	Uroviricota	Caudoviricetes	Caudoviricetes_unclassified	Caudoviricetes_unclassified	IYUE	HK97-like fold	Bacteriophage T4 capsid shell containing 9DE insertions into the gp23* major capsid protein subunits
SY-P9-5-01A_k141_828659_length_62096_cov_45.5468__full-cat_1_42	8gmo_C	1.825e-07	SY-P9-5-01A_k141_828659_length_62096_cov_45.5468	Viruses;Duplodnaviria;Heunggongvirae;Uroviricota;Caudoviricetes;;	Duplodnaviria	Heunggongvirae	Uroviricota	Caudoviricetes	Caudoviricetes_unclassified	Caudoviricetes_unclassified	IYUE	HK97-like fold	Bacteriophage T4 capsid shell containing 9DE insertions into the gp23* major capsid protein subunits
SY-P9-5-01A_k141_828659_length_62096_cov_45.5468__full-cat_1_42	5wk1_D	2.19e-07	SY-P9-5-01A_k141_828659_length_62096_cov_45.5468	Viruses;Duplodnaviria;Heunggongvirae;Uroviricota;Caudoviricetes;;	Duplodnaviria	Heunggongvirae	Uroviricota	Caudoviricetes	Caudoviricetes_unclassified	Caudoviricetes_unclassified	1OHG	HK97-like fold	Structure of the major capsid protein and the capsid stabilizing protein of the marine siphovirus TW1
SY-P9-5-01A_k141_828659_length_62096_cov_45.5468__full-cat_1_42	8edu_B	2.327e-07	SY-P9-5-01A_k141_828659_length_62096_cov_45.5468	Viruses;Duplodnaviria;Heunggongvirae;Uroviricota;Caudoviricetes;;	Duplodnaviria	Heunggongvirae	Uroviricota	Caudoviricetes	Caudoviricetes_unclassified	Caudoviricetes_unclassified	1OHG	HK97-like fold	Mycobacteriophage Muddy capsid
SY-P9-5-01A_k141_828659_length_62096_cov_45.5468__full-cat_1_42	7jw1_b	2.792e-07	SY-P9-5-01A_k141_828659_length_62096_cov_45.5468	Viruses;Duplodnaviria;Heunggongvirae;Uroviricota;Caudoviricetes;;	Duplodnaviria	Heunggongvirae	Uroviricota	Caudoviricetes	Caudoviricetes_unclassified	Caudoviricetes_unclassified			Satellite phage P4 procapsid including size determination (Sid) protein
SY-P9-5-01A_k141_828659_length_62096_cov_45.5468__full-cat_1_42	5tjt_C	5.446e-07	SY-P9-5-01A_k141_828659_length_62096_cov_45.5468	Viruses;Duplodnaviria;Heunggongvirae;Uroviricota;Caudoviricetes;;	Duplodnaviria	Heunggongvirae	Uroviricota	Caudoviricetes	Caudoviricetes_unclassified	Caudoviricetes_unclassified	1OHG	HK97-like fold	T5 bacteriophage major capsid protein - one PB8 hexon
SY-P9-5-01A_k141_828659_length_62096_cov_45.5468__full-cat_1_42	1if0_D	6.149e-07	SY-P9-5-01A_k141_828659_length_62096_cov_45.5468	Viruses;Duplodnaviria;Heunggongvirae;Uroviricota;Caudoviricetes;;	Duplodnaviria	Heunggongvirae	Uroviricota	Caudoviricetes	Caudoviricetes_unclassified	Caudoviricetes_unclassified	1OHG	HK97-like fold	PSEUDO-ATOMIC MODEL OF BACTERIOPHAGE HK97 PROCAPSID (PROHEAD II)
SY-P9-5-01A_k141_828659_length_62096_cov_45.5468__full-cat_1_42	1ohg_A	8.851e-07	SY-P9-5-01A_k141_828659_length_62096_cov_45.5468	Viruses;Duplodnaviria;Heunggongvirae;Uroviricota;Caudoviricetes;;	Duplodnaviria	Heunggongvirae	Uroviricota	Caudoviricetes	Caudoviricetes_unclassified	Caudoviricetes_unclassified	1OHG	HK97-like fold	STRUCTURE OF THE DSDNA BACTERIOPHAGE HK97 MATURE EMPTY capsid
SY-P9-5-01A_k141_828659_length_62096_cov_45.5468__full-cat_1_42	2fs3_B	1.062e-06	SY-P9-5-01A_k141_828659_length_62096_cov_45.5468	Viruses;Duplodnaviria;Heunggongvirae;Uroviricota;Caudoviricetes;;	Duplodnaviria	Heunggongvirae	Uroviricota	Caudoviricetes	Caudoviricetes_unclassified	Caudoviricetes_unclassified	1OHG	HK97-like fold	Bacteriophage HK97 K169Y Head I
SY-P9-5-01A_k141_828659_length_62096_cov_45.5468__full-cat_1_42	8gmo_AD	1.439e-06	SY-P9-5-01A_k141_828659_length_62096_cov_45.5468	Viruses;Duplodnaviria;Heunggongvirae;Uroviricota;Caudoviricetes;;	Duplodnaviria	Heunggongvirae	Uroviricota	Caudoviricetes	Caudoviricetes_unclassified	Caudoviricetes_unclassified	IYUE	HK97-like fold	Bacteriophage T4 capsid shell containing 9DE insertions into the gp23* major capsid protein subunits
SY-P9-5-01A_k141_828659_length_62096_cov_45.5468__full-cat_1_42	2frp_G	3.801e-06	SY-P9-5-01A_k141_828659_length_62096_cov_45.5468	Viruses;Duplodnaviria;Heunggongvirae;Uroviricota;Caudoviricetes;;	Duplodnaviria	Heunggongvirae	Uroviricota	Caudoviricetes	Caudoviricetes_unclassified	Caudoviricetes_unclassified	1OHG	HK97-like fold	Bacteriophage HK97 Expansion Intermediate IV
SY-P9-5-01A_k141_828659_length_62096_cov_45.5468__full-cat_1_42	2fs3_F	5.814e-06	SY-P9-5-01A_k141_828659_length_62096_cov_45.5468	Viruses;Duplodnaviria;Heunggongvirae;Uroviricota;Caudoviricetes;;	Duplodnaviria	Heunggongvirae	Uroviricota	Caudoviricetes	Caudoviricetes_unclassified	Caudoviricetes_unclassified	1OHG	HK97-like fold	Bacteriophage HK97 K169Y Head I
SY-P10-5-01A_k141_962162_length_28363_cov_12.6387__full-cat_1_18	6tb9_C5	2.286e-19	SY-P10-5-01A_k141_962162_length_28363_cov_12.6387	Viruses;Duplodnaviria;Heunggongvirae;Uroviricota;Caudoviricetes;;	Duplodnaviria	Heunggongvirae	Uroviricota	Caudoviricetes	Caudoviricetes_unclassified	Caudoviricetes_unclassified	1OHG	HK97-like fold	capsid of native GTA particle computed with C5 symmetry
SY-P10-5-01A_k141_962162_length_28363_cov_12.6387__full-cat_1_18	6tsu_U4	6.577e-17	SY-P10-5-01A_k141_962162_length_28363_cov_12.6387	Viruses;Duplodnaviria;Heunggongvirae;Uroviricota;Caudoviricetes;;	Duplodnaviria	Heunggongvirae	Uroviricota	Caudoviricetes	Caudoviricetes_unclassified	Caudoviricetes_unclassified	1OHG	HK97-like fold	capsid of empty GTA particle computed with C5 symmetry
SY-P10-5-01A_k141_962162_length_28363_cov_12.6387__full-cat_1_18	1ohg_A	2.124e-13	SY-P10-5-01A_k141_962162_length_28363_cov_12.6387	Viruses;Duplodnaviria;Heunggongvirae;Uroviricota;Caudoviricetes;;	Duplodnaviria	Heunggongvirae	Uroviricota	Caudoviricetes	Caudoviricetes_unclassified	Caudoviricetes_unclassified	1OHG	HK97-like fold	STRUCTURE OF THE DSDNA BACTERIOPHAGE HK97 MATURE EMPTY capsid
SY-P10-5-01A_k141_962162_length_28363_cov_12.6387__full-cat_1_18	8edu_G	4.31e-13	SY-P10-5-01A_k141_962162_length_28363_cov_12.6387	Viruses;Duplodnaviria;Heunggongvirae;Uroviricota;Caudoviricetes;;	Duplodnaviria	Heunggongvirae	Uroviricota	Caudoviricetes	Caudoviricetes_unclassified	Caudoviricetes_unclassified	1OHG	HK97-like fold	Mycobacteriophage Muddy capsid
SY-P10-5-01A_k141_962162_length_28363_cov_12.6387__full-cat_1_18	8edu_B	8.245e-13	SY-P10-5-01A_k141_962162_length_28363_cov_12.6387	Viruses;Duplodnaviria;Heunggongvirae;Uroviricota;Caudoviricetes;;	Duplodnaviria	Heunggongvirae	Uroviricota	Caudoviricetes	Caudoviricetes_unclassified	Caudoviricetes_unclassified	1OHG	HK97-like fold	Mycobacteriophage Muddy capsid
SY-P10-5-01A_k141_962162_length_28363_cov_12.6387__full-cat_1_18	2fs3_B	1.883e-12	SY-P10-5-01A_k141_962162_length_28363_cov_12.6387	Viruses;Duplodnaviria;Heunggongvirae;Uroviricota;Caudoviricetes;;	Duplodnaviria	Heunggongvirae	Uroviricota	Caudoviricetes	Caudoviricetes_unclassified	Caudoviricetes_unclassified	1OHG	HK97-like fold	Bacteriophage HK97 K169Y Head I
SY-P10-5-01A_k141_962162_length_28363_cov_12.6387__full-cat_1_18	1if0_D	9.817e-12	SY-P10-5-01A_k141_962162_length_28363_cov_12.6387	Viruses;Duplodnaviria;Heunggongvirae;Uroviricota;Caudoviricetes;;	Duplodnaviria	Heunggongvirae	Uroviricota	Caudoviricetes	Caudoviricetes_unclassified	Caudoviricetes_unclassified	1OHG	HK97-like fold	PSEUDO-ATOMIC MODEL OF BACTERIOPHAGE HK97 PROCAPSID (PROHEAD II)
SY-P10-5-01A_k141_962162_length_28363_cov_12.6387__full-cat_1_18	2fs3_F	1.243e-11	SY-P10-5-01A_k141_962162_length_28363_cov_12.6387	Viruses;Duplodnaviria;Heunggongvirae;Uroviricota;Caudoviricetes;;	Duplodnaviria	Heunggongvirae	Uroviricota	Caudoviricetes	Caudoviricetes_unclassified	Caudoviricetes_unclassified	1OHG	HK97-like fold	Bacteriophage HK97 K169Y Head I
SY-P10-5-01A_k141_962162_length_28363_cov_12.6387__full-cat_1_18	2frp_G	8.205e-11	SY-P10-5-01A_k141_962162_length_28363_cov_12.6387	Viruses;Duplodnaviria;Heunggongvirae;Uroviricota;Caudoviricetes;;	Duplodnaviria	Heunggongvirae	Uroviricota	Caudoviricetes	Caudoviricetes_unclassified	Caudoviricetes_unclassified	1OHG	HK97-like fold	Bacteriophage HK97 Expansion Intermediate IV
SY-P10-5-01A_k141_962162_length_28363_cov_12.6387__full-cat_1_18	7jw1_b	3.178e-09	SY-P10-5-01A_k141_962162_length_28363_cov_12.6387	Viruses;Duplodnaviria;Heunggongvirae;Uroviricota;Caudoviricetes;;	Duplodnaviria	Heunggongvirae	Uroviricota	Caudoviricetes	Caudoviricetes_unclassified	Caudoviricetes_unclassified			Satellite phage P4 procapsid including size determination (Sid) protein
SY-P10-5-01A_k141_962162_length_28363_cov_12.6387__full-cat_1_18	5tjt_C	5.403e-09	SY-P10-5-01A_k141_962162_length_28363_cov_12.6387	Viruses;Duplodnaviria;Heunggongvirae;Uroviricota;Caudoviricetes;;	Duplodnaviria	Heunggongvirae	Uroviricota	Caudoviricetes	Caudoviricetes_unclassified	Caudoviricetes_unclassified	1OHG	HK97-like fold	T5 bacteriophage major capsid protein - one PB8 hexon
SY-P10-5-01A_k141_962162_length_28363_cov_12.6387__full-cat_1_18	5wk1_D	1.234e-08	SY-P10-5-01A_k141_962162_length_28363_cov_12.6387	Viruses;Duplodnaviria;Heunggongvirae;Uroviricota;Caudoviricetes;;	Duplodnaviria	Heunggongvirae	Uroviricota	Caudoviricetes	Caudoviricetes_unclassified	Caudoviricetes_unclassified	1OHG	HK97-like fold	Structure of the major capsid protein and the capsid stabilizing protein of the marine siphovirus TW1
SY-P10-5-01A_k141_962162_length_28363_cov_12.6387__full-cat_1_18	7oz4_E	8.639e-08	SY-P10-5-01A_k141_962162_length_28363_cov_12.6387	Viruses;Duplodnaviria;Heunggongvirae;Uroviricota;Caudoviricetes;;	Duplodnaviria	Heunggongvirae	Uroviricota	Caudoviricetes	Caudoviricetes_unclassified	Caudoviricetes_unclassified	1OHG	HK97-like fold	Mature capsid of bacteriophage phiRSA1
ZH-P6-4-01A_k141_1874489_length_37297_cov_20.3038__full-cat_1_5	5wk1_D	2.555e-09	ZH-P6-4-01A_k141_1874489_length_37297_cov_20.3038	Viruses;Duplodnaviria;Heunggongvirae;Uroviricota;Caudoviricetes;;	Duplodnaviria	Heunggongvirae	Uroviricota	Caudoviricetes	Caudoviricetes_unclassified	Caudoviricetes_unclassified	1OHG	HK97-like fold	Structure of the major capsid protein and the capsid stabilizing protein of the marine siphovirus TW1
ZH-P6-4-01A_k141_1874489_length_37297_cov_20.3038__full-cat_1_5	2fs3_B	5.994e-09	ZH-P6-4-01A_k141_1874489_length_37297_cov_20.3038	Viruses;Duplodnaviria;Heunggongvirae;Uroviricota;Caudoviricetes;;	Duplodnaviria	Heunggongvirae	Uroviricota	Caudoviricetes	Caudoviricetes_unclassified	Caudoviricetes_unclassified	1OHG	HK97-like fold	Bacteriophage HK97 K169Y Head I
ZH-P6-4-01A_k141_1874489_length_37297_cov_20.3038__full-cat_1_5	1ohg_A	1.907e-08	ZH-P6-4-01A_k141_1874489_length_37297_cov_20.3038	Viruses;Duplodnaviria;Heunggongvirae;Uroviricota;Caudoviricetes;;	Duplodnaviria	Heunggongvirae	Uroviricota	Caudoviricetes	Caudoviricetes_unclassified	Caudoviricetes_unclassified	1OHG	HK97-like fold	STRUCTURE OF THE DSDNA BACTERIOPHAGE HK97 MATURE EMPTY capsid
ZH-P6-4-01A_k141_1874489_length_37297_cov_20.3038__full-cat_1_5	2fs3_F	2.289e-08	ZH-P6-4-01A_k141_1874489_length_37297_cov_20.3038	Viruses;Duplodnaviria;Heunggongvirae;Uroviricota;Caudoviricetes;;	Duplodnaviria	Heunggongvirae	Uroviricota	Caudoviricetes	Caudoviricetes_unclassified	Caudoviricetes_unclassified	1OHG	HK97-like fold	Bacteriophage HK97 K169Y Head I
ZH-P6-4-01A_k141_1874489_length_37297_cov_20.3038__full-cat_1_5	5tjt_C	2.586e-08	ZH-P6-4-01A_k141_1874489_length_37297_cov_20.3038	Viruses;Duplodnaviria;Heunggongvirae;Uroviricota;Caudoviricetes;;	Duplodnaviria	Heunggongvirae	Uroviricota	Caudoviricetes	Caudoviricetes_unclassified	Caudoviricetes_unclassified	1OHG	HK97-like fold	T5 bacteriophage major capsid protein - one PB8 hexon
ZH-P6-4-01A_k141_1874489_length_37297_cov_20.3038__full-cat_1_5	1if0_D	4.474e-08	ZH-P6-4-01A_k141_1874489_length_37297_cov_20.3038	Viruses;Duplodnaviria;Heunggongvirae;Uroviricota;Caudoviricetes;;	Duplodnaviria	Heunggongvirae	Uroviricota	Caudoviricetes	Caudoviricetes_unclassified	Caudoviricetes_unclassified	1OHG	HK97-like fold	PSEUDO-ATOMIC MODEL OF BACTERIOPHAGE HK97 PROCAPSID (PROHEAD II)
ZH-P6-4-01A_k141_1874489_length_37297_cov_20.3038__full-cat_1_5	6tsu_U4	8.227e-08	ZH-P6-4-01A_k141_1874489_length_37297_cov_20.3038	Viruses;Duplodnaviria;Heunggongvirae;Uroviricota;Caudoviricetes;;	Duplodnaviria	Heunggongvirae	Uroviricota	Caudoviricetes	Caudoviricetes_unclassified	Caudoviricetes_unclassified	1OHG	HK97-like fold	capsid of empty GTA particle computed with C5 symmetry
ZH-P6-4-01A_k141_1874489_length_37297_cov_20.3038__full-cat_1_5	6tb9_C5	1.05e-07	ZH-P6-4-01A_k141_1874489_length_37297_cov_20.3038	Viruses;Duplodnaviria;Heunggongvirae;Uroviricota;Caudoviricetes;;	Duplodnaviria	Heunggongvirae	Uroviricota	Caudoviricetes	Caudoviricetes_unclassified	Caudoviricetes_unclassified	1OHG	HK97-like fold	capsid of native GTA particle computed with C5 symmetry
ZH-P6-4-01A_k141_1874489_length_37297_cov_20.3038__full-cat_1_5	2frp_G	2.317e-07	ZH-P6-4-01A_k141_1874489_length_37297_cov_20.3038	Viruses;Duplodnaviria;Heunggongvirae;Uroviricota;Caudoviricetes;;	Duplodnaviria	Heunggongvirae	Uroviricota	Caudoviricetes	Caudoviricetes_unclassified	Caudoviricetes_unclassified	1OHG	HK97-like fold	Bacteriophage HK97 Expansion Intermediate IV
ZH-P6-4-01A_k141_1874489_length_37297_cov_20.3038__full-cat_1_5	7sj5_B	5.115e-07	ZH-P6-4-01A_k141_1874489_length_37297_cov_20.3038	Viruses;Duplodnaviria;Heunggongvirae;Uroviricota;Caudoviricetes;;	Duplodnaviria	Heunggongvirae	Uroviricota	Caudoviricetes	Caudoviricetes_unclassified	Caudoviricetes_unclassified			Bacteriophage lambda major capsid protein mutant - W308A
ZH-P6-4-01A_k141_1874489_length_37297_cov_20.3038__full-cat_1_5	7oz4_E	5.777e-07	ZH-P6-4-01A_k141_1874489_length_37297_cov_20.3038	Viruses;Duplodnaviria;Heunggongvirae;Uroviricota;Caudoviricetes;;	Duplodnaviria	Heunggongvirae	Uroviricota	Caudoviricetes	Caudoviricetes_unclassified	Caudoviricetes_unclassified	1OHG	HK97-like fold	Mature capsid of bacteriophage phiRSA1
ZH-P6-4-01A_k141_1874489_length_37297_cov_20.3038__full-cat_1_5	8edu_G	1.2e-06	ZH-P6-4-01A_k141_1874489_length_37297_cov_20.3038	Viruses;Duplodnaviria;Heunggongvirae;Uroviricota;Caudoviricetes;;	Duplodnaviria	Heunggongvirae	Uroviricota	Caudoviricetes	Caudoviricetes_unclassified	Caudoviricetes_unclassified	1OHG	HK97-like fold	Mycobacteriophage Muddy capsid
ZH-P6-4-01A_k141_1874489_length_37297_cov_20.3038__full-cat_1_5	8edu_B	1.531e-06	ZH-P6-4-01A_k141_1874489_length_37297_cov_20.3038	Viruses;Duplodnaviria;Heunggongvirae;Uroviricota;Caudoviricetes;;	Duplodnaviria	Heunggongvirae	Uroviricota	Caudoviricetes	Caudoviricetes_unclassified	Caudoviricetes_unclassified	1OHG	HK97-like fold	Mycobacteriophage Muddy capsid
ZH-P6-4-01A_k141_1874489_length_37297_cov_20.3038__full-cat_1_5	7jw1_b	8.427e-06	ZH-P6-4-01A_k141_1874489_length_37297_cov_20.3038	Viruses;Duplodnaviria;Heunggongvirae;Uroviricota;Caudoviricetes;;	Duplodnaviria	Heunggongvirae	Uroviricota	Caudoviricetes	Caudoviricetes_unclassified	Caudoviricetes_unclassified			Satellite phage P4 procapsid including size determination (Sid) protein
PT-P13B_k141_1723739_length_58808_cov_14.0000__full-cat_1_53	7qof_B	3.198e-23	PT-P13B_k141_1723739_length_58808_cov_14.0000	Viruses;Duplodnaviria;Heunggongvirae;Uroviricota;Caudoviricetes;Crassvirales;	Duplodnaviria	Heunggongvirae	Uroviricota	Caudoviricetes	Crassvirales	Crassvirales_unclassified			Icosahedral capsid of the phicrAss001 virion
PT-P13B_k141_1723739_length_58808_cov_14.0000__full-cat_1_53	7qof_A	5.411e-22	PT-P13B_k141_1723739_length_58808_cov_14.0000	Viruses;Duplodnaviria;Heunggongvirae;Uroviricota;Caudoviricetes;Crassvirales;	Duplodnaviria	Heunggongvirae	Uroviricota	Caudoviricetes	Crassvirales	Crassvirales_unclassified			Icosahedral capsid of the phicrAss001 virion
MM-P5-1-01A_k141_3300358_length_68603_cov_8.8195__full-cat_1_8	8edu_G	5.706e-07	MM-P5-1-01A_k141_3300358_length_68603_cov_8.8195	Viruses;Duplodnaviria;Heunggongvirae;Uroviricota;Caudoviricetes;;	Duplodnaviria	Heunggongvirae	Uroviricota	Caudoviricetes	Caudoviricetes_unclassified	Caudoviricetes_unclassified	1OHG	HK97-like fold	Mycobacteriophage Muddy capsid
MM-P5-1-01A_k141_3300358_length_68603_cov_8.8195__full-cat_1_8	6tsu_U4	2.817e-06	MM-P5-1-01A_k141_3300358_length_68603_cov_8.8195	Viruses;Duplodnaviria;Heunggongvirae;Uroviricota;Caudoviricetes;;	Duplodnaviria	Heunggongvirae	Uroviricota	Caudoviricetes	Caudoviricetes_unclassified	Caudoviricetes_unclassified	1OHG	HK97-like fold	capsid of empty GTA particle computed with C5 symmetry
MM-P5-1-01A_k141_3300358_length_68603_cov_8.8195__full-cat_1_8	7jw1_b	3.171e-06	MM-P5-1-01A_k141_3300358_length_68603_cov_8.8195	Viruses;Duplodnaviria;Heunggongvirae;Uroviricota;Caudoviricetes;;	Duplodnaviria	Heunggongvirae	Uroviricota	Caudoviricetes	Caudoviricetes_unclassified	Caudoviricetes_unclassified			Satellite phage P4 procapsid including size determination (Sid) protein
MM-P5-1-01A_k141_3300358_length_68603_cov_8.8195__full-cat_1_8	8edu_B	3.787e-06	MM-P5-1-01A_k141_3300358_length_68603_cov_8.8195	Viruses;Duplodnaviria;Heunggongvirae;Uroviricota;Caudoviricetes;;	Duplodnaviria	Heunggongvirae	Uroviricota	Caudoviricetes	Caudoviricetes_unclassified	Caudoviricetes_unclassified	1OHG	HK97-like fold	Mycobacteriophage Muddy capsid
BH-P9A_k141_2843227_length_22434_cov_211.2400__full-cat_1_21	2fs3_B	1.542e-11	BH-P9A_k141_2843227_length_22434_cov_211.2400	Viruses;Duplodnaviria;Heunggongvirae;Uroviricota;Caudoviricetes;;	Duplodnaviria	Heunggongvirae	Uroviricota	Caudoviricetes	Caudoviricetes_unclassified	Caudoviricetes_unclassified	1OHG	HK97-like fold	Bacteriophage HK97 K169Y Head I
BH-P9A_k141_2843227_length_22434_cov_211.2400__full-cat_1_21	1ohg_A	4.859e-11	BH-P9A_k141_2843227_length_22434_cov_211.2400	Viruses;Duplodnaviria;Heunggongvirae;Uroviricota;Caudoviricetes;;	Duplodnaviria	Heunggongvirae	Uroviricota	Caudoviricetes	Caudoviricetes_unclassified	Caudoviricetes_unclassified	1OHG	HK97-like fold	STRUCTURE OF THE DSDNA BACTERIOPHAGE HK97 MATURE EMPTY capsid
BH-P9A_k141_2843227_length_22434_cov_211.2400__full-cat_1_21	8edu_G	6.572e-11	BH-P9A_k141_2843227_length_22434_cov_211.2400	Viruses;Duplodnaviria;Heunggongvirae;Uroviricota;Caudoviricetes;;	Duplodnaviria	Heunggongvirae	Uroviricota	Caudoviricetes	Caudoviricetes_unclassified	Caudoviricetes_unclassified	1OHG	HK97-like fold	Mycobacteriophage Muddy capsid
BH-P9A_k141_2843227_length_22434_cov_211.2400__full-cat_1_21	8edu_B	1.203e-10	BH-P9A_k141_2843227_length_22434_cov_211.2400	Viruses;Duplodnaviria;Heunggongvirae;Uroviricota;Caudoviricetes;;	Duplodnaviria	Heunggongvirae	Uroviricota	Caudoviricetes	Caudoviricetes_unclassified	Caudoviricetes_unclassified	1OHG	HK97-like fold	Mycobacteriophage Muddy capsid
BH-P9A_k141_2843227_length_22434_cov_211.2400__full-cat_1_21	2fs3_F	1.836e-10	BH-P9A_k141_2843227_length_22434_cov_211.2400	Viruses;Duplodnaviria;Heunggongvirae;Uroviricota;Caudoviricetes;;	Duplodnaviria	Heunggongvirae	Uroviricota	Caudoviricetes	Caudoviricetes_unclassified	Caudoviricetes_unclassified	1OHG	HK97-like fold	Bacteriophage HK97 K169Y Head I
BH-P9A_k141_2843227_length_22434_cov_211.2400__full-cat_1_21	6tb9_C5	8.313e-10	BH-P9A_k141_2843227_length_22434_cov_211.2400	Viruses;Duplodnaviria;Heunggongvirae;Uroviricota;Caudoviricetes;;	Duplodnaviria	Heunggongvirae	Uroviricota	Caudoviricetes	Caudoviricetes_unclassified	Caudoviricetes_unclassified	1OHG	HK97-like fold	capsid of native GTA particle computed with C5 symmetry
BH-P9A_k141_2843227_length_22434_cov_211.2400__full-cat_1_21	1if0_D	2.466e-09	BH-P9A_k141_2843227_length_22434_cov_211.2400	Viruses;Duplodnaviria;Heunggongvirae;Uroviricota;Caudoviricetes;;	Duplodnaviria	Heunggongvirae	Uroviricota	Caudoviricetes	Caudoviricetes_unclassified	Caudoviricetes_unclassified	1OHG	HK97-like fold	PSEUDO-ATOMIC MODEL OF BACTERIOPHAGE HK97 PROCAPSID (PROHEAD II)
BH-P9A_k141_2843227_length_22434_cov_211.2400__full-cat_1_21	7jw1_b	3.336e-09	BH-P9A_k141_2843227_length_22434_cov_211.2400	Viruses;Duplodnaviria;Heunggongvirae;Uroviricota;Caudoviricetes;;	Duplodnaviria	Heunggongvirae	Uroviricota	Caudoviricetes	Caudoviricetes_unclassified	Caudoviricetes_unclassified			Satellite phage P4 procapsid including size determination (Sid) protein
BH-P9A_k141_2843227_length_22434_cov_211.2400__full-cat_1_21	2frp_G	5.092e-09	BH-P9A_k141_2843227_length_22434_cov_211.2400	Viruses;Duplodnaviria;Heunggongvirae;Uroviricota;Caudoviricetes;;	Duplodnaviria	Heunggongvirae	Uroviricota	Caudoviricetes	Caudoviricetes_unclassified	Caudoviricetes_unclassified	1OHG	HK97-like fold	Bacteriophage HK97 Expansion Intermediate IV
BH-P9A_k141_2843227_length_22434_cov_211.2400__full-cat_1_21	5tjt_C	7.317e-09	BH-P9A_k141_2843227_length_22434_cov_211.2400	Viruses;Duplodnaviria;Heunggongvirae;Uroviricota;Caudoviricetes;;	Duplodnaviria	Heunggongvirae	Uroviricota	Caudoviricetes	Caudoviricetes_unclassified	Caudoviricetes_unclassified	1OHG	HK97-like fold	T5 bacteriophage major capsid protein - one PB8 hexon
BH-P9A_k141_2843227_length_22434_cov_211.2400__full-cat_1_21	5wk1_D	7.773e-09	BH-P9A_k141_2843227_length_22434_cov_211.2400	Viruses;Duplodnaviria;Heunggongvirae;Uroviricota;Caudoviricetes;;	Duplodnaviria	Heunggongvirae	Uroviricota	Caudoviricetes	Caudoviricetes_unclassified	Caudoviricetes_unclassified	1OHG	HK97-like fold	Structure of the major capsid protein and the capsid stabilizing protein of the marine siphovirus TW1
BH-P9A_k141_2843227_length_22434_cov_211.2400__full-cat_1_21	6tsu_U4	9.318e-09	BH-P9A_k141_2843227_length_22434_cov_211.2400	Viruses;Duplodnaviria;Heunggongvirae;Uroviricota;Caudoviricetes;;	Duplodnaviria	Heunggongvirae	Uroviricota	Caudoviricetes	Caudoviricetes_unclassified	Caudoviricetes_unclassified	1OHG	HK97-like fold	capsid of empty GTA particle computed with C5 symmetry
BH-P9A_k141_2843227_length_22434_cov_211.2400__full-cat_1_21	7oz4_E	2.602e-08	BH-P9A_k141_2843227_length_22434_cov_211.2400	Viruses;Duplodnaviria;Heunggongvirae;Uroviricota;Caudoviricetes;;	Duplodnaviria	Heunggongvirae	Uroviricota	Caudoviricetes	Caudoviricetes_unclassified	Caudoviricetes_unclassified	1OHG	HK97-like fold	Mature capsid of bacteriophage phiRSA1
BH-P9A_k141_2843227_length_22434_cov_211.2400__full-cat_1_21	7qof_B	9.255e-08	BH-P9A_k141_2843227_length_22434_cov_211.2400	Viruses;Duplodnaviria;Heunggongvirae;Uroviricota;Caudoviricetes;;	Duplodnaviria	Heunggongvirae	Uroviricota	Caudoviricetes	Caudoviricetes_unclassified	Caudoviricetes_unclassified			Icosahedral capsid of the phicrAss001 virion
BH-P9A_k141_2843227_length_22434_cov_211.2400__full-cat_1_21	5lii_P	1.594e-07	BH-P9A_k141_2843227_length_22434_cov_211.2400	Viruses;Duplodnaviria;Heunggongvirae;Uroviricota;Caudoviricetes;;	Duplodnaviria	Heunggongvirae	Uroviricota	Caudoviricetes	Caudoviricetes_unclassified	Caudoviricetes_unclassified			bacteriophage phi812K1-420 major capsid protein
BH-P9A_k141_2843227_length_22434_cov_211.2400__full-cat_1_21	7qof_A	2.433e-07	BH-P9A_k141_2843227_length_22434_cov_211.2400	Viruses;Duplodnaviria;Heunggongvirae;Uroviricota;Caudoviricetes;;	Duplodnaviria	Heunggongvirae	Uroviricota	Caudoviricetes	Caudoviricetes_unclassified	Caudoviricetes_unclassified			Icosahedral capsid of the phicrAss001 virion
ZH-P5-4-01A_k141_2172871_length_48555_cov_15.4899__full-cat_1_28	1ohg_A	7.691e-10	ZH-P5-4-01A_k141_2172871_length_48555_cov_15.4899	Viruses;Duplodnaviria;Heunggongvirae;Uroviricota;Caudoviricetes;;	Duplodnaviria	Heunggongvirae	Uroviricota	Caudoviricetes	Caudoviricetes_unclassified	Caudoviricetes_unclassified	1OHG	HK97-like fold	STRUCTURE OF THE DSDNA BACTERIOPHAGE HK97 MATURE EMPTY capsid
ZH-P5-4-01A_k141_2172871_length_48555_cov_15.4899__full-cat_1_28	2fs3_B	9.287e-10	ZH-P5-4-01A_k141_2172871_length_48555_cov_15.4899	Viruses;Duplodnaviria;Heunggongvirae;Uroviricota;Caudoviricetes;;	Duplodnaviria	Heunggongvirae	Uroviricota	Caudoviricetes	Caudoviricetes_unclassified	Caudoviricetes_unclassified	1OHG	HK97-like fold	Bacteriophage HK97 K169Y Head I
ZH-P5-4-01A_k141_2172871_length_48555_cov_15.4899__full-cat_1_28	7jw1_b	1.354e-09	ZH-P5-4-01A_k141_2172871_length_48555_cov_15.4899	Viruses;Duplodnaviria;Heunggongvirae;Uroviricota;Caudoviricetes;;	Duplodnaviria	Heunggongvirae	Uroviricota	Caudoviricetes	Caudoviricetes_unclassified	Caudoviricetes_unclassified			Satellite phage P4 procapsid including size determination (Sid) protein
ZH-P5-4-01A_k141_2172871_length_48555_cov_15.4899__full-cat_1_28	1if0_D	3.704e-09	ZH-P5-4-01A_k141_2172871_length_48555_cov_15.4899	Viruses;Duplodnaviria;Heunggongvirae;Uroviricota;Caudoviricetes;;	Duplodnaviria	Heunggongvirae	Uroviricota	Caudoviricetes	Caudoviricetes_unclassified	Caudoviricetes_unclassified	1OHG	HK97-like fold	PSEUDO-ATOMIC MODEL OF BACTERIOPHAGE HK97 PROCAPSID (PROHEAD II)
ZH-P5-4-01A_k141_2172871_length_48555_cov_15.4899__full-cat_1_28	2fs3_F	1.013e-08	ZH-P5-4-01A_k141_2172871_length_48555_cov_15.4899	Viruses;Duplodnaviria;Heunggongvirae;Uroviricota;Caudoviricetes;;	Duplodnaviria	Heunggongvirae	Uroviricota	Caudoviricetes	Caudoviricetes_unclassified	Caudoviricetes_unclassified	1OHG	HK97-like fold	Bacteriophage HK97 K169Y Head I
ZH-P5-4-01A_k141_2172871_length_48555_cov_15.4899__full-cat_1_28	6tb9_C5	1.079e-08	ZH-P5-4-01A_k141_2172871_length_48555_cov_15.4899	Viruses;Duplodnaviria;Heunggongvirae;Uroviricota;Caudoviricetes;;	Duplodnaviria	Heunggongvirae	Uroviricota	Caudoviricetes	Caudoviricetes_unclassified	Caudoviricetes_unclassified	1OHG	HK97-like fold	capsid of native GTA particle computed with C5 symmetry
ZH-P5-4-01A_k141_2172871_length_48555_cov_15.4899__full-cat_1_28	5wk1_D	1.9e-08	ZH-P5-4-01A_k141_2172871_length_48555_cov_15.4899	Viruses;Duplodnaviria;Heunggongvirae;Uroviricota;Caudoviricetes;;	Duplodnaviria	Heunggongvirae	Uroviricota	Caudoviricetes	Caudoviricetes_unclassified	Caudoviricetes_unclassified	1OHG	HK97-like fold	Structure of the major capsid protein and the capsid stabilizing protein of the marine siphovirus TW1
ZH-P5-4-01A_k141_2172871_length_48555_cov_15.4899__full-cat_1_28	2frp_G	4.04e-08	ZH-P5-4-01A_k141_2172871_length_48555_cov_15.4899	Viruses;Duplodnaviria;Heunggongvirae;Uroviricota;Caudoviricetes;;	Duplodnaviria	Heunggongvirae	Uroviricota	Caudoviricetes	Caudoviricetes_unclassified	Caudoviricetes_unclassified	1OHG	HK97-like fold	Bacteriophage HK97 Expansion Intermediate IV
ZH-P5-4-01A_k141_2172871_length_48555_cov_15.4899__full-cat_1_28	6tsu_U4	5.196e-08	ZH-P5-4-01A_k141_2172871_length_48555_cov_15.4899	Viruses;Duplodnaviria;Heunggongvirae;Uroviricota;Caudoviricetes;;	Duplodnaviria	Heunggongvirae	Uroviricota	Caudoviricetes	Caudoviricetes_unclassified	Caudoviricetes_unclassified	1OHG	HK97-like fold	capsid of empty GTA particle computed with C5 symmetry
ZH-P5-4-01A_k141_2172871_length_48555_cov_15.4899__full-cat_1_28	8gmo_AD	4.407e-07	ZH-P5-4-01A_k141_2172871_length_48555_cov_15.4899	Viruses;Duplodnaviria;Heunggongvirae;Uroviricota;Caudoviricetes;;	Duplodnaviria	Heunggongvirae	Uroviricota	Caudoviricetes	Caudoviricetes_unclassified	Caudoviricetes_unclassified	IYUE	HK97-like fold	Bacteriophage T4 capsid shell containing 9DE insertions into the gp23* major capsid protein subunits
ZH-P5-4-01A_k141_2172871_length_48555_cov_15.4899__full-cat_1_28	5tjt_C	6.427e-07	ZH-P5-4-01A_k141_2172871_length_48555_cov_15.4899	Viruses;Duplodnaviria;Heunggongvirae;Uroviricota;Caudoviricetes;;	Duplodnaviria	Heunggongvirae	Uroviricota	Caudoviricetes	Caudoviricetes_unclassified	Caudoviricetes_unclassified	1OHG	HK97-like fold	T5 bacteriophage major capsid protein - one PB8 hexon
ZH-P5-4-01A_k141_2172871_length_48555_cov_15.4899__full-cat_1_28	7oz4_E	7.761e-07	ZH-P5-4-01A_k141_2172871_length_48555_cov_15.4899	Viruses;Duplodnaviria;Heunggongvirae;Uroviricota;Caudoviricetes;;	Duplodnaviria	Heunggongvirae	Uroviricota	Caudoviricetes	Caudoviricetes_unclassified	Caudoviricetes_unclassified	1OHG	HK97-like fold	Mature capsid of bacteriophage phiRSA1
ZH-P5-4-01A_k141_2172871_length_48555_cov_15.4899__full-cat_1_28	8edu_B	8.801e-07	ZH-P5-4-01A_k141_2172871_length_48555_cov_15.4899	Viruses;Duplodnaviria;Heunggongvirae;Uroviricota;Caudoviricetes;;	Duplodnaviria	Heunggongvirae	Uroviricota	Caudoviricetes	Caudoviricetes_unclassified	Caudoviricetes_unclassified	1OHG	HK97-like fold	Mycobacteriophage Muddy capsid
ZH-P5-4-01A_k141_2172871_length_48555_cov_15.4899__full-cat_1_28	8edu_G	9.98e-07	ZH-P5-4-01A_k141_2172871_length_48555_cov_15.4899	Viruses;Duplodnaviria;Heunggongvirae;Uroviricota;Caudoviricetes;;	Duplodnaviria	Heunggongvirae	Uroviricota	Caudoviricetes	Caudoviricetes_unclassified	Caudoviricetes_unclassified	1OHG	HK97-like fold	Mycobacteriophage Muddy capsid
ZH-P5-4-01A_k141_2172871_length_48555_cov_15.4899__full-cat_1_28	8gmo_6	1.872e-06	ZH-P5-4-01A_k141_2172871_length_48555_cov_15.4899	Viruses;Duplodnaviria;Heunggongvirae;Uroviricota;Caudoviricetes;;	Duplodnaviria	Heunggongvirae	Uroviricota	Caudoviricetes	Caudoviricetes_unclassified	Caudoviricetes_unclassified	IYUE	HK97-like fold	Bacteriophage T4 capsid shell containing 9DE insertions into the gp23* major capsid protein subunits
ZH-P5-4-01A_k141_2172871_length_48555_cov_15.4899__full-cat_1_28	7sj5_B	4.514e-06	ZH-P5-4-01A_k141_2172871_length_48555_cov_15.4899	Viruses;Duplodnaviria;Heunggongvirae;Uroviricota;Caudoviricetes;;	Duplodnaviria	Heunggongvirae	Uroviricota	Caudoviricetes	Caudoviricetes_unclassified	Caudoviricetes_unclassified			Bacteriophage lambda major capsid protein mutant - W308A
WH-P6-1-01A_k141_188809_length_59089_cov_29.8365__full-cat_1_65	2fs3_B	2.165e-11	WH-P6-1-01A_k141_188809_length_59089_cov_29.8365|provirus_8712_59089	Viruses;Duplodnaviria;Heunggongvirae;Uroviricota;Caudoviricetes;;	Duplodnaviria	Heunggongvirae	Uroviricota	Caudoviricetes	Caudoviricetes_unclassified	Caudoviricetes_unclassified	1OHG	HK97-like fold	Bacteriophage HK97 K169Y Head I
WH-P6-1-01A_k141_188809_length_59089_cov_29.8365__full-cat_1_65	2fs3_F	1.534e-10	WH-P6-1-01A_k141_188809_length_59089_cov_29.8365|provirus_8712_59089	Viruses;Duplodnaviria;Heunggongvirae;Uroviricota;Caudoviricetes;;	Duplodnaviria	Heunggongvirae	Uroviricota	Caudoviricetes	Caudoviricetes_unclassified	Caudoviricetes_unclassified	1OHG	HK97-like fold	Bacteriophage HK97 K169Y Head I
WH-P6-1-01A_k141_188809_length_59089_cov_29.8365__full-cat_1_65	1ohg_A	1.631e-10	WH-P6-1-01A_k141_188809_length_59089_cov_29.8365|provirus_8712_59089	Viruses;Duplodnaviria;Heunggongvirae;Uroviricota;Caudoviricetes;;	Duplodnaviria	Heunggongvirae	Uroviricota	Caudoviricetes	Caudoviricetes_unclassified	Caudoviricetes_unclassified	1OHG	HK97-like fold	STRUCTURE OF THE DSDNA BACTERIOPHAGE HK97 MATURE EMPTY capsid
WH-P6-1-01A_k141_188809_length_59089_cov_29.8365__full-cat_1_65	6tb9_C5	2.504e-10	WH-P6-1-01A_k141_188809_length_59089_cov_29.8365|provirus_8712_59089	Viruses;Duplodnaviria;Heunggongvirae;Uroviricota;Caudoviricetes;;	Duplodnaviria	Heunggongvirae	Uroviricota	Caudoviricetes	Caudoviricetes_unclassified	Caudoviricetes_unclassified	1OHG	HK97-like fold	capsid of native GTA particle computed with C5 symmetry
WH-P6-1-01A_k141_188809_length_59089_cov_29.8365__full-cat_1_65	2frp_G	5.547e-10	WH-P6-1-01A_k141_188809_length_59089_cov_29.8365|provirus_8712_59089	Viruses;Duplodnaviria;Heunggongvirae;Uroviricota;Caudoviricetes;;	Duplodnaviria	Heunggongvirae	Uroviricota	Caudoviricetes	Caudoviricetes_unclassified	Caudoviricetes_unclassified	1OHG	HK97-like fold	Bacteriophage HK97 Expansion Intermediate IV
WH-P6-1-01A_k141_188809_length_59089_cov_29.8365__full-cat_1_65	6tsu_U4	1.307e-09	WH-P6-1-01A_k141_188809_length_59089_cov_29.8365|provirus_8712_59089	Viruses;Duplodnaviria;Heunggongvirae;Uroviricota;Caudoviricetes;;	Duplodnaviria	Heunggongvirae	Uroviricota	Caudoviricetes	Caudoviricetes_unclassified	Caudoviricetes_unclassified	1OHG	HK97-like fold	capsid of empty GTA particle computed with C5 symmetry
WH-P6-1-01A_k141_188809_length_59089_cov_29.8365__full-cat_1_65	8edu_G	2.723e-09	WH-P6-1-01A_k141_188809_length_59089_cov_29.8365|provirus_8712_59089	Viruses;Duplodnaviria;Heunggongvirae;Uroviricota;Caudoviricetes;;	Duplodnaviria	Heunggongvirae	Uroviricota	Caudoviricetes	Caudoviricetes_unclassified	Caudoviricetes_unclassified	1OHG	HK97-like fold	Mycobacteriophage Muddy capsid
WH-P6-1-01A_k141_188809_length_59089_cov_29.8365__full-cat_1_65	1if0_D	4.18e-09	WH-P6-1-01A_k141_188809_length_59089_cov_29.8365|provirus_8712_59089	Viruses;Duplodnaviria;Heunggongvirae;Uroviricota;Caudoviricetes;;	Duplodnaviria	Heunggongvirae	Uroviricota	Caudoviricetes	Caudoviricetes_unclassified	Caudoviricetes_unclassified	1OHG	HK97-like fold	PSEUDO-ATOMIC MODEL OF BACTERIOPHAGE HK97 PROCAPSID (PROHEAD II)
WH-P6-1-01A_k141_188809_length_59089_cov_29.8365__full-cat_1_65	8edu_B	4.443e-09	WH-P6-1-01A_k141_188809_length_59089_cov_29.8365|provirus_8712_59089	Viruses;Duplodnaviria;Heunggongvirae;Uroviricota;Caudoviricetes;;	Duplodnaviria	Heunggongvirae	Uroviricota	Caudoviricetes	Caudoviricetes_unclassified	Caudoviricetes_unclassified	1OHG	HK97-like fold	Mycobacteriophage Muddy capsid
WH-P6-1-01A_k141_188809_length_59089_cov_29.8365__full-cat_1_65	7jw1_b	8.711e-09	WH-P6-1-01A_k141_188809_length_59089_cov_29.8365|provirus_8712_59089	Viruses;Duplodnaviria;Heunggongvirae;Uroviricota;Caudoviricetes;;	Duplodnaviria	Heunggongvirae	Uroviricota	Caudoviricetes	Caudoviricetes_unclassified	Caudoviricetes_unclassified			Satellite phage P4 procapsid including size determination (Sid) protein
WH-P6-1-01A_k141_188809_length_59089_cov_29.8365__full-cat_1_65	5tjt_C	5.462e-08	WH-P6-1-01A_k141_188809_length_59089_cov_29.8365|provirus_8712_59089	Viruses;Duplodnaviria;Heunggongvirae;Uroviricota;Caudoviricetes;;	Duplodnaviria	Heunggongvirae	Uroviricota	Caudoviricetes	Caudoviricetes_unclassified	Caudoviricetes_unclassified	1OHG	HK97-like fold	T5 bacteriophage major capsid protein - one PB8 hexon
WH-P6-1-01A_k141_188809_length_59089_cov_29.8365__full-cat_1_65	5wk1_D	5.462e-08	WH-P6-1-01A_k141_188809_length_59089_cov_29.8365|provirus_8712_59089	Viruses;Duplodnaviria;Heunggongvirae;Uroviricota;Caudoviricetes;;	Duplodnaviria	Heunggongvirae	Uroviricota	Caudoviricetes	Caudoviricetes_unclassified	Caudoviricetes_unclassified	1OHG	HK97-like fold	Structure of the major capsid protein and the capsid stabilizing protein of the marine siphovirus TW1
WH-P6-1-01A_k141_188809_length_59089_cov_29.8365__full-cat_1_65	7oz4_E	1.975e-07	WH-P6-1-01A_k141_188809_length_59089_cov_29.8365|provirus_8712_59089	Viruses;Duplodnaviria;Heunggongvirae;Uroviricota;Caudoviricetes;;	Duplodnaviria	Heunggongvirae	Uroviricota	Caudoviricetes	Caudoviricetes_unclassified	Caudoviricetes_unclassified	1OHG	HK97-like fold	Mature capsid of bacteriophage phiRSA1
WH-P6-1-01A_k141_188809_length_59089_cov_29.8365__full-cat_1_65	3j4u_G	7.304e-06	WH-P6-1-01A_k141_188809_length_59089_cov_29.8365|provirus_8712_59089	Viruses;Duplodnaviria;Heunggongvirae;Uroviricota;Caudoviricetes;;	Duplodnaviria	Heunggongvirae	Uroviricota	Caudoviricetes	Caudoviricetes_unclassified	Caudoviricetes_unclassified			A new topology of the HK97-like fold revealed in Bordetella bacteriophage: non-covalent chainmail secured by jellyrolls
WH-P6-1-01A_k141_188809_length_59089_cov_29.8365__full-cat_1_65	8gmo_C	7.304e-06	WH-P6-1-01A_k141_188809_length_59089_cov_29.8365|provirus_8712_59089	Viruses;Duplodnaviria;Heunggongvirae;Uroviricota;Caudoviricetes;;	Duplodnaviria	Heunggongvirae	Uroviricota	Caudoviricetes	Caudoviricetes_unclassified	Caudoviricetes_unclassified	IYUE	HK97-like fold	Bacteriophage T4 capsid shell containing 9DE insertions into the gp23* major capsid protein subunits
YT-P6-5-01A_k141_1843156_length_123583_cov_16.0000__full-cat_1_86	7jw1_b	1.18e-13	YT-P6-5-01A_k141_1843156_length_123583_cov_16.0000	Viruses;Duplodnaviria;Heunggongvirae;Uroviricota;Caudoviricetes;;	Duplodnaviria	Heunggongvirae	Uroviricota	Caudoviricetes	Caudoviricetes_unclassified	Caudoviricetes_unclassified			Satellite phage P4 procapsid including size determination (Sid) protein
YT-P6-5-01A_k141_1843156_length_123583_cov_16.0000__full-cat_1_86	6tb9_C5	8.12e-13	YT-P6-5-01A_k141_1843156_length_123583_cov_16.0000	Viruses;Duplodnaviria;Heunggongvirae;Uroviricota;Caudoviricetes;;	Duplodnaviria	Heunggongvirae	Uroviricota	Caudoviricetes	Caudoviricetes_unclassified	Caudoviricetes_unclassified	1OHG	HK97-like fold	capsid of native GTA particle computed with C5 symmetry
YT-P6-5-01A_k141_1843156_length_123583_cov_16.0000__full-cat_1_86	7oz4_E	1.315e-12	YT-P6-5-01A_k141_1843156_length_123583_cov_16.0000	Viruses;Duplodnaviria;Heunggongvirae;Uroviricota;Caudoviricetes;;	Duplodnaviria	Heunggongvirae	Uroviricota	Caudoviricetes	Caudoviricetes_unclassified	Caudoviricetes_unclassified	1OHG	HK97-like fold	Mature capsid of bacteriophage phiRSA1
YT-P6-5-01A_k141_1843156_length_123583_cov_16.0000__full-cat_1_86	8edu_B	1.315e-12	YT-P6-5-01A_k141_1843156_length_123583_cov_16.0000	Viruses;Duplodnaviria;Heunggongvirae;Uroviricota;Caudoviricetes;;	Duplodnaviria	Heunggongvirae	Uroviricota	Caudoviricetes	Caudoviricetes_unclassified	Caudoviricetes_unclassified	1OHG	HK97-like fold	Mycobacteriophage Muddy capsid
YT-P6-5-01A_k141_1843156_length_123583_cov_16.0000__full-cat_1_86	6tsu_U4	3.248e-12	YT-P6-5-01A_k141_1843156_length_123583_cov_16.0000	Viruses;Duplodnaviria;Heunggongvirae;Uroviricota;Caudoviricetes;;	Duplodnaviria	Heunggongvirae	Uroviricota	Caudoviricetes	Caudoviricetes_unclassified	Caudoviricetes_unclassified	1OHG	HK97-like fold	capsid of empty GTA particle computed with C5 symmetry
YT-P6-5-01A_k141_1843156_length_123583_cov_16.0000__full-cat_1_86	8edu_G	4.954e-12	YT-P6-5-01A_k141_1843156_length_123583_cov_16.0000	Viruses;Duplodnaviria;Heunggongvirae;Uroviricota;Caudoviricetes;;	Duplodnaviria	Heunggongvirae	Uroviricota	Caudoviricetes	Caudoviricetes_unclassified	Caudoviricetes_unclassified	1OHG	HK97-like fold	Mycobacteriophage Muddy capsid
YT-P6-5-01A_k141_1843156_length_123583_cov_16.0000__full-cat_1_86	2fs3_B	2.845e-11	YT-P6-5-01A_k141_1843156_length_123583_cov_16.0000	Viruses;Duplodnaviria;Heunggongvirae;Uroviricota;Caudoviricetes;;	Duplodnaviria	Heunggongvirae	Uroviricota	Caudoviricetes	Caudoviricetes_unclassified	Caudoviricetes_unclassified	1OHG	HK97-like fold	Bacteriophage HK97 K169Y Head I
YT-P6-5-01A_k141_1843156_length_123583_cov_16.0000__full-cat_1_86	1ohg_A	2.845e-11	YT-P6-5-01A_k141_1843156_length_123583_cov_16.0000	Viruses;Duplodnaviria;Heunggongvirae;Uroviricota;Caudoviricetes;;	Duplodnaviria	Heunggongvirae	Uroviricota	Caudoviricetes	Caudoviricetes_unclassified	Caudoviricetes_unclassified	1OHG	HK97-like fold	STRUCTURE OF THE DSDNA BACTERIOPHAGE HK97 MATURE EMPTY capsid
YT-P6-5-01A_k141_1843156_length_123583_cov_16.0000__full-cat_1_86	2frp_G	3.846e-11	YT-P6-5-01A_k141_1843156_length_123583_cov_16.0000	Viruses;Duplodnaviria;Heunggongvirae;Uroviricota;Caudoviricetes;;	Duplodnaviria	Heunggongvirae	Uroviricota	Caudoviricetes	Caudoviricetes_unclassified	Caudoviricetes_unclassified	1OHG	HK97-like fold	Bacteriophage HK97 Expansion Intermediate IV
YT-P6-5-01A_k141_1843156_length_123583_cov_16.0000__full-cat_1_86	2fs3_F	4.036e-10	YT-P6-5-01A_k141_1843156_length_123583_cov_16.0000	Viruses;Duplodnaviria;Heunggongvirae;Uroviricota;Caudoviricetes;;	Duplodnaviria	Heunggongvirae	Uroviricota	Caudoviricetes	Caudoviricetes_unclassified	Caudoviricetes_unclassified	1OHG	HK97-like fold	Bacteriophage HK97 K169Y Head I
YT-P6-5-01A_k141_1843156_length_123583_cov_16.0000__full-cat_1_86	5tjt_C	5.795e-10	YT-P6-5-01A_k141_1843156_length_123583_cov_16.0000	Viruses;Duplodnaviria;Heunggongvirae;Uroviricota;Caudoviricetes;;	Duplodnaviria	Heunggongvirae	Uroviricota	Caudoviricetes	Caudoviricetes_unclassified	Caudoviricetes_unclassified	1OHG	HK97-like fold	T5 bacteriophage major capsid protein - one PB8 hexon
YT-P6-5-01A_k141_1843156_length_123583_cov_16.0000__full-cat_1_86	1if0_D	7.287e-09	YT-P6-5-01A_k141_1843156_length_123583_cov_16.0000	Viruses;Duplodnaviria;Heunggongvirae;Uroviricota;Caudoviricetes;;	Duplodnaviria	Heunggongvirae	Uroviricota	Caudoviricetes	Caudoviricetes_unclassified	Caudoviricetes_unclassified	1OHG	HK97-like fold	PSEUDO-ATOMIC MODEL OF BACTERIOPHAGE HK97 PROCAPSID (PROHEAD II)
YT-P6-5-01A_k141_1843156_length_123583_cov_16.0000__full-cat_1_86	7qof_B	2.915e-08	YT-P6-5-01A_k141_1843156_length_123583_cov_16.0000	Viruses;Duplodnaviria;Heunggongvirae;Uroviricota;Caudoviricetes;;	Duplodnaviria	Heunggongvirae	Uroviricota	Caudoviricetes	Caudoviricetes_unclassified	Caudoviricetes_unclassified			Icosahedral capsid of the phicrAss001 virion
YT-P6-5-01A_k141_1843156_length_123583_cov_16.0000__full-cat_1_86	5wk1_D	7.647e-08	YT-P6-5-01A_k141_1843156_length_123583_cov_16.0000	Viruses;Duplodnaviria;Heunggongvirae;Uroviricota;Caudoviricetes;;	Duplodnaviria	Heunggongvirae	Uroviricota	Caudoviricetes	Caudoviricetes_unclassified	Caudoviricetes_unclassified	1OHG	HK97-like fold	Structure of the major capsid protein and the capsid stabilizing protein of the marine siphovirus TW1
YT-P6-5-01A_k141_1843156_length_123583_cov_16.0000__full-cat_1_86	5lii_P	1.239e-07	YT-P6-5-01A_k141_1843156_length_123583_cov_16.0000	Viruses;Duplodnaviria;Heunggongvirae;Uroviricota;Caudoviricetes;;	Duplodnaviria	Heunggongvirae	Uroviricota	Caudoviricetes	Caudoviricetes_unclassified	Caudoviricetes_unclassified			bacteriophage phi812K1-420 major capsid protein
YT-P6-5-01A_k141_1843156_length_123583_cov_16.0000__full-cat_1_86	7qof_A	3.451e-07	YT-P6-5-01A_k141_1843156_length_123583_cov_16.0000	Viruses;Duplodnaviria;Heunggongvirae;Uroviricota;Caudoviricetes;;	Duplodnaviria	Heunggongvirae	Uroviricota	Caudoviricetes	Caudoviricetes_unclassified	Caudoviricetes_unclassified			Icosahedral capsid of the phicrAss001 virion
YT-P6-5-01A_k141_1843156_length_123583_cov_16.0000__full-cat_1_86	8gmo_AD	3.847e-06	YT-P6-5-01A_k141_1843156_length_123583_cov_16.0000	Viruses;Duplodnaviria;Heunggongvirae;Uroviricota;Caudoviricetes;;	Duplodnaviria	Heunggongvirae	Uroviricota	Caudoviricetes	Caudoviricetes_unclassified	Caudoviricetes_unclassified	IYUE	HK97-like fold	Bacteriophage T4 capsid shell containing 9DE insertions into the gp23* major capsid protein subunits
YT-P6-5-01A_k141_1843156_length_123583_cov_16.0000__full-cat_1_86	8gmo_C	4.609e-06	YT-P6-5-01A_k141_1843156_length_123583_cov_16.0000	Viruses;Duplodnaviria;Heunggongvirae;Uroviricota;Caudoviricetes;;	Duplodnaviria	Heunggongvirae	Uroviricota	Caudoviricetes	Caudoviricetes_unclassified	Caudoviricetes_unclassified	IYUE	HK97-like fold	Bacteriophage T4 capsid shell containing 9DE insertions into the gp23* major capsid protein subunits
YT-P6-5-01A_k141_1843156_length_123583_cov_16.0000__full-cat_1_86	8gmo_6	8.422e-06	YT-P6-5-01A_k141_1843156_length_123583_cov_16.0000	Viruses;Duplodnaviria;Heunggongvirae;Uroviricota;Caudoviricetes;;	Duplodnaviria	Heunggongvirae	Uroviricota	Caudoviricetes	Caudoviricetes_unclassified	Caudoviricetes_unclassified	IYUE	HK97-like fold	Bacteriophage T4 capsid shell containing 9DE insertions into the gp23* major capsid protein subunits
PT-P12-5-01A_k141_2084603_length_22700_cov_17.8172__full-cat_1_2	6tb9_C5	9.491e-11	PT-P12-5-01A_k141_2084603_length_22700_cov_17.8172	Viruses;Duplodnaviria;Heunggongvirae;Uroviricota;Caudoviricetes;;	Duplodnaviria	Heunggongvirae	Uroviricota	Caudoviricetes	Caudoviricetes_unclassified	Caudoviricetes_unclassified	1OHG	HK97-like fold	capsid of native GTA particle computed with C5 symmetry
PT-P12-5-01A_k141_2084603_length_22700_cov_17.8172__full-cat_1_2	2fs3_B	5.022e-10	PT-P12-5-01A_k141_2084603_length_22700_cov_17.8172	Viruses;Duplodnaviria;Heunggongvirae;Uroviricota;Caudoviricetes;;	Duplodnaviria	Heunggongvirae	Uroviricota	Caudoviricetes	Caudoviricetes_unclassified	Caudoviricetes_unclassified	1OHG	HK97-like fold	Bacteriophage HK97 K169Y Head I
PT-P12-5-01A_k141_2084603_length_22700_cov_17.8172__full-cat_1_2	6tsu_U4	1.053e-09	PT-P12-5-01A_k141_2084603_length_22700_cov_17.8172	Viruses;Duplodnaviria;Heunggongvirae;Uroviricota;Caudoviricetes;;	Duplodnaviria	Heunggongvirae	Uroviricota	Caudoviricetes	Caudoviricetes_unclassified	Caudoviricetes_unclassified	1OHG	HK97-like fold	capsid of empty GTA particle computed with C5 symmetry
PT-P12-5-01A_k141_2084603_length_22700_cov_17.8172__full-cat_1_2	1ohg_A	2.349e-09	PT-P12-5-01A_k141_2084603_length_22700_cov_17.8172	Viruses;Duplodnaviria;Heunggongvirae;Uroviricota;Caudoviricetes;;	Duplodnaviria	Heunggongvirae	Uroviricota	Caudoviricetes	Caudoviricetes_unclassified	Caudoviricetes_unclassified	1OHG	HK97-like fold	STRUCTURE OF THE DSDNA BACTERIOPHAGE HK97 MATURE EMPTY capsid
PT-P12-5-01A_k141_2084603_length_22700_cov_17.8172__full-cat_1_2	2fs3_F	4.353e-09	PT-P12-5-01A_k141_2084603_length_22700_cov_17.8172	Viruses;Duplodnaviria;Heunggongvirae;Uroviricota;Caudoviricetes;;	Duplodnaviria	Heunggongvirae	Uroviricota	Caudoviricetes	Caudoviricetes_unclassified	Caudoviricetes_unclassified	1OHG	HK97-like fold	Bacteriophage HK97 K169Y Head I
PT-P12-5-01A_k141_2084603_length_22700_cov_17.8172__full-cat_1_2	1if0_D	1.692e-08	PT-P12-5-01A_k141_2084603_length_22700_cov_17.8172	Viruses;Duplodnaviria;Heunggongvirae;Uroviricota;Caudoviricetes;;	Duplodnaviria	Heunggongvirae	Uroviricota	Caudoviricetes	Caudoviricetes_unclassified	Caudoviricetes_unclassified	1OHG	HK97-like fold	PSEUDO-ATOMIC MODEL OF BACTERIOPHAGE HK97 PROCAPSID (PROHEAD II)
PT-P12-5-01A_k141_2084603_length_22700_cov_17.8172__full-cat_1_2	5tjt_C	1.914e-08	PT-P12-5-01A_k141_2084603_length_22700_cov_17.8172	Viruses;Duplodnaviria;Heunggongvirae;Uroviricota;Caudoviricetes;;	Duplodnaviria	Heunggongvirae	Uroviricota	Caudoviricetes	Caudoviricetes_unclassified	Caudoviricetes_unclassified	1OHG	HK97-like fold	T5 bacteriophage major capsid protein - one PB8 hexon
PT-P12-5-01A_k141_2084603_length_22700_cov_17.8172__full-cat_1_2	8edu_G	1.914e-08	PT-P12-5-01A_k141_2084603_length_22700_cov_17.8172	Viruses;Duplodnaviria;Heunggongvirae;Uroviricota;Caudoviricetes;;	Duplodnaviria	Heunggongvirae	Uroviricota	Caudoviricetes	Caudoviricetes_unclassified	Caudoviricetes_unclassified	1OHG	HK97-like fold	Mycobacteriophage Muddy capsid
PT-P12-5-01A_k141_2084603_length_22700_cov_17.8172__full-cat_1_2	2frp_G	2.606e-08	PT-P12-5-01A_k141_2084603_length_22700_cov_17.8172	Viruses;Duplodnaviria;Heunggongvirae;Uroviricota;Caudoviricetes;;	Duplodnaviria	Heunggongvirae	Uroviricota	Caudoviricetes	Caudoviricetes_unclassified	Caudoviricetes_unclassified	1OHG	HK97-like fold	Bacteriophage HK97 Expansion Intermediate IV
PT-P12-5-01A_k141_2084603_length_22700_cov_17.8172__full-cat_1_2	5wk1_D	2.948e-08	PT-P12-5-01A_k141_2084603_length_22700_cov_17.8172	Viruses;Duplodnaviria;Heunggongvirae;Uroviricota;Caudoviricetes;;	Duplodnaviria	Heunggongvirae	Uroviricota	Caudoviricetes	Caudoviricetes_unclassified	Caudoviricetes_unclassified	1OHG	HK97-like fold	Structure of the major capsid protein and the capsid stabilizing protein of the marine siphovirus TW1
PT-P12-5-01A_k141_2084603_length_22700_cov_17.8172__full-cat_1_2	8edu_B	7.912e-08	PT-P12-5-01A_k141_2084603_length_22700_cov_17.8172	Viruses;Duplodnaviria;Heunggongvirae;Uroviricota;Caudoviricetes;;	Duplodnaviria	Heunggongvirae	Uroviricota	Caudoviricetes	Caudoviricetes_unclassified	Caudoviricetes_unclassified	1OHG	HK97-like fold	Mycobacteriophage Muddy capsid
PT-P12-5-01A_k141_2084603_length_22700_cov_17.8172__full-cat_1_2	7jw1_b	1.013e-07	PT-P12-5-01A_k141_2084603_length_22700_cov_17.8172	Viruses;Duplodnaviria;Heunggongvirae;Uroviricota;Caudoviricetes;;	Duplodnaviria	Heunggongvirae	Uroviricota	Caudoviricetes	Caudoviricetes_unclassified	Caudoviricetes_unclassified			Satellite phage P4 procapsid including size determination (Sid) protein
PT-P12-5-01A_k141_2084603_length_22700_cov_17.8172__full-cat_1_2	7sj5_B	2.259e-07	PT-P12-5-01A_k141_2084603_length_22700_cov_17.8172	Viruses;Duplodnaviria;Heunggongvirae;Uroviricota;Caudoviricetes;;	Duplodnaviria	Heunggongvirae	Uroviricota	Caudoviricetes	Caudoviricetes_unclassified	Caudoviricetes_unclassified			Bacteriophage lambda major capsid protein mutant - W308A
PT-P12-5-01A_k141_2084603_length_22700_cov_17.8172__full-cat_1_2	8gmo_C	5.7e-07	PT-P12-5-01A_k141_2084603_length_22700_cov_17.8172	Viruses;Duplodnaviria;Heunggongvirae;Uroviricota;Caudoviricetes;;	Duplodnaviria	Heunggongvirae	Uroviricota	Caudoviricetes	Caudoviricetes_unclassified	Caudoviricetes_unclassified	IYUE	HK97-like fold	Bacteriophage T4 capsid shell containing 9DE insertions into the gp23* major capsid protein subunits
PT-P12-5-01A_k141_2084603_length_22700_cov_17.8172__full-cat_1_2	7oz4_E	1.53e-06	PT-P12-5-01A_k141_2084603_length_22700_cov_17.8172	Viruses;Duplodnaviria;Heunggongvirae;Uroviricota;Caudoviricetes;;	Duplodnaviria	Heunggongvirae	Uroviricota	Caudoviricetes	Caudoviricetes_unclassified	Caudoviricetes_unclassified	1OHG	HK97-like fold	Mature capsid of bacteriophage phiRSA1
PT-P7-2-01A_k141_3665011_length_15751_cov_7.9655__full-cat_1_19	2fs3_B	5.56e-13	PT-P7-2-01A_k141_3665011_length_15751_cov_7.9655	Viruses;Duplodnaviria;Heunggongvirae;Uroviricota;Caudoviricetes;;	Duplodnaviria	Heunggongvirae	Uroviricota	Caudoviricetes	Caudoviricetes_unclassified	Caudoviricetes_unclassified	1OHG	HK97-like fold	Bacteriophage HK97 K169Y Head I
PT-P7-2-01A_k141_3665011_length_15751_cov_7.9655__full-cat_1_19	1ohg_A	1.763e-12	PT-P7-2-01A_k141_3665011_length_15751_cov_7.9655	Viruses;Duplodnaviria;Heunggongvirae;Uroviricota;Caudoviricetes;;	Duplodnaviria	Heunggongvirae	Uroviricota	Caudoviricetes	Caudoviricetes_unclassified	Caudoviricetes_unclassified	1OHG	HK97-like fold	STRUCTURE OF THE DSDNA BACTERIOPHAGE HK97 MATURE EMPTY capsid
PT-P7-2-01A_k141_3665011_length_15751_cov_7.9655__full-cat_1_19	6tb9_C5	3.046e-12	PT-P7-2-01A_k141_3665011_length_15751_cov_7.9655	Viruses;Duplodnaviria;Heunggongvirae;Uroviricota;Caudoviricetes;;	Duplodnaviria	Heunggongvirae	Uroviricota	Caudoviricetes	Caudoviricetes_unclassified	Caudoviricetes_unclassified	1OHG	HK97-like fold	capsid of native GTA particle computed with C5 symmetry
PT-P7-2-01A_k141_3665011_length_15751_cov_7.9655__full-cat_1_19	2fs3_F	5.622e-11	PT-P7-2-01A_k141_3665011_length_15751_cov_7.9655	Viruses;Duplodnaviria;Heunggongvirae;Uroviricota;Caudoviricetes;;	Duplodnaviria	Heunggongvirae	Uroviricota	Caudoviricetes	Caudoviricetes_unclassified	Caudoviricetes_unclassified	1OHG	HK97-like fold	Bacteriophage HK97 K169Y Head I
PT-P7-2-01A_k141_3665011_length_15751_cov_7.9655__full-cat_1_19	6tsu_U4	1.032e-10	PT-P7-2-01A_k141_3665011_length_15751_cov_7.9655	Viruses;Duplodnaviria;Heunggongvirae;Uroviricota;Caudoviricetes;;	Duplodnaviria	Heunggongvirae	Uroviricota	Caudoviricetes	Caudoviricetes_unclassified	Caudoviricetes_unclassified	1OHG	HK97-like fold	capsid of empty GTA particle computed with C5 symmetry
PT-P7-2-01A_k141_3665011_length_15751_cov_7.9655__full-cat_1_19	1if0_D	3.927e-10	PT-P7-2-01A_k141_3665011_length_15751_cov_7.9655	Viruses;Duplodnaviria;Heunggongvirae;Uroviricota;Caudoviricetes;;	Duplodnaviria	Heunggongvirae	Uroviricota	Caudoviricetes	Caudoviricetes_unclassified	Caudoviricetes_unclassified	1OHG	HK97-like fold	PSEUDO-ATOMIC MODEL OF BACTERIOPHAGE HK97 PROCAPSID (PROHEAD II)
PT-P7-2-01A_k141_3665011_length_15751_cov_7.9655__full-cat_1_19	2frp_G	1.172e-09	PT-P7-2-01A_k141_3665011_length_15751_cov_7.9655	Viruses;Duplodnaviria;Heunggongvirae;Uroviricota;Caudoviricetes;;	Duplodnaviria	Heunggongvirae	Uroviricota	Caudoviricetes	Caudoviricetes_unclassified	Caudoviricetes_unclassified	1OHG	HK97-like fold	Bacteriophage HK97 Expansion Intermediate IV
PT-P7-2-01A_k141_3665011_length_15751_cov_7.9655__full-cat_1_19	5lii_P	1.245e-09	PT-P7-2-01A_k141_3665011_length_15751_cov_7.9655	Viruses;Duplodnaviria;Heunggongvirae;Uroviricota;Caudoviricetes;;	Duplodnaviria	Heunggongvirae	Uroviricota	Caudoviricetes	Caudoviricetes_unclassified	Caudoviricetes_unclassified			bacteriophage phi812K1-420 major capsid protein
PT-P7-2-01A_k141_3665011_length_15751_cov_7.9655__full-cat_1_19	5tjt_C	2.151e-09	PT-P7-2-01A_k141_3665011_length_15751_cov_7.9655	Viruses;Duplodnaviria;Heunggongvirae;Uroviricota;Caudoviricetes;;	Duplodnaviria	Heunggongvirae	Uroviricota	Caudoviricetes	Caudoviricetes_unclassified	Caudoviricetes_unclassified	1OHG	HK97-like fold	T5 bacteriophage major capsid protein - one PB8 hexon
PT-P7-2-01A_k141_3665011_length_15751_cov_7.9655__full-cat_1_19	8edu_G	3.291e-09	PT-P7-2-01A_k141_3665011_length_15751_cov_7.9655	Viruses;Duplodnaviria;Heunggongvirae;Uroviricota;Caudoviricetes;;	Duplodnaviria	Heunggongvirae	Uroviricota	Caudoviricetes	Caudoviricetes_unclassified	Caudoviricetes_unclassified	1OHG	HK97-like fold	Mycobacteriophage Muddy capsid
PT-P7-2-01A_k141_3665011_length_15751_cov_7.9655__full-cat_1_19	8edu_B	4.738e-09	PT-P7-2-01A_k141_3665011_length_15751_cov_7.9655	Viruses;Duplodnaviria;Heunggongvirae;Uroviricota;Caudoviricetes;;	Duplodnaviria	Heunggongvirae	Uroviricota	Caudoviricetes	Caudoviricetes_unclassified	Caudoviricetes_unclassified	1OHG	HK97-like fold	Mycobacteriophage Muddy capsid
PT-P7-2-01A_k141_3665011_length_15751_cov_7.9655__full-cat_1_19	7qof_B	7.249e-09	PT-P7-2-01A_k141_3665011_length_15751_cov_7.9655	Viruses;Duplodnaviria;Heunggongvirae;Uroviricota;Caudoviricetes;;	Duplodnaviria	Heunggongvirae	Uroviricota	Caudoviricetes	Caudoviricetes_unclassified	Caudoviricetes_unclassified			Icosahedral capsid of the phicrAss001 virion
PT-P7-2-01A_k141_3665011_length_15751_cov_7.9655__full-cat_1_19	5wk1_D	2.163e-08	PT-P7-2-01A_k141_3665011_length_15751_cov_7.9655	Viruses;Duplodnaviria;Heunggongvirae;Uroviricota;Caudoviricetes;;	Duplodnaviria	Heunggongvirae	Uroviricota	Caudoviricetes	Caudoviricetes_unclassified	Caudoviricetes_unclassified	1OHG	HK97-like fold	Structure of the major capsid protein and the capsid stabilizing protein of the marine siphovirus TW1
PT-P7-2-01A_k141_3665011_length_15751_cov_7.9655__full-cat_1_19	7oz4_E	2.163e-08	PT-P7-2-01A_k141_3665011_length_15751_cov_7.9655	Viruses;Duplodnaviria;Heunggongvirae;Uroviricota;Caudoviricetes;;	Duplodnaviria	Heunggongvirae	Uroviricota	Caudoviricetes	Caudoviricetes_unclassified	Caudoviricetes_unclassified	1OHG	HK97-like fold	Mature capsid of bacteriophage phiRSA1
PT-P7-2-01A_k141_3665011_length_15751_cov_7.9655__full-cat_1_19	7jw1_b	4.22e-08	PT-P7-2-01A_k141_3665011_length_15751_cov_7.9655	Viruses;Duplodnaviria;Heunggongvirae;Uroviricota;Caudoviricetes;;	Duplodnaviria	Heunggongvirae	Uroviricota	Caudoviricetes	Caudoviricetes_unclassified	Caudoviricetes_unclassified			Satellite phage P4 procapsid including size determination (Sid) protein
PT-P7-2-01A_k141_3665011_length_15751_cov_7.9655__full-cat_1_19	7qof_A	1.259e-07	PT-P7-2-01A_k141_3665011_length_15751_cov_7.9655	Viruses;Duplodnaviria;Heunggongvirae;Uroviricota;Caudoviricetes;;	Duplodnaviria	Heunggongvirae	Uroviricota	Caudoviricetes	Caudoviricetes_unclassified	Caudoviricetes_unclassified			Icosahedral capsid of the phicrAss001 virion
SY-P10-5-01A_k141_1070567_length_40490_cov_47.0012__full-cat_1_54	6tb9_C5	2.356e-26	SY-P10-5-01A_k141_1070567_length_40490_cov_47.0012	Viruses;Duplodnaviria;Heunggongvirae;Uroviricota;Caudoviricetes;;	Duplodnaviria	Heunggongvirae	Uroviricota	Caudoviricetes	Caudoviricetes_unclassified	Caudoviricetes_unclassified	1OHG	HK97-like fold	capsid of native GTA particle computed with C5 symmetry
SY-P10-5-01A_k141_1070567_length_40490_cov_47.0012__full-cat_1_54	6tsu_U4	4.555e-25	SY-P10-5-01A_k141_1070567_length_40490_cov_47.0012	Viruses;Duplodnaviria;Heunggongvirae;Uroviricota;Caudoviricetes;;	Duplodnaviria	Heunggongvirae	Uroviricota	Caudoviricetes	Caudoviricetes_unclassified	Caudoviricetes_unclassified	1OHG	HK97-like fold	capsid of empty GTA particle computed with C5 symmetry
SY-P10-5-01A_k141_1070567_length_40490_cov_47.0012__full-cat_1_54	1ohg_A	2.021e-15	SY-P10-5-01A_k141_1070567_length_40490_cov_47.0012	Viruses;Duplodnaviria;Heunggongvirae;Uroviricota;Caudoviricetes;;	Duplodnaviria	Heunggongvirae	Uroviricota	Caudoviricetes	Caudoviricetes_unclassified	Caudoviricetes_unclassified	1OHG	HK97-like fold	STRUCTURE OF THE DSDNA BACTERIOPHAGE HK97 MATURE EMPTY capsid
SY-P10-5-01A_k141_1070567_length_40490_cov_47.0012__full-cat_1_54	2fs3_B	8.888e-15	SY-P10-5-01A_k141_1070567_length_40490_cov_47.0012	Viruses;Duplodnaviria;Heunggongvirae;Uroviricota;Caudoviricetes;;	Duplodnaviria	Heunggongvirae	Uroviricota	Caudoviricetes	Caudoviricetes_unclassified	Caudoviricetes_unclassified	1OHG	HK97-like fold	Bacteriophage HK97 K169Y Head I
SY-P10-5-01A_k141_1070567_length_40490_cov_47.0012__full-cat_1_54	2frp_G	4.668e-14	SY-P10-5-01A_k141_1070567_length_40490_cov_47.0012	Viruses;Duplodnaviria;Heunggongvirae;Uroviricota;Caudoviricetes;;	Duplodnaviria	Heunggongvirae	Uroviricota	Caudoviricetes	Caudoviricetes_unclassified	Caudoviricetes_unclassified	1OHG	HK97-like fold	Bacteriophage HK97 Expansion Intermediate IV
SY-P10-5-01A_k141_1070567_length_40490_cov_47.0012__full-cat_1_54	2fs3_F	5.916e-14	SY-P10-5-01A_k141_1070567_length_40490_cov_47.0012	Viruses;Duplodnaviria;Heunggongvirae;Uroviricota;Caudoviricetes;;	Duplodnaviria	Heunggongvirae	Uroviricota	Caudoviricetes	Caudoviricetes_unclassified	Caudoviricetes_unclassified	1OHG	HK97-like fold	Bacteriophage HK97 K169Y Head I
SY-P10-5-01A_k141_1070567_length_40490_cov_47.0012__full-cat_1_54	8edu_G	3.938e-13	SY-P10-5-01A_k141_1070567_length_40490_cov_47.0012	Viruses;Duplodnaviria;Heunggongvirae;Uroviricota;Caudoviricetes;;	Duplodnaviria	Heunggongvirae	Uroviricota	Caudoviricetes	Caudoviricetes_unclassified	Caudoviricetes_unclassified	1OHG	HK97-like fold	Mycobacteriophage Muddy capsid
SY-P10-5-01A_k141_1070567_length_40490_cov_47.0012__full-cat_1_54	1if0_D	7.121e-13	SY-P10-5-01A_k141_1070567_length_40490_cov_47.0012	Viruses;Duplodnaviria;Heunggongvirae;Uroviricota;Caudoviricetes;;	Duplodnaviria	Heunggongvirae	Uroviricota	Caudoviricetes	Caudoviricetes_unclassified	Caudoviricetes_unclassified	1OHG	HK97-like fold	PSEUDO-ATOMIC MODEL OF BACTERIOPHAGE HK97 PROCAPSID (PROHEAD II)
SY-P10-5-01A_k141_1070567_length_40490_cov_47.0012__full-cat_1_54	8edu_B	8.505e-13	SY-P10-5-01A_k141_1070567_length_40490_cov_47.0012	Viruses;Duplodnaviria;Heunggongvirae;Uroviricota;Caudoviricetes;;	Duplodnaviria	Heunggongvirae	Uroviricota	Caudoviricetes	Caudoviricetes_unclassified	Caudoviricetes_unclassified	1OHG	HK97-like fold	Mycobacteriophage Muddy capsid
SY-P10-5-01A_k141_1070567_length_40490_cov_47.0012__full-cat_1_54	5tjt_C	1.538e-12	SY-P10-5-01A_k141_1070567_length_40490_cov_47.0012	Viruses;Duplodnaviria;Heunggongvirae;Uroviricota;Caudoviricetes;;	Duplodnaviria	Heunggongvirae	Uroviricota	Caudoviricetes	Caudoviricetes_unclassified	Caudoviricetes_unclassified	1OHG	HK97-like fold	T5 bacteriophage major capsid protein - one PB8 hexon
SY-P10-5-01A_k141_1070567_length_40490_cov_47.0012__full-cat_1_54	7jw1_b	7.671e-11	SY-P10-5-01A_k141_1070567_length_40490_cov_47.0012	Viruses;Duplodnaviria;Heunggongvirae;Uroviricota;Caudoviricetes;;	Duplodnaviria	Heunggongvirae	Uroviricota	Caudoviricetes	Caudoviricetes_unclassified	Caudoviricetes_unclassified			Satellite phage P4 procapsid including size determination (Sid) protein
SY-P10-5-01A_k141_1070567_length_40490_cov_47.0012__full-cat_1_54	7oz4_E	1.039e-09	SY-P10-5-01A_k141_1070567_length_40490_cov_47.0012	Viruses;Duplodnaviria;Heunggongvirae;Uroviricota;Caudoviricetes;;	Duplodnaviria	Heunggongvirae	Uroviricota	Caudoviricetes	Caudoviricetes_unclassified	Caudoviricetes_unclassified	1OHG	HK97-like fold	Mature capsid of bacteriophage phiRSA1
SY-P10-5-01A_k141_1070567_length_40490_cov_47.0012__full-cat_1_54	5wk1_D	2.382e-09	SY-P10-5-01A_k141_1070567_length_40490_cov_47.0012	Viruses;Duplodnaviria;Heunggongvirae;Uroviricota;Caudoviricetes;;	Duplodnaviria	Heunggongvirae	Uroviricota	Caudoviricetes	Caudoviricetes_unclassified	Caudoviricetes_unclassified	1OHG	HK97-like fold	Structure of the major capsid protein and the capsid stabilizing protein of the marine siphovirus TW1
SY-P10-5-01A_k141_1070567_length_40490_cov_47.0012__full-cat_1_54	8gmo_6	2.165e-06	SY-P10-5-01A_k141_1070567_length_40490_cov_47.0012	Viruses;Duplodnaviria;Heunggongvirae;Uroviricota;Caudoviricetes;;	Duplodnaviria	Heunggongvirae	Uroviricota	Caudoviricetes	Caudoviricetes_unclassified	Caudoviricetes_unclassified	IYUE	HK97-like fold	Bacteriophage T4 capsid shell containing 9DE insertions into the gp23* major capsid protein subunits
SY-P10-5-01A_k141_1070567_length_40490_cov_47.0012__full-cat_1_54	8gmo_AD	2.297e-06	SY-P10-5-01A_k141_1070567_length_40490_cov_47.0012	Viruses;Duplodnaviria;Heunggongvirae;Uroviricota;Caudoviricetes;;	Duplodnaviria	Heunggongvirae	Uroviricota	Caudoviricetes	Caudoviricetes_unclassified	Caudoviricetes_unclassified	IYUE	HK97-like fold	Bacteriophage T4 capsid shell containing 9DE insertions into the gp23* major capsid protein subunits
NF-P4-6-01A_k141_1186197_length_44307_cov_18.8543__full-cat_1_12	7sj5_B	1.345e-06	NF-P4-6-01A_k141_1186197_length_44307_cov_18.8543	Viruses;Duplodnaviria;Heunggongvirae;Uroviricota;Caudoviricetes;;	Duplodnaviria	Heunggongvirae	Uroviricota	Caudoviricetes	Caudoviricetes_unclassified	Caudoviricetes_unclassified			Bacteriophage lambda major capsid protein mutant - W308A
SZ-P7B_k141_2819109_length_33890_cov_31.7449__full-cat_1_52	1ohg_A	7.048e-11	SZ-P7B_k141_2819109_length_33890_cov_31.7449	Viruses;Duplodnaviria;Heunggongvirae;Uroviricota;Caudoviricetes;;	Duplodnaviria	Heunggongvirae	Uroviricota	Caudoviricetes	Caudoviricetes_unclassified	Caudoviricetes_unclassified	1OHG	HK97-like fold	STRUCTURE OF THE DSDNA BACTERIOPHAGE HK97 MATURE EMPTY capsid
SZ-P7B_k141_2819109_length_33890_cov_31.7449__full-cat_1_52	2fs3_B	1.381e-10	SZ-P7B_k141_2819109_length_33890_cov_31.7449	Viruses;Duplodnaviria;Heunggongvirae;Uroviricota;Caudoviricetes;;	Duplodnaviria	Heunggongvirae	Uroviricota	Caudoviricetes	Caudoviricetes_unclassified	Caudoviricetes_unclassified	1OHG	HK97-like fold	Bacteriophage HK97 K169Y Head I
SZ-P7B_k141_2819109_length_33890_cov_31.7449__full-cat_1_52	6tb9_C5	1.468e-10	SZ-P7B_k141_2819109_length_33890_cov_31.7449	Viruses;Duplodnaviria;Heunggongvirae;Uroviricota;Caudoviricetes;;	Duplodnaviria	Heunggongvirae	Uroviricota	Caudoviricetes	Caudoviricetes_unclassified	Caudoviricetes_unclassified	1OHG	HK97-like fold	capsid of native GTA particle computed with C5 symmetry
SZ-P7B_k141_2819109_length_33890_cov_31.7449__full-cat_1_52	8edu_G	6.372e-10	SZ-P7B_k141_2819109_length_33890_cov_31.7449	Viruses;Duplodnaviria;Heunggongvirae;Uroviricota;Caudoviricetes;;	Duplodnaviria	Heunggongvirae	Uroviricota	Caudoviricetes	Caudoviricetes_unclassified	Caudoviricetes_unclassified	1OHG	HK97-like fold	Mycobacteriophage Muddy capsid
SZ-P7B_k141_2819109_length_33890_cov_31.7449__full-cat_1_52	6tsu_U4	6.774e-10	SZ-P7B_k141_2819109_length_33890_cov_31.7449	Viruses;Duplodnaviria;Heunggongvirae;Uroviricota;Caudoviricetes;;	Duplodnaviria	Heunggongvirae	Uroviricota	Caudoviricetes	Caudoviricetes_unclassified	Caudoviricetes_unclassified	1OHG	HK97-like fold	capsid of empty GTA particle computed with C5 symmetry
SZ-P7B_k141_2819109_length_33890_cov_31.7449__full-cat_1_52	2fs3_F	7.201e-10	SZ-P7B_k141_2819109_length_33890_cov_31.7449	Viruses;Duplodnaviria;Heunggongvirae;Uroviricota;Caudoviricetes;;	Duplodnaviria	Heunggongvirae	Uroviricota	Caudoviricetes	Caudoviricetes_unclassified	Caudoviricetes_unclassified	1OHG	HK97-like fold	Bacteriophage HK97 K169Y Head I
SZ-P7B_k141_2819109_length_33890_cov_31.7449__full-cat_1_52	2frp_G	1.5e-09	SZ-P7B_k141_2819109_length_33890_cov_31.7449	Viruses;Duplodnaviria;Heunggongvirae;Uroviricota;Caudoviricetes;;	Duplodnaviria	Heunggongvirae	Uroviricota	Caudoviricetes	Caudoviricetes_unclassified	Caudoviricetes_unclassified	1OHG	HK97-like fold	Bacteriophage HK97 Expansion Intermediate IV
SZ-P7B_k141_2819109_length_33890_cov_31.7449__full-cat_1_52	8edu_B	2.601e-09	SZ-P7B_k141_2819109_length_33890_cov_31.7449	Viruses;Duplodnaviria;Heunggongvirae;Uroviricota;Caudoviricetes;;	Duplodnaviria	Heunggongvirae	Uroviricota	Caudoviricetes	Caudoviricetes_unclassified	Caudoviricetes_unclassified	1OHG	HK97-like fold	Mycobacteriophage Muddy capsid
SZ-P7B_k141_2819109_length_33890_cov_31.7449__full-cat_1_52	5tjt_C	3.125e-09	SZ-P7B_k141_2819109_length_33890_cov_31.7449	Viruses;Duplodnaviria;Heunggongvirae;Uroviricota;Caudoviricetes;;	Duplodnaviria	Heunggongvirae	Uroviricota	Caudoviricetes	Caudoviricetes_unclassified	Caudoviricetes_unclassified	1OHG	HK97-like fold	T5 bacteriophage major capsid protein - one PB8 hexon
SZ-P7B_k141_2819109_length_33890_cov_31.7449__full-cat_1_52	1if0_D	3.755e-09	SZ-P7B_k141_2819109_length_33890_cov_31.7449	Viruses;Duplodnaviria;Heunggongvirae;Uroviricota;Caudoviricetes;;	Duplodnaviria	Heunggongvirae	Uroviricota	Caudoviricetes	Caudoviricetes_unclassified	Caudoviricetes_unclassified	1OHG	HK97-like fold	PSEUDO-ATOMIC MODEL OF BACTERIOPHAGE HK97 PROCAPSID (PROHEAD II)
SZ-P7B_k141_2819109_length_33890_cov_31.7449__full-cat_1_52	5wk1_D	7.358e-09	SZ-P7B_k141_2819109_length_33890_cov_31.7449	Viruses;Duplodnaviria;Heunggongvirae;Uroviricota;Caudoviricetes;;	Duplodnaviria	Heunggongvirae	Uroviricota	Caudoviricetes	Caudoviricetes_unclassified	Caudoviricetes_unclassified	1OHG	HK97-like fold	Structure of the major capsid protein and the capsid stabilizing protein of the marine siphovirus TW1
HK-P1-3-01A_k141_508565_length_45509_cov_50.4937__full-cat_1_15	8i1v_G	4.613e-06	HK-P1-3-01A_k141_508565_length_45509_cov_50.4937	Viruses;Duplodnaviria;Heunggongvirae;Uroviricota;Caudoviricetes;;Autographiviridae	Duplodnaviria	Heunggongvirae	Uroviricota	Caudoviricetes	Caudoviricetes_unclassified	Autographiviridae	2XYY	HK97-like fold	The asymmetric unit of P22 procapsid
SZ-P7B_k141_2819109_length_33890_cov_31.7449__full-cat_1_52	7jw1_b	2.887e-07	SZ-P7B_k141_2819109_length_33890_cov_31.7449	Viruses;Duplodnaviria;Heunggongvirae;Uroviricota;Caudoviricetes;;	Duplodnaviria	Heunggongvirae	Uroviricota	Caudoviricetes	Caudoviricetes_unclassified	Caudoviricetes_unclassified			Satellite phage P4 procapsid including size determination (Sid) protein
SZ-P7B_k141_2819109_length_33890_cov_31.7449__full-cat_1_52	8gmo_6	3.069e-07	SZ-P7B_k141_2819109_length_33890_cov_31.7449	Viruses;Duplodnaviria;Heunggongvirae;Uroviricota;Caudoviricetes;;	Duplodnaviria	Heunggongvirae	Uroviricota	Caudoviricetes	Caudoviricetes_unclassified	Caudoviricetes_unclassified	IYUE	HK97-like fold	Bacteriophage T4 capsid shell containing 9DE insertions into the gp23* major capsid protein subunits
SZ-P7B_k141_2819109_length_33890_cov_31.7449__full-cat_1_52	7oz4_E	7.226e-07	SZ-P7B_k141_2819109_length_33890_cov_31.7449	Viruses;Duplodnaviria;Heunggongvirae;Uroviricota;Caudoviricetes;;	Duplodnaviria	Heunggongvirae	Uroviricota	Caudoviricetes	Caudoviricetes_unclassified	Caudoviricetes_unclassified	1OHG	HK97-like fold	Mature capsid of bacteriophage phiRSA1
SZ-P7B_k141_2819109_length_33890_cov_31.7449__full-cat_1_52	8gmo_AD	3.136e-06	SZ-P7B_k141_2819109_length_33890_cov_31.7449	Viruses;Duplodnaviria;Heunggongvirae;Uroviricota;Caudoviricetes;;	Duplodnaviria	Heunggongvirae	Uroviricota	Caudoviricetes	Caudoviricetes_unclassified	Caudoviricetes_unclassified	IYUE	HK97-like fold	Bacteriophage T4 capsid shell containing 9DE insertions into the gp23* major capsid protein subunits
MM-Fe-P3__164629__full-cat_2_13	1ohg_A	1.041e-09	MM-Fe-P3__164629	Viruses;Duplodnaviria;Heunggongvirae;Uroviricota;Caudoviricetes;;	Duplodnaviria	Heunggongvirae	Uroviricota	Caudoviricetes	Caudoviricetes_unclassified	Caudoviricetes_unclassified	1OHG	HK97-like fold	STRUCTURE OF THE DSDNA BACTERIOPHAGE HK97 MATURE EMPTY capsid
MM-Fe-P3__164629__full-cat_2_13	2fs3_B	1.106e-09	MM-Fe-P3__164629	Viruses;Duplodnaviria;Heunggongvirae;Uroviricota;Caudoviricetes;;	Duplodnaviria	Heunggongvirae	Uroviricota	Caudoviricetes	Caudoviricetes_unclassified	Caudoviricetes_unclassified	1OHG	HK97-like fold	Bacteriophage HK97 K169Y Head I
MM-Fe-P3__164629__full-cat_2_13	6tb9_C5	2.033e-09	MM-Fe-P3__164629	Viruses;Duplodnaviria;Heunggongvirae;Uroviricota;Caudoviricetes;;	Duplodnaviria	Heunggongvirae	Uroviricota	Caudoviricetes	Caudoviricetes_unclassified	Caudoviricetes_unclassified	1OHG	HK97-like fold	capsid of native GTA particle computed with C5 symmetry
MM-Fe-P3__164629__full-cat_2_13	5wk1_D	2.161e-09	MM-Fe-P3__164629	Viruses;Duplodnaviria;Heunggongvirae;Uroviricota;Caudoviricetes;;	Duplodnaviria	Heunggongvirae	Uroviricota	Caudoviricetes	Caudoviricetes_unclassified	Caudoviricetes_unclassified	1OHG	HK97-like fold	Structure of the major capsid protein and the capsid stabilizing protein of the marine siphovirus TW1
MM-Fe-P3__164629__full-cat_2_13	2fs3_F	3.114e-09	MM-Fe-P3__164629	Viruses;Duplodnaviria;Heunggongvirae;Uroviricota;Caudoviricetes;;	Duplodnaviria	Heunggongvirae	Uroviricota	Caudoviricetes	Caudoviricetes_unclassified	Caudoviricetes_unclassified	1OHG	HK97-like fold	Bacteriophage HK97 K169Y Head I
MM-Fe-P3__164629__full-cat_2_13	1if0_D	6.083e-09	MM-Fe-P3__164629	Viruses;Duplodnaviria;Heunggongvirae;Uroviricota;Caudoviricetes;;	Duplodnaviria	Heunggongvirae	Uroviricota	Caudoviricetes	Caudoviricetes_unclassified	Caudoviricetes_unclassified	1OHG	HK97-like fold	PSEUDO-ATOMIC MODEL OF BACTERIOPHAGE HK97 PROCAPSID (PROHEAD II)
MM-Fe-P3__164629__full-cat_2_13	2frp_G	1.263e-08	MM-Fe-P3__164629	Viruses;Duplodnaviria;Heunggongvirae;Uroviricota;Caudoviricetes;;	Duplodnaviria	Heunggongvirae	Uroviricota	Caudoviricetes	Caudoviricetes_unclassified	Caudoviricetes_unclassified	1OHG	HK97-like fold	Bacteriophage HK97 Expansion Intermediate IV
MM-Fe-P3__164629__full-cat_2_13	6tsu_U4	1.201e-07	MM-Fe-P3__164629	Viruses;Duplodnaviria;Heunggongvirae;Uroviricota;Caudoviricetes;;	Duplodnaviria	Heunggongvirae	Uroviricota	Caudoviricetes	Caudoviricetes_unclassified	Caudoviricetes_unclassified	1OHG	HK97-like fold	capsid of empty GTA particle computed with C5 symmetry
MM-Fe-P3__164629__full-cat_2_13	7oz4_E	1.276e-07	MM-Fe-P3__164629	Viruses;Duplodnaviria;Heunggongvirae;Uroviricota;Caudoviricetes;;	Duplodnaviria	Heunggongvirae	Uroviricota	Caudoviricetes	Caudoviricetes_unclassified	Caudoviricetes_unclassified	1OHG	HK97-like fold	Mature capsid of bacteriophage phiRSA1
MM-Fe-P3__164629__full-cat_2_13	5tjt_C	4.058e-07	MM-Fe-P3__164629	Viruses;Duplodnaviria;Heunggongvirae;Uroviricota;Caudoviricetes;;	Duplodnaviria	Heunggongvirae	Uroviricota	Caudoviricetes	Caudoviricetes_unclassified	Caudoviricetes_unclassified	1OHG	HK97-like fold	T5 bacteriophage major capsid protein - one PB8 hexon
MM-Fe-P3__164629__full-cat_2_13	8edu_G	4.313e-07	MM-Fe-P3__164629	Viruses;Duplodnaviria;Heunggongvirae;Uroviricota;Caudoviricetes;;	Duplodnaviria	Heunggongvirae	Uroviricota	Caudoviricetes	Caudoviricetes_unclassified	Caudoviricetes_unclassified	1OHG	HK97-like fold	Mycobacteriophage Muddy capsid
MM-Fe-P3__164629__full-cat_2_13	8edu_B	5.502e-07	MM-Fe-P3__164629	Viruses;Duplodnaviria;Heunggongvirae;Uroviricota;Caudoviricetes;;	Duplodnaviria	Heunggongvirae	Uroviricota	Caudoviricetes	Caudoviricetes_unclassified	Caudoviricetes_unclassified	1OHG	HK97-like fold	Mycobacteriophage Muddy capsid
MM-Fe-P3__164629__full-cat_2_13	7jw1_b	7.927e-07	MM-Fe-P3__164629	Viruses;Duplodnaviria;Heunggongvirae;Uroviricota;Caudoviricetes;;	Duplodnaviria	Heunggongvirae	Uroviricota	Caudoviricetes	Caudoviricetes_unclassified	Caudoviricetes_unclassified			Satellite phage P4 procapsid including size determination (Sid) protein
MM-Fe-P3__164629__full-cat_2_13	8gmo_6	8.954e-07	MM-Fe-P3__164629	Viruses;Duplodnaviria;Heunggongvirae;Uroviricota;Caudoviricetes;;	Duplodnaviria	Heunggongvirae	Uroviricota	Caudoviricetes	Caudoviricetes_unclassified	Caudoviricetes_unclassified	IYUE	HK97-like fold	Bacteriophage T4 capsid shell containing 9DE insertions into the gp23* major capsid protein subunits
MM-Fe-P3__164629__full-cat_2_13	8gmo_C	1.549e-06	MM-Fe-P3__164629	Viruses;Duplodnaviria;Heunggongvirae;Uroviricota;Caudoviricetes;;	Duplodnaviria	Heunggongvirae	Uroviricota	Caudoviricetes	Caudoviricetes_unclassified	Caudoviricetes_unclassified	IYUE	HK97-like fold	Bacteriophage T4 capsid shell containing 9DE insertions into the gp23* major capsid protein subunits
MM-Fe-P3__164629__full-cat_2_13	8gmo_AD	5.91e-06	MM-Fe-P3__164629	Viruses;Duplodnaviria;Heunggongvirae;Uroviricota;Caudoviricetes;;	Duplodnaviria	Heunggongvirae	Uroviricota	Caudoviricetes	Caudoviricetes_unclassified	Caudoviricetes_unclassified	IYUE	HK97-like fold	Bacteriophage T4 capsid shell containing 9DE insertions into the gp23* major capsid protein subunits
NF-P5-5-01A_k141_1232293_length_32853_cov_10.0000__full-cat_1_44	7jw1_b	2.009e-07	NF-P5-5-01A_k141_1232293_length_32853_cov_10.0000	Viruses;Duplodnaviria;Heunggongvirae;Uroviricota;Caudoviricetes;;	Duplodnaviria	Heunggongvirae	Uroviricota	Caudoviricetes	Caudoviricetes_unclassified	Caudoviricetes_unclassified			Satellite phage P4 procapsid including size determination (Sid) protein
NF-P5-5-01A_k141_1232293_length_32853_cov_10.0000__full-cat_1_44	8gmo_C	3.266e-06	NF-P5-5-01A_k141_1232293_length_32853_cov_10.0000	Viruses;Duplodnaviria;Heunggongvirae;Uroviricota;Caudoviricetes;;	Duplodnaviria	Heunggongvirae	Uroviricota	Caudoviricetes	Caudoviricetes_unclassified	Caudoviricetes_unclassified	IYUE	HK97-like fold	Bacteriophage T4 capsid shell containing 9DE insertions into the gp23* major capsid protein subunits
NF-P5-5-01A_k141_1232293_length_32853_cov_10.0000__full-cat_1_44	8edu_G	3.917e-06	NF-P5-5-01A_k141_1232293_length_32853_cov_10.0000	Viruses;Duplodnaviria;Heunggongvirae;Uroviricota;Caudoviricetes;;	Duplodnaviria	Heunggongvirae	Uroviricota	Caudoviricetes	Caudoviricetes_unclassified	Caudoviricetes_unclassified	1OHG	HK97-like fold	Mycobacteriophage Muddy capsid
NF-P5-5-01A_k141_1232293_length_32853_cov_10.0000__full-cat_1_44	6tb9_C5	6.759e-06	NF-P5-5-01A_k141_1232293_length_32853_cov_10.0000	Viruses;Duplodnaviria;Heunggongvirae;Uroviricota;Caudoviricetes;;	Duplodnaviria	Heunggongvirae	Uroviricota	Caudoviricetes	Caudoviricetes_unclassified	Caudoviricetes_unclassified	1OHG	HK97-like fold	capsid of native GTA particle computed with C5 symmetry
BH-P7-4-01A_k141_2876348_length_42344_cov_16.9951__full-cat_1_42	7qof_A	2.689e-13	BH-P7-4-01A_k141_2876348_length_42344_cov_16.9951	Viruses;Duplodnaviria;Heunggongvirae;Uroviricota;Caudoviricetes;Crassvirales;	Duplodnaviria	Heunggongvirae	Uroviricota	Caudoviricetes	Crassvirales	Crassvirales_unclassified			Icosahedral capsid of the phicrAss001 virion
BH-P7-4-01A_k141_2876348_length_42344_cov_16.9951__full-cat_1_42	7qof_B	2.844e-13	BH-P7-4-01A_k141_2876348_length_42344_cov_16.9951	Viruses;Duplodnaviria;Heunggongvirae;Uroviricota;Caudoviricetes;Crassvirales;	Duplodnaviria	Heunggongvirae	Uroviricota	Caudoviricetes	Crassvirales	Crassvirales_unclassified			Icosahedral capsid of the phicrAss001 virion
BH-P7-4-01A_k141_2876348_length_42344_cov_16.9951__full-cat_1_42	8gmo_C	1.835e-06	BH-P7-4-01A_k141_2876348_length_42344_cov_16.9951	Viruses;Duplodnaviria;Heunggongvirae;Uroviricota;Caudoviricetes;Crassvirales;	Duplodnaviria	Heunggongvirae	Uroviricota	Caudoviricetes	Crassvirales	Crassvirales_unclassified	IYUE	HK97-like fold	Bacteriophage T4 capsid shell containing 9DE insertions into the gp23* major capsid protein subunits
BH-P7-4-01A_k141_2876348_length_42344_cov_16.9951__full-cat_1_42	7jw1_b	3.405e-06	BH-P7-4-01A_k141_2876348_length_42344_cov_16.9951	Viruses;Duplodnaviria;Heunggongvirae;Uroviricota;Caudoviricetes;Crassvirales;	Duplodnaviria	Heunggongvirae	Uroviricota	Caudoviricetes	Crassvirales	Crassvirales_unclassified			Satellite phage P4 procapsid including size determination (Sid) protein
BH-P7-4-01A_k141_2876348_length_42344_cov_16.9951__full-cat_1_42	8gmo_6	3.602e-06	BH-P7-4-01A_k141_2876348_length_42344_cov_16.9951	Viruses;Duplodnaviria;Heunggongvirae;Uroviricota;Caudoviricetes;Crassvirales;	Duplodnaviria	Heunggongvirae	Uroviricota	Caudoviricetes	Crassvirales	Crassvirales_unclassified	IYUE	HK97-like fold	Bacteriophage T4 capsid shell containing 9DE insertions into the gp23* major capsid protein subunits
BH-P7-4-01A_k141_2876348_length_42344_cov_16.9951__full-cat_1_42	2frp_G	7.071e-06	BH-P7-4-01A_k141_2876348_length_42344_cov_16.9951	Viruses;Duplodnaviria;Heunggongvirae;Uroviricota;Caudoviricetes;Crassvirales;	Duplodnaviria	Heunggongvirae	Uroviricota	Caudoviricetes	Crassvirales	Crassvirales_unclassified	1OHG	HK97-like fold	Bacteriophage HK97 Expansion Intermediate IV
ZH-P1-3-01A_k141_3310755_length_25861_cov_14.6990__full-cat_1_25	1ohg_A	2.36e-10	ZH-P1-3-01A_k141_3310755_length_25861_cov_14.6990	Viruses;Duplodnaviria;Heunggongvirae;Uroviricota;Caudoviricetes;;Autographiviridae	Duplodnaviria	Heunggongvirae	Uroviricota	Caudoviricetes	Caudoviricetes_unclassified	Autographiviridae	1OHG	HK97-like fold	STRUCTURE OF THE DSDNA BACTERIOPHAGE HK97 MATURE EMPTY capsid
ZH-P1-3-01A_k141_3310755_length_25861_cov_14.6990__full-cat_1_25	2fs3_B	7.048e-10	ZH-P1-3-01A_k141_3310755_length_25861_cov_14.6990	Viruses;Duplodnaviria;Heunggongvirae;Uroviricota;Caudoviricetes;;Autographiviridae	Duplodnaviria	Heunggongvirae	Uroviricota	Caudoviricetes	Caudoviricetes_unclassified	Autographiviridae	1OHG	HK97-like fold	Bacteriophage HK97 K169Y Head I
ZH-P1-3-01A_k141_3310755_length_25861_cov_14.6990__full-cat_1_25	8edu_G	9.551e-10	ZH-P1-3-01A_k141_3310755_length_25861_cov_14.6990	Viruses;Duplodnaviria;Heunggongvirae;Uroviricota;Caudoviricetes;;Autographiviridae	Duplodnaviria	Heunggongvirae	Uroviricota	Caudoviricetes	Caudoviricetes_unclassified	Autographiviridae	1OHG	HK97-like fold	Mycobacteriophage Muddy capsid
XM-P1-5-01A_k141_3316744_length_38287_cov_9.0000__full-cat_1_21	8i1v_G	4.616e-06	XM-P1-5-01A_k141_3316744_length_38287_cov_9.0000	Viruses;Duplodnaviria;Heunggongvirae;Uroviricota;Caudoviricetes;;	Duplodnaviria	Heunggongvirae	Uroviricota	Caudoviricetes	Caudoviricetes_unclassified	Caudoviricetes_unclassified	2XYY	HK97-like fold	The asymmetric unit of P22 procapsid
ZH-P1-3-01A_k141_3310755_length_25861_cov_14.6990__full-cat_1_25	6tb9_C5	1.754e-09	ZH-P1-3-01A_k141_3310755_length_25861_cov_14.6990	Viruses;Duplodnaviria;Heunggongvirae;Uroviricota;Caudoviricetes;;Autographiviridae	Duplodnaviria	Heunggongvirae	Uroviricota	Caudoviricetes	Caudoviricetes_unclassified	Autographiviridae	1OHG	HK97-like fold	capsid of native GTA particle computed with C5 symmetry
ZH-P1-3-01A_k141_3310755_length_25861_cov_14.6990__full-cat_1_25	1if0_D	2.685e-09	ZH-P1-3-01A_k141_3310755_length_25861_cov_14.6990	Viruses;Duplodnaviria;Heunggongvirae;Uroviricota;Caudoviricetes;;Autographiviridae	Duplodnaviria	Heunggongvirae	Uroviricota	Caudoviricetes	Caudoviricetes_unclassified	Autographiviridae	1OHG	HK97-like fold	PSEUDO-ATOMIC MODEL OF BACTERIOPHAGE HK97 PROCAPSID (PROHEAD II)
ZH-P1-3-01A_k141_3310755_length_25861_cov_14.6990__full-cat_1_25	6tsu_U4	2.685e-09	ZH-P1-3-01A_k141_3310755_length_25861_cov_14.6990	Viruses;Duplodnaviria;Heunggongvirae;Uroviricota;Caudoviricetes;;Autographiviridae	Duplodnaviria	Heunggongvirae	Uroviricota	Caudoviricetes	Caudoviricetes_unclassified	Autographiviridae	1OHG	HK97-like fold	capsid of empty GTA particle computed with C5 symmetry
ZH-P1-3-01A_k141_3310755_length_25861_cov_14.6990__full-cat_1_25	8edu_B	2.685e-09	ZH-P1-3-01A_k141_3310755_length_25861_cov_14.6990	Viruses;Duplodnaviria;Heunggongvirae;Uroviricota;Caudoviricetes;;Autographiviridae	Duplodnaviria	Heunggongvirae	Uroviricota	Caudoviricetes	Caudoviricetes_unclassified	Autographiviridae	1OHG	HK97-like fold	Mycobacteriophage Muddy capsid
ZH-P1-3-01A_k141_3310755_length_25861_cov_14.6990__full-cat_1_25	2fs3_F	2.853e-09	ZH-P1-3-01A_k141_3310755_length_25861_cov_14.6990	Viruses;Duplodnaviria;Heunggongvirae;Uroviricota;Caudoviricetes;;Autographiviridae	Duplodnaviria	Heunggongvirae	Uroviricota	Caudoviricetes	Caudoviricetes_unclassified	Autographiviridae	1OHG	HK97-like fold	Bacteriophage HK97 K169Y Head I
ZH-P1-3-01A_k141_3310755_length_25861_cov_14.6990__full-cat_1_25	7jw1_b	6.682e-09	ZH-P1-3-01A_k141_3310755_length_25861_cov_14.6990	Viruses;Duplodnaviria;Heunggongvirae;Uroviricota;Caudoviricetes;;Autographiviridae	Duplodnaviria	Heunggongvirae	Uroviricota	Caudoviricetes	Caudoviricetes_unclassified	Autographiviridae			Satellite phage P4 procapsid including size determination (Sid) protein
ZH-P1-3-01A_k141_3310755_length_25861_cov_14.6990__full-cat_1_25	2frp_G	9.623e-09	ZH-P1-3-01A_k141_3310755_length_25861_cov_14.6990	Viruses;Duplodnaviria;Heunggongvirae;Uroviricota;Caudoviricetes;;Autographiviridae	Duplodnaviria	Heunggongvirae	Uroviricota	Caudoviricetes	Caudoviricetes_unclassified	Autographiviridae	1OHG	HK97-like fold	Bacteriophage HK97 Expansion Intermediate IV
ZH-P1-3-01A_k141_3310755_length_25861_cov_14.6990__full-cat_1_25	5tjt_C	1.484e-07	ZH-P1-3-01A_k141_3310755_length_25861_cov_14.6990	Viruses;Duplodnaviria;Heunggongvirae;Uroviricota;Caudoviricetes;;Autographiviridae	Duplodnaviria	Heunggongvirae	Uroviricota	Caudoviricetes	Caudoviricetes_unclassified	Autographiviridae	1OHG	HK97-like fold	T5 bacteriophage major capsid protein - one PB8 hexon
ZH-P1-3-01A_k141_3310755_length_25861_cov_14.6990__full-cat_1_25	5wk1_D	1.781e-07	ZH-P1-3-01A_k141_3310755_length_25861_cov_14.6990	Viruses;Duplodnaviria;Heunggongvirae;Uroviricota;Caudoviricetes;;Autographiviridae	Duplodnaviria	Heunggongvirae	Uroviricota	Caudoviricetes	Caudoviricetes_unclassified	Autographiviridae	1OHG	HK97-like fold	Structure of the major capsid protein and the capsid stabilizing protein of the marine siphovirus TW1
ZH-P1-3-01A_k141_3310755_length_25861_cov_14.6990__full-cat_1_25	7oz4_E	4.71e-07	ZH-P1-3-01A_k141_3310755_length_25861_cov_14.6990	Viruses;Duplodnaviria;Heunggongvirae;Uroviricota;Caudoviricetes;;Autographiviridae	Duplodnaviria	Heunggongvirae	Uroviricota	Caudoviricetes	Caudoviricetes_unclassified	Autographiviridae	1OHG	HK97-like fold	Mature capsid of bacteriophage phiRSA1
ZH-P1-3-01A_k141_3310755_length_25861_cov_14.6990__full-cat_1_25	5lii_P	2.153e-06	ZH-P1-3-01A_k141_3310755_length_25861_cov_14.6990	Viruses;Duplodnaviria;Heunggongvirae;Uroviricota;Caudoviricetes;;Autographiviridae	Duplodnaviria	Heunggongvirae	Uroviricota	Caudoviricetes	Caudoviricetes_unclassified	Autographiviridae			bacteriophage phi812K1-420 major capsid protein
ZH-P1-3-01A_k141_3310755_length_25861_cov_14.6990__full-cat_1_25	8gmo_AD	8.201e-06	ZH-P1-3-01A_k141_3310755_length_25861_cov_14.6990	Viruses;Duplodnaviria;Heunggongvirae;Uroviricota;Caudoviricetes;;Autographiviridae	Duplodnaviria	Heunggongvirae	Uroviricota	Caudoviricetes	Caudoviricetes_unclassified	Autographiviridae	IYUE	HK97-like fold	Bacteriophage T4 capsid shell containing 9DE insertions into the gp23* major capsid protein subunits
DL-P5B_k141_1650205_length_37638_cov_48.4258__full-cat_1_20	7qof_A	1.55e-13	DL-P5B_k141_1650205_length_37638_cov_48.4258	Viruses;Duplodnaviria;Heunggongvirae;Uroviricota;Caudoviricetes;Crassvirales;	Duplodnaviria	Heunggongvirae	Uroviricota	Caudoviricetes	Crassvirales	Crassvirales_unclassified			Icosahedral capsid of the phicrAss001 virion
DL-P5B_k141_1650205_length_37638_cov_48.4258__full-cat_1_20	7qof_B	2.583e-13	DL-P5B_k141_1650205_length_37638_cov_48.4258	Viruses;Duplodnaviria;Heunggongvirae;Uroviricota;Caudoviricetes;Crassvirales;	Duplodnaviria	Heunggongvirae	Uroviricota	Caudoviricetes	Crassvirales	Crassvirales_unclassified			Icosahedral capsid of the phicrAss001 virion
DL-P5B_k141_1650205_length_37638_cov_48.4258__full-cat_1_20	1ohg_A	1.198e-07	DL-P5B_k141_1650205_length_37638_cov_48.4258	Viruses;Duplodnaviria;Heunggongvirae;Uroviricota;Caudoviricetes;Crassvirales;	Duplodnaviria	Heunggongvirae	Uroviricota	Caudoviricetes	Crassvirales	Crassvirales_unclassified	1OHG	HK97-like fold	STRUCTURE OF THE DSDNA BACTERIOPHAGE HK97 MATURE EMPTY capsid
DL-P5B_k141_1650205_length_37638_cov_48.4258__full-cat_1_20	2fs3_B	7.361e-07	DL-P5B_k141_1650205_length_37638_cov_48.4258	Viruses;Duplodnaviria;Heunggongvirae;Uroviricota;Caudoviricetes;Crassvirales;	Duplodnaviria	Heunggongvirae	Uroviricota	Caudoviricetes	Crassvirales	Crassvirales_unclassified	1OHG	HK97-like fold	Bacteriophage HK97 K169Y Head I
DL-P5B_k141_1650205_length_37638_cov_48.4258__full-cat_1_20	5wk1_D	1.095e-06	DL-P5B_k141_1650205_length_37638_cov_48.4258	Viruses;Duplodnaviria;Heunggongvirae;Uroviricota;Caudoviricetes;Crassvirales;	Duplodnaviria	Heunggongvirae	Uroviricota	Caudoviricetes	Crassvirales	Crassvirales_unclassified	1OHG	HK97-like fold	Structure of the major capsid protein and the capsid stabilizing protein of the marine siphovirus TW1
DL-P5B_k141_1650205_length_37638_cov_48.4258__full-cat_1_20	8gmo_6	1.159e-06	DL-P5B_k141_1650205_length_37638_cov_48.4258	Viruses;Duplodnaviria;Heunggongvirae;Uroviricota;Caudoviricetes;Crassvirales;	Duplodnaviria	Heunggongvirae	Uroviricota	Caudoviricetes	Crassvirales	Crassvirales_unclassified	IYUE	HK97-like fold	Bacteriophage T4 capsid shell containing 9DE insertions into the gp23* major capsid protein subunits
DL-P5B_k141_1650205_length_37638_cov_48.4258__full-cat_1_20	8gmo_C	1.298e-06	DL-P5B_k141_1650205_length_37638_cov_48.4258	Viruses;Duplodnaviria;Heunggongvirae;Uroviricota;Caudoviricetes;Crassvirales;	Duplodnaviria	Heunggongvirae	Uroviricota	Caudoviricetes	Crassvirales	Crassvirales_unclassified	IYUE	HK97-like fold	Bacteriophage T4 capsid shell containing 9DE insertions into the gp23* major capsid protein subunits
DL-P5B_k141_1650205_length_37638_cov_48.4258__full-cat_1_20	6tsu_U4	2.872e-06	DL-P5B_k141_1650205_length_37638_cov_48.4258	Viruses;Duplodnaviria;Heunggongvirae;Uroviricota;Caudoviricetes;Crassvirales;	Duplodnaviria	Heunggongvirae	Uroviricota	Caudoviricetes	Crassvirales	Crassvirales_unclassified	1OHG	HK97-like fold	capsid of empty GTA particle computed with C5 symmetry
DL-P5B_k141_1650205_length_37638_cov_48.4258__full-cat_1_20	2frp_G	3.217e-06	DL-P5B_k141_1650205_length_37638_cov_48.4258	Viruses;Duplodnaviria;Heunggongvirae;Uroviricota;Caudoviricetes;Crassvirales;	Duplodnaviria	Heunggongvirae	Uroviricota	Caudoviricetes	Crassvirales	Crassvirales_unclassified	1OHG	HK97-like fold	Bacteriophage HK97 Expansion Intermediate IV
DL-P5B_k141_1650205_length_37638_cov_48.4258__full-cat_1_20	6tb9_C5	3.217e-06	DL-P5B_k141_1650205_length_37638_cov_48.4258	Viruses;Duplodnaviria;Heunggongvirae;Uroviricota;Caudoviricetes;Crassvirales;	Duplodnaviria	Heunggongvirae	Uroviricota	Caudoviricetes	Crassvirales	Crassvirales_unclassified	1OHG	HK97-like fold	capsid of native GTA particle computed with C5 symmetry
DL-P5B_k141_1650205_length_37638_cov_48.4258__full-cat_1_20	8gmo_AD	3.604e-06	DL-P5B_k141_1650205_length_37638_cov_48.4258	Viruses;Duplodnaviria;Heunggongvirae;Uroviricota;Caudoviricetes;Crassvirales;	Duplodnaviria	Heunggongvirae	Uroviricota	Caudoviricetes	Crassvirales	Crassvirales_unclassified	IYUE	HK97-like fold	Bacteriophage T4 capsid shell containing 9DE insertions into the gp23* major capsid protein subunits
DL-P5B_k141_1650205_length_37638_cov_48.4258__full-cat_1_20	7jw1_b	5.065e-06	DL-P5B_k141_1650205_length_37638_cov_48.4258	Viruses;Duplodnaviria;Heunggongvirae;Uroviricota;Caudoviricetes;Crassvirales;	Duplodnaviria	Heunggongvirae	Uroviricota	Caudoviricetes	Crassvirales	Crassvirales_unclassified			Satellite phage P4 procapsid including size determination (Sid) protein
DL-P5B_k141_1650205_length_37638_cov_48.4258__full-cat_1_20	2fs3_F	5.361e-06	DL-P5B_k141_1650205_length_37638_cov_48.4258	Viruses;Duplodnaviria;Heunggongvirae;Uroviricota;Caudoviricetes;Crassvirales;	Duplodnaviria	Heunggongvirae	Uroviricota	Caudoviricetes	Crassvirales	Crassvirales_unclassified	1OHG	HK97-like fold	Bacteriophage HK97 K169Y Head I
YJ-P7-1-01A_k141_4214610_length_46483_cov_11.0000__full-cat_1_11	7jw1_b	1.123e-06	YJ-P7-1-01A_k141_4214610_length_46483_cov_11.0000	Viruses;Duplodnaviria;Heunggongvirae;Uroviricota;Caudoviricetes;;	Duplodnaviria	Heunggongvirae	Uroviricota	Caudoviricetes	Caudoviricetes_unclassified	Caudoviricetes_unclassified			Satellite phage P4 procapsid including size determination (Sid) protein
YJ-P7-1-01A_k141_4214610_length_46483_cov_11.0000__full-cat_1_11	6tb9_C5	4.462e-06	YJ-P7-1-01A_k141_4214610_length_46483_cov_11.0000	Viruses;Duplodnaviria;Heunggongvirae;Uroviricota;Caudoviricetes;;	Duplodnaviria	Heunggongvirae	Uroviricota	Caudoviricetes	Caudoviricetes_unclassified	Caudoviricetes_unclassified	1OHG	HK97-like fold	capsid of native GTA particle computed with C5 symmetry
YJ-P7-1-01A_k141_4214610_length_46483_cov_11.0000__full-cat_1_11	7sj5_B	6.79e-06	YJ-P7-1-01A_k141_4214610_length_46483_cov_11.0000	Viruses;Duplodnaviria;Heunggongvirae;Uroviricota;Caudoviricetes;;	Duplodnaviria	Heunggongvirae	Uroviricota	Caudoviricetes	Caudoviricetes_unclassified	Caudoviricetes_unclassified			Bacteriophage lambda major capsid protein mutant - W308A
BH-P10-4-01A_k141_953350_length_42217_cov_39.7120__full-cat_1_4	8edu_B	4.08e-08	BH-P10-4-01A_k141_953350_length_42217_cov_39.7120	Viruses;Duplodnaviria;Heunggongvirae;Uroviricota;Caudoviricetes;;	Duplodnaviria	Heunggongvirae	Uroviricota	Caudoviricetes	Caudoviricetes_unclassified	Caudoviricetes_unclassified	1OHG	HK97-like fold	Mycobacteriophage Muddy capsid
BH-P10-4-01A_k141_953350_length_42217_cov_39.7120__full-cat_1_4	2fs3_B	4.34e-08	BH-P10-4-01A_k141_953350_length_42217_cov_39.7120	Viruses;Duplodnaviria;Heunggongvirae;Uroviricota;Caudoviricetes;;	Duplodnaviria	Heunggongvirae	Uroviricota	Caudoviricetes	Caudoviricetes_unclassified	Caudoviricetes_unclassified	1OHG	HK97-like fold	Bacteriophage HK97 K169Y Head I
BH-P10-4-01A_k141_953350_length_42217_cov_39.7120__full-cat_1_4	1ohg_A	7.117e-08	BH-P10-4-01A_k141_953350_length_42217_cov_39.7120	Viruses;Duplodnaviria;Heunggongvirae;Uroviricota;Caudoviricetes;;	Duplodnaviria	Heunggongvirae	Uroviricota	Caudoviricetes	Caudoviricetes_unclassified	Caudoviricetes_unclassified	1OHG	HK97-like fold	STRUCTURE OF THE DSDNA BACTERIOPHAGE HK97 MATURE EMPTY capsid
BH-P10-4-01A_k141_953350_length_42217_cov_39.7120__full-cat_1_4	8edu_G	2.166e-07	BH-P10-4-01A_k141_953350_length_42217_cov_39.7120	Viruses;Duplodnaviria;Heunggongvirae;Uroviricota;Caudoviricetes;;	Duplodnaviria	Heunggongvirae	Uroviricota	Caudoviricetes	Caudoviricetes_unclassified	Caudoviricetes_unclassified	1OHG	HK97-like fold	Mycobacteriophage Muddy capsid
BH-P10-4-01A_k141_953350_length_42217_cov_39.7120__full-cat_1_4	7jw1_b	2.304e-07	BH-P10-4-01A_k141_953350_length_42217_cov_39.7120	Viruses;Duplodnaviria;Heunggongvirae;Uroviricota;Caudoviricetes;;	Duplodnaviria	Heunggongvirae	Uroviricota	Caudoviricetes	Caudoviricetes_unclassified	Caudoviricetes_unclassified			Satellite phage P4 procapsid including size determination (Sid) protein
BH-P10-4-01A_k141_953350_length_42217_cov_39.7120__full-cat_1_4	5wk1_D	2.95e-07	BH-P10-4-01A_k141_953350_length_42217_cov_39.7120	Viruses;Duplodnaviria;Heunggongvirae;Uroviricota;Caudoviricetes;;	Duplodnaviria	Heunggongvirae	Uroviricota	Caudoviricetes	Caudoviricetes_unclassified	Caudoviricetes_unclassified	1OHG	HK97-like fold	Structure of the major capsid protein and the capsid stabilizing protein of the marine siphovirus TW1
BH-P10-4-01A_k141_953350_length_42217_cov_39.7120__full-cat_1_4	1if0_D	3.551e-07	BH-P10-4-01A_k141_953350_length_42217_cov_39.7120	Viruses;Duplodnaviria;Heunggongvirae;Uroviricota;Caudoviricetes;;	Duplodnaviria	Heunggongvirae	Uroviricota	Caudoviricetes	Caudoviricetes_unclassified	Caudoviricetes_unclassified	1OHG	HK97-like fold	PSEUDO-ATOMIC MODEL OF BACTERIOPHAGE HK97 PROCAPSID (PROHEAD II)
BH-P10-4-01A_k141_953350_length_42217_cov_39.7120__full-cat_1_4	6tb9_C5	3.778e-07	BH-P10-4-01A_k141_953350_length_42217_cov_39.7120	Viruses;Duplodnaviria;Heunggongvirae;Uroviricota;Caudoviricetes;;	Duplodnaviria	Heunggongvirae	Uroviricota	Caudoviricetes	Caudoviricetes_unclassified	Caudoviricetes_unclassified	1OHG	HK97-like fold	capsid of native GTA particle computed with C5 symmetry
BH-P10-4-01A_k141_953350_length_42217_cov_39.7120__full-cat_1_4	2fs3_F	4.275e-07	BH-P10-4-01A_k141_953350_length_42217_cov_39.7120	Viruses;Duplodnaviria;Heunggongvirae;Uroviricota;Caudoviricetes;;	Duplodnaviria	Heunggongvirae	Uroviricota	Caudoviricetes	Caudoviricetes_unclassified	Caudoviricetes_unclassified	1OHG	HK97-like fold	Bacteriophage HK97 K169Y Head I
BH-P10-4-01A_k141_953350_length_42217_cov_39.7120__full-cat_1_4	7oz4_E	5.475e-07	BH-P10-4-01A_k141_953350_length_42217_cov_39.7120	Viruses;Duplodnaviria;Heunggongvirae;Uroviricota;Caudoviricetes;;	Duplodnaviria	Heunggongvirae	Uroviricota	Caudoviricetes	Caudoviricetes_unclassified	Caudoviricetes_unclassified	1OHG	HK97-like fold	Mature capsid of bacteriophage phiRSA1
BH-P10-4-01A_k141_953350_length_42217_cov_39.7120__full-cat_1_4	2frp_G	1.301e-06	BH-P10-4-01A_k141_953350_length_42217_cov_39.7120	Viruses;Duplodnaviria;Heunggongvirae;Uroviricota;Caudoviricetes;;	Duplodnaviria	Heunggongvirae	Uroviricota	Caudoviricetes	Caudoviricetes_unclassified	Caudoviricetes_unclassified	1OHG	HK97-like fold	Bacteriophage HK97 Expansion Intermediate IV
BH-P10-4-01A_k141_953350_length_42217_cov_39.7120__full-cat_1_4	8gmo_C	2.269e-06	BH-P10-4-01A_k141_953350_length_42217_cov_39.7120	Viruses;Duplodnaviria;Heunggongvirae;Uroviricota;Caudoviricetes;;	Duplodnaviria	Heunggongvirae	Uroviricota	Caudoviricetes	Caudoviricetes_unclassified	Caudoviricetes_unclassified	IYUE	HK97-like fold	Bacteriophage T4 capsid shell containing 9DE insertions into the gp23* major capsid protein subunits
BH-P10-4-01A_k141_953350_length_42217_cov_39.7120__full-cat_1_4	6tsu_U4	2.414e-06	BH-P10-4-01A_k141_953350_length_42217_cov_39.7120	Viruses;Duplodnaviria;Heunggongvirae;Uroviricota;Caudoviricetes;;	Duplodnaviria	Heunggongvirae	Uroviricota	Caudoviricetes	Caudoviricetes_unclassified	Caudoviricetes_unclassified	1OHG	HK97-like fold	capsid of empty GTA particle computed with C5 symmetry
BH-P10-4-01A_k141_953350_length_42217_cov_39.7120__full-cat_1_4	8gmo_AD	2.414e-06	BH-P10-4-01A_k141_953350_length_42217_cov_39.7120	Viruses;Duplodnaviria;Heunggongvirae;Uroviricota;Caudoviricetes;;	Duplodnaviria	Heunggongvirae	Uroviricota	Caudoviricetes	Caudoviricetes_unclassified	Caudoviricetes_unclassified	IYUE	HK97-like fold	Bacteriophage T4 capsid shell containing 9DE insertions into the gp23* major capsid protein subunits
BH-P10-4-01A_k141_953350_length_42217_cov_39.7120__full-cat_1_4	8gmo_6	8.313e-06	BH-P10-4-01A_k141_953350_length_42217_cov_39.7120	Viruses;Duplodnaviria;Heunggongvirae;Uroviricota;Caudoviricetes;;	Duplodnaviria	Heunggongvirae	Uroviricota	Caudoviricetes	Caudoviricetes_unclassified	Caudoviricetes_unclassified	IYUE	HK97-like fold	Bacteriophage T4 capsid shell containing 9DE insertions into the gp23* major capsid protein subunits
YJ-P5-5-01A_k141_1610170_length_53988_cov_52.9122__full-cat_1_52	7jw1_b	8.309e-10	YJ-P5-5-01A_k141_1610170_length_53988_cov_52.9122	Viruses;Duplodnaviria;Heunggongvirae;Uroviricota;Caudoviricetes;;	Duplodnaviria	Heunggongvirae	Uroviricota	Caudoviricetes	Caudoviricetes_unclassified	Caudoviricetes_unclassified			Satellite phage P4 procapsid including size determination (Sid) protein
YJ-P5-5-01A_k141_1610170_length_53988_cov_52.9122__full-cat_1_52	8gmo_C	5.803e-08	YJ-P5-5-01A_k141_1610170_length_53988_cov_52.9122	Viruses;Duplodnaviria;Heunggongvirae;Uroviricota;Caudoviricetes;;	Duplodnaviria	Heunggongvirae	Uroviricota	Caudoviricetes	Caudoviricetes_unclassified	Caudoviricetes_unclassified	IYUE	HK97-like fold	Bacteriophage T4 capsid shell containing 9DE insertions into the gp23* major capsid protein subunits
YJ-P5-5-01A_k141_1610170_length_53988_cov_52.9122__full-cat_1_52	5wk1_D	9.494e-08	YJ-P5-5-01A_k141_1610170_length_53988_cov_52.9122	Viruses;Duplodnaviria;Heunggongvirae;Uroviricota;Caudoviricetes;;	Duplodnaviria	Heunggongvirae	Uroviricota	Caudoviricetes	Caudoviricetes_unclassified	Caudoviricetes_unclassified	1OHG	HK97-like fold	Structure of the major capsid protein and the capsid stabilizing protein of the marine siphovirus TW1
YJ-P5-5-01A_k141_1610170_length_53988_cov_52.9122__full-cat_1_52	6tb9_C5	1.757e-07	YJ-P5-5-01A_k141_1610170_length_53988_cov_52.9122	Viruses;Duplodnaviria;Heunggongvirae;Uroviricota;Caudoviricetes;;	Duplodnaviria	Heunggongvirae	Uroviricota	Caudoviricetes	Caudoviricetes_unclassified	Caudoviricetes_unclassified	1OHG	HK97-like fold	capsid of native GTA particle computed with C5 symmetry
YJ-P5-5-01A_k141_1610170_length_53988_cov_52.9122__full-cat_1_52	8gmo_6	2.113e-07	YJ-P5-5-01A_k141_1610170_length_53988_cov_52.9122	Viruses;Duplodnaviria;Heunggongvirae;Uroviricota;Caudoviricetes;;	Duplodnaviria	Heunggongvirae	Uroviricota	Caudoviricetes	Caudoviricetes_unclassified	Caudoviricetes_unclassified	IYUE	HK97-like fold	Bacteriophage T4 capsid shell containing 9DE insertions into the gp23* major capsid protein subunits
YJ-P5-5-01A_k141_1610170_length_53988_cov_52.9122__full-cat_1_52	6tsu_U4	2.541e-07	YJ-P5-5-01A_k141_1610170_length_53988_cov_52.9122	Viruses;Duplodnaviria;Heunggongvirae;Uroviricota;Caudoviricetes;;	Duplodnaviria	Heunggongvirae	Uroviricota	Caudoviricetes	Caudoviricetes_unclassified	Caudoviricetes_unclassified	1OHG	HK97-like fold	capsid of empty GTA particle computed with C5 symmetry
YJ-P5-5-01A_k141_1610170_length_53988_cov_52.9122__full-cat_1_52	8gmo_AD	2.541e-07	YJ-P5-5-01A_k141_1610170_length_53988_cov_52.9122	Viruses;Duplodnaviria;Heunggongvirae;Uroviricota;Caudoviricetes;;	Duplodnaviria	Heunggongvirae	Uroviricota	Caudoviricetes	Caudoviricetes_unclassified	Caudoviricetes_unclassified	IYUE	HK97-like fold	Bacteriophage T4 capsid shell containing 9DE insertions into the gp23* major capsid protein subunits
YJ-P5-5-01A_k141_1610170_length_53988_cov_52.9122__full-cat_1_52	1ohg_A	4.583e-06	YJ-P5-5-01A_k141_1610170_length_53988_cov_52.9122	Viruses;Duplodnaviria;Heunggongvirae;Uroviricota;Caudoviricetes;;	Duplodnaviria	Heunggongvirae	Uroviricota	Caudoviricetes	Caudoviricetes_unclassified	Caudoviricetes_unclassified	1OHG	HK97-like fold	STRUCTURE OF THE DSDNA BACTERIOPHAGE HK97 MATURE EMPTY capsid
YJ-P5-5-01A_k141_1610170_length_53988_cov_52.9122__full-cat_1_52	2fs3_F	5.862e-06	YJ-P5-5-01A_k141_1610170_length_53988_cov_52.9122	Viruses;Duplodnaviria;Heunggongvirae;Uroviricota;Caudoviricetes;;	Duplodnaviria	Heunggongvirae	Uroviricota	Caudoviricetes	Caudoviricetes_unclassified	Caudoviricetes_unclassified	1OHG	HK97-like fold	Bacteriophage HK97 K169Y Head I
YJ-P5-5-01A_k141_1610170_length_53988_cov_52.9122__full-cat_1_52	7oz4_E	6.63e-06	YJ-P5-5-01A_k141_1610170_length_53988_cov_52.9122	Viruses;Duplodnaviria;Heunggongvirae;Uroviricota;Caudoviricetes;;	Duplodnaviria	Heunggongvirae	Uroviricota	Caudoviricetes	Caudoviricetes_unclassified	Caudoviricetes_unclassified	1OHG	HK97-like fold	Mature capsid of bacteriophage phiRSA1
YJ-P5-5-01A_k141_1610170_length_53988_cov_52.9122__full-cat_1_52	2fs3_B	7.051e-06	YJ-P5-5-01A_k141_1610170_length_53988_cov_52.9122	Viruses;Duplodnaviria;Heunggongvirae;Uroviricota;Caudoviricetes;;	Duplodnaviria	Heunggongvirae	Uroviricota	Caudoviricetes	Caudoviricetes_unclassified	Caudoviricetes_unclassified	1OHG	HK97-like fold	Bacteriophage HK97 K169Y Head I
SZ-P2-5-01A_k141_2136858_length_70998_cov_12.9873__full-cat_1_82	2fs3_B	1.778e-10	SZ-P2-5-01A_k141_2136858_length_70998_cov_12.9873	Viruses;Duplodnaviria;Heunggongvirae;Uroviricota;Caudoviricetes;;	Duplodnaviria	Heunggongvirae	Uroviricota	Caudoviricetes	Caudoviricetes_unclassified	Caudoviricetes_unclassified	1OHG	HK97-like fold	Bacteriophage HK97 K169Y Head I
SZ-P2-5-01A_k141_2136858_length_70998_cov_12.9873__full-cat_1_82	2fs3_F	1.136e-09	SZ-P2-5-01A_k141_2136858_length_70998_cov_12.9873	Viruses;Duplodnaviria;Heunggongvirae;Uroviricota;Caudoviricetes;;	Duplodnaviria	Heunggongvirae	Uroviricota	Caudoviricetes	Caudoviricetes_unclassified	Caudoviricetes_unclassified	1OHG	HK97-like fold	Bacteriophage HK97 K169Y Head I
SZ-P2-5-01A_k141_2136858_length_70998_cov_12.9873__full-cat_1_82	1ohg_A	1.646e-09	SZ-P2-5-01A_k141_2136858_length_70998_cov_12.9873	Viruses;Duplodnaviria;Heunggongvirae;Uroviricota;Caudoviricetes;;	Duplodnaviria	Heunggongvirae	Uroviricota	Caudoviricetes	Caudoviricetes_unclassified	Caudoviricetes_unclassified	1OHG	HK97-like fold	STRUCTURE OF THE DSDNA BACTERIOPHAGE HK97 MATURE EMPTY capsid
SZ-P2-5-01A_k141_2136858_length_70998_cov_12.9873__full-cat_1_82	1if0_D	1.266e-08	SZ-P2-5-01A_k141_2136858_length_70998_cov_12.9873	Viruses;Duplodnaviria;Heunggongvirae;Uroviricota;Caudoviricetes;;	Duplodnaviria	Heunggongvirae	Uroviricota	Caudoviricetes	Caudoviricetes_unclassified	Caudoviricetes_unclassified	1OHG	HK97-like fold	PSEUDO-ATOMIC MODEL OF BACTERIOPHAGE HK97 PROCAPSID (PROHEAD II)
SZ-P2-5-01A_k141_2136858_length_70998_cov_12.9873__full-cat_1_82	2frp_G	2.349e-08	SZ-P2-5-01A_k141_2136858_length_70998_cov_12.9873	Viruses;Duplodnaviria;Heunggongvirae;Uroviricota;Caudoviricetes;;	Duplodnaviria	Heunggongvirae	Uroviricota	Caudoviricetes	Caudoviricetes_unclassified	Caudoviricetes_unclassified	1OHG	HK97-like fold	Bacteriophage HK97 Expansion Intermediate IV
SZ-P2-5-01A_k141_2136858_length_70998_cov_12.9873__full-cat_1_82	6tb9_C5	2.498e-08	SZ-P2-5-01A_k141_2136858_length_70998_cov_12.9873	Viruses;Duplodnaviria;Heunggongvirae;Uroviricota;Caudoviricetes;;	Duplodnaviria	Heunggongvirae	Uroviricota	Caudoviricetes	Caudoviricetes_unclassified	Caudoviricetes_unclassified	1OHG	HK97-like fold	capsid of native GTA particle computed with C5 symmetry
SZ-P2-5-01A_k141_2136858_length_70998_cov_12.9873__full-cat_1_82	7jw1_b	2.498e-08	SZ-P2-5-01A_k141_2136858_length_70998_cov_12.9873	Viruses;Duplodnaviria;Heunggongvirae;Uroviricota;Caudoviricetes;;	Duplodnaviria	Heunggongvirae	Uroviricota	Caudoviricetes	Caudoviricetes_unclassified	Caudoviricetes_unclassified			Satellite phage P4 procapsid including size determination (Sid) protein
SZ-P2-5-01A_k141_2136858_length_70998_cov_12.9873__full-cat_1_82	8edu_B	5.165e-07	SZ-P2-5-01A_k141_2136858_length_70998_cov_12.9873	Viruses;Duplodnaviria;Heunggongvirae;Uroviricota;Caudoviricetes;;	Duplodnaviria	Heunggongvirae	Uroviricota	Caudoviricetes	Caudoviricetes_unclassified	Caudoviricetes_unclassified	1OHG	HK97-like fold	Mycobacteriophage Muddy capsid
SZ-P2-5-01A_k141_2136858_length_70998_cov_12.9873__full-cat_1_82	6tsu_U4	1.306e-06	SZ-P2-5-01A_k141_2136858_length_70998_cov_12.9873	Viruses;Duplodnaviria;Heunggongvirae;Uroviricota;Caudoviricetes;;	Duplodnaviria	Heunggongvirae	Uroviricota	Caudoviricetes	Caudoviricetes_unclassified	Caudoviricetes_unclassified	1OHG	HK97-like fold	capsid of empty GTA particle computed with C5 symmetry
SZ-P2-5-01A_k141_2136858_length_70998_cov_12.9873__full-cat_1_82	8edu_G	3.102e-06	SZ-P2-5-01A_k141_2136858_length_70998_cov_12.9873	Viruses;Duplodnaviria;Heunggongvirae;Uroviricota;Caudoviricetes;;	Duplodnaviria	Heunggongvirae	Uroviricota	Caudoviricetes	Caudoviricetes_unclassified	Caudoviricetes_unclassified	1OHG	HK97-like fold	Mycobacteriophage Muddy capsid
SZ-P2-5-01A_k141_2136858_length_70998_cov_12.9873__full-cat_1_82	7qof_A	5.755e-06	SZ-P2-5-01A_k141_2136858_length_70998_cov_12.9873	Viruses;Duplodnaviria;Heunggongvirae;Uroviricota;Caudoviricetes;;	Duplodnaviria	Heunggongvirae	Uroviricota	Caudoviricetes	Caudoviricetes_unclassified	Caudoviricetes_unclassified			Icosahedral capsid of the phicrAss001 virion
BF-P6-3-01A_k141_4965332_length_17068_cov_8.0000__full-cat_1_7	6tb9_C5	2.668e-12	BF-P6-3-01A_k141_4965332_length_17068_cov_8.0000	Viruses;Duplodnaviria;Heunggongvirae;Uroviricota;Caudoviricetes;;	Duplodnaviria	Heunggongvirae	Uroviricota	Caudoviricetes	Caudoviricetes_unclassified	Caudoviricetes_unclassified	1OHG	HK97-like fold	capsid of native GTA particle computed with C5 symmetry
BF-P6-3-01A_k141_4965332_length_17068_cov_8.0000__full-cat_1_7	6tsu_U4	1.501e-11	BF-P6-3-01A_k141_4965332_length_17068_cov_8.0000	Viruses;Duplodnaviria;Heunggongvirae;Uroviricota;Caudoviricetes;;	Duplodnaviria	Heunggongvirae	Uroviricota	Caudoviricetes	Caudoviricetes_unclassified	Caudoviricetes_unclassified	1OHG	HK97-like fold	capsid of empty GTA particle computed with C5 symmetry
BF-P6-3-01A_k141_4965332_length_17068_cov_8.0000__full-cat_1_7	2fs3_B	2.9e-10	BF-P6-3-01A_k141_4965332_length_17068_cov_8.0000	Viruses;Duplodnaviria;Heunggongvirae;Uroviricota;Caudoviricetes;;	Duplodnaviria	Heunggongvirae	Uroviricota	Caudoviricetes	Caudoviricetes_unclassified	Caudoviricetes_unclassified	1OHG	HK97-like fold	Bacteriophage HK97 K169Y Head I
BF-P6-3-01A_k141_4965332_length_17068_cov_8.0000__full-cat_1_7	8edu_G	4.198e-10	BF-P6-3-01A_k141_4965332_length_17068_cov_8.0000	Viruses;Duplodnaviria;Heunggongvirae;Uroviricota;Caudoviricetes;;	Duplodnaviria	Heunggongvirae	Uroviricota	Caudoviricetes	Caudoviricetes_unclassified	Caudoviricetes_unclassified	1OHG	HK97-like fold	Mycobacteriophage Muddy capsid
BF-P6-3-01A_k141_4965332_length_17068_cov_8.0000__full-cat_1_7	5wk1_D	4.466e-10	BF-P6-3-01A_k141_4965332_length_17068_cov_8.0000	Viruses;Duplodnaviria;Heunggongvirae;Uroviricota;Caudoviricetes;;	Duplodnaviria	Heunggongvirae	Uroviricota	Caudoviricetes	Caudoviricetes_unclassified	Caudoviricetes_unclassified	1OHG	HK97-like fold	Structure of the major capsid protein and the capsid stabilizing protein of the marine siphovirus TW1
BF-P6-3-01A_k141_4965332_length_17068_cov_8.0000__full-cat_1_7	1ohg_A	9.958e-10	BF-P6-3-01A_k141_4965332_length_17068_cov_8.0000	Viruses;Duplodnaviria;Heunggongvirae;Uroviricota;Caudoviricetes;;	Duplodnaviria	Heunggongvirae	Uroviricota	Caudoviricetes	Caudoviricetes_unclassified	Caudoviricetes_unclassified	1OHG	HK97-like fold	STRUCTURE OF THE DSDNA BACTERIOPHAGE HK97 MATURE EMPTY capsid
BF-P6-3-01A_k141_4965332_length_17068_cov_8.0000__full-cat_1_7	8edu_B	2.088e-09	BF-P6-3-01A_k141_4965332_length_17068_cov_8.0000	Viruses;Duplodnaviria;Heunggongvirae;Uroviricota;Caudoviricetes;;	Duplodnaviria	Heunggongvirae	Uroviricota	Caudoviricetes	Caudoviricetes_unclassified	Caudoviricetes_unclassified	1OHG	HK97-like fold	Mycobacteriophage Muddy capsid
BF-P6-3-01A_k141_4965332_length_17068_cov_8.0000__full-cat_1_7	1if0_D	2.362e-09	BF-P6-3-01A_k141_4965332_length_17068_cov_8.0000	Viruses;Duplodnaviria;Heunggongvirae;Uroviricota;Caudoviricetes;;	Duplodnaviria	Heunggongvirae	Uroviricota	Caudoviricetes	Caudoviricetes_unclassified	Caudoviricetes_unclassified	1OHG	HK97-like fold	PSEUDO-ATOMIC MODEL OF BACTERIOPHAGE HK97 PROCAPSID (PROHEAD II)
BF-P6-3-01A_k141_4965332_length_17068_cov_8.0000__full-cat_1_7	2fs3_F	2.672e-09	BF-P6-3-01A_k141_4965332_length_17068_cov_8.0000	Viruses;Duplodnaviria;Heunggongvirae;Uroviricota;Caudoviricetes;;	Duplodnaviria	Heunggongvirae	Uroviricota	Caudoviricetes	Caudoviricetes_unclassified	Caudoviricetes_unclassified	1OHG	HK97-like fold	Bacteriophage HK97 K169Y Head I
BF-P6-3-01A_k141_4965332_length_17068_cov_8.0000__full-cat_1_7	5tjt_C	3.215e-09	BF-P6-3-01A_k141_4965332_length_17068_cov_8.0000	Viruses;Duplodnaviria;Heunggongvirae;Uroviricota;Caudoviricetes;;	Duplodnaviria	Heunggongvirae	Uroviricota	Caudoviricetes	Caudoviricetes_unclassified	Caudoviricetes_unclassified	1OHG	HK97-like fold	T5 bacteriophage major capsid protein - one PB8 hexon
BF-P6-3-01A_k141_4965332_length_17068_cov_8.0000__full-cat_1_7	7oz4_E	3.869e-09	BF-P6-3-01A_k141_4965332_length_17068_cov_8.0000	Viruses;Duplodnaviria;Heunggongvirae;Uroviricota;Caudoviricetes;;	Duplodnaviria	Heunggongvirae	Uroviricota	Caudoviricetes	Caudoviricetes_unclassified	Caudoviricetes_unclassified	1OHG	HK97-like fold	Mature capsid of bacteriophage phiRSA1
BF-P6-3-01A_k141_4965332_length_17068_cov_8.0000__full-cat_1_7	2frp_G	9.761e-09	BF-P6-3-01A_k141_4965332_length_17068_cov_8.0000	Viruses;Duplodnaviria;Heunggongvirae;Uroviricota;Caudoviricetes;;	Duplodnaviria	Heunggongvirae	Uroviricota	Caudoviricetes	Caudoviricetes_unclassified	Caudoviricetes_unclassified	1OHG	HK97-like fold	Bacteriophage HK97 Expansion Intermediate IV
BF-P6-3-01A_k141_4965332_length_17068_cov_8.0000__full-cat_1_7	7jw1_b	1.413e-08	BF-P6-3-01A_k141_4965332_length_17068_cov_8.0000	Viruses;Duplodnaviria;Heunggongvirae;Uroviricota;Caudoviricetes;;	Duplodnaviria	Heunggongvirae	Uroviricota	Caudoviricetes	Caudoviricetes_unclassified	Caudoviricetes_unclassified			Satellite phage P4 procapsid including size determination (Sid) protein
BF-P6-3-01A_k141_4965332_length_17068_cov_8.0000__full-cat_1_7	8gmo_AD	1.2e-06	BF-P6-3-01A_k141_4965332_length_17068_cov_8.0000	Viruses;Duplodnaviria;Heunggongvirae;Uroviricota;Caudoviricetes;;	Duplodnaviria	Heunggongvirae	Uroviricota	Caudoviricetes	Caudoviricetes_unclassified	Caudoviricetes_unclassified	IYUE	HK97-like fold	Bacteriophage T4 capsid shell containing 9DE insertions into the gp23* major capsid protein subunits
BF-P6-3-01A_k141_4965332_length_17068_cov_8.0000__full-cat_1_7	8gmo_C	2.847e-06	BF-P6-3-01A_k141_4965332_length_17068_cov_8.0000	Viruses;Duplodnaviria;Heunggongvirae;Uroviricota;Caudoviricetes;;	Duplodnaviria	Heunggongvirae	Uroviricota	Caudoviricetes	Caudoviricetes_unclassified	Caudoviricetes_unclassified	IYUE	HK97-like fold	Bacteriophage T4 capsid shell containing 9DE insertions into the gp23* major capsid protein subunits
NF-P1-3-01A_k141_549121_length_96138_cov_19.0000__full-cat_1_31	8i1v_G	4.616e-06	NF-P1-3-01A_k141_549121_length_96138_cov_19.0000	Viruses;Duplodnaviria;Heunggongvirae;Uroviricota;Caudoviricetes;;	Duplodnaviria	Heunggongvirae	Uroviricota	Caudoviricetes	Caudoviricetes_unclassified	Caudoviricetes_unclassified	2XYY	HK97-like fold	The asymmetric unit of P22 procapsid
BF-P6-3-01A_k141_4965332_length_17068_cov_8.0000__full-cat_1_7	5lii_P	3.22e-06	BF-P6-3-01A_k141_4965332_length_17068_cov_8.0000	Viruses;Duplodnaviria;Heunggongvirae;Uroviricota;Caudoviricetes;;	Duplodnaviria	Heunggongvirae	Uroviricota	Caudoviricetes	Caudoviricetes_unclassified	Caudoviricetes_unclassified			bacteriophage phi812K1-420 major capsid protein
BF-P6-3-01A_k141_4965332_length_17068_cov_8.0000__full-cat_1_7	7sj5_B	6.348e-06	BF-P6-3-01A_k141_4965332_length_17068_cov_8.0000	Viruses;Duplodnaviria;Heunggongvirae;Uroviricota;Caudoviricetes;;	Duplodnaviria	Heunggongvirae	Uroviricota	Caudoviricetes	Caudoviricetes_unclassified	Caudoviricetes_unclassified			Bacteriophage lambda major capsid protein mutant - W308A
BF-P6-3-01A_k141_4965332_length_17068_cov_8.0000__full-cat_1_7	8gmo_6	9.191e-06	BF-P6-3-01A_k141_4965332_length_17068_cov_8.0000	Viruses;Duplodnaviria;Heunggongvirae;Uroviricota;Caudoviricetes;;	Duplodnaviria	Heunggongvirae	Uroviricota	Caudoviricetes	Caudoviricetes_unclassified	Caudoviricetes_unclassified	IYUE	HK97-like fold	Bacteriophage T4 capsid shell containing 9DE insertions into the gp23* major capsid protein subunits
BH-P7-4-01A_k141_1134865_length_42646_cov_20.5579__full-cat_1_38	6tb9_C5	1.21e-08	BH-P7-4-01A_k141_1134865_length_42646_cov_20.5579	Viruses;Duplodnaviria;Heunggongvirae;Uroviricota;Caudoviricetes;;	Duplodnaviria	Heunggongvirae	Uroviricota	Caudoviricetes	Caudoviricetes_unclassified	Caudoviricetes_unclassified	1OHG	HK97-like fold	capsid of native GTA particle computed with C5 symmetry
BH-P7-4-01A_k141_1134865_length_42646_cov_20.5579__full-cat_1_38	2fs3_B	1.863e-08	BH-P7-4-01A_k141_1134865_length_42646_cov_20.5579	Viruses;Duplodnaviria;Heunggongvirae;Uroviricota;Caudoviricetes;;	Duplodnaviria	Heunggongvirae	Uroviricota	Caudoviricetes	Caudoviricetes_unclassified	Caudoviricetes_unclassified	1OHG	HK97-like fold	Bacteriophage HK97 K169Y Head I
BH-P7-4-01A_k141_1134865_length_42646_cov_20.5579__full-cat_1_38	1ohg_A	1.046e-07	BH-P7-4-01A_k141_1134865_length_42646_cov_20.5579	Viruses;Duplodnaviria;Heunggongvirae;Uroviricota;Caudoviricetes;;	Duplodnaviria	Heunggongvirae	Uroviricota	Caudoviricetes	Caudoviricetes_unclassified	Caudoviricetes_unclassified	1OHG	HK97-like fold	STRUCTURE OF THE DSDNA BACTERIOPHAGE HK97 MATURE EMPTY capsid
BH-P7-4-01A_k141_1134865_length_42646_cov_20.5579__full-cat_1_38	7jw1_b	1.046e-07	BH-P7-4-01A_k141_1134865_length_42646_cov_20.5579	Viruses;Duplodnaviria;Heunggongvirae;Uroviricota;Caudoviricetes;;	Duplodnaviria	Heunggongvirae	Uroviricota	Caudoviricetes	Caudoviricetes_unclassified	Caudoviricetes_unclassified			Satellite phage P4 procapsid including size determination (Sid) protein
BH-P7-4-01A_k141_1134865_length_42646_cov_20.5579__full-cat_1_38	6tsu_U4	1.112e-07	BH-P7-4-01A_k141_1134865_length_42646_cov_20.5579	Viruses;Duplodnaviria;Heunggongvirae;Uroviricota;Caudoviricetes;;	Duplodnaviria	Heunggongvirae	Uroviricota	Caudoviricetes	Caudoviricetes_unclassified	Caudoviricetes_unclassified	1OHG	HK97-like fold	capsid of empty GTA particle computed with C5 symmetry
BH-P7-4-01A_k141_1134865_length_42646_cov_20.5579__full-cat_1_38	2fs3_F	3.813e-07	BH-P7-4-01A_k141_1134865_length_42646_cov_20.5579	Viruses;Duplodnaviria;Heunggongvirae;Uroviricota;Caudoviricetes;;	Duplodnaviria	Heunggongvirae	Uroviricota	Caudoviricetes	Caudoviricetes_unclassified	Caudoviricetes_unclassified	1OHG	HK97-like fold	Bacteriophage HK97 K169Y Head I
BH-P7-4-01A_k141_1134865_length_42646_cov_20.5579__full-cat_1_38	8edu_G	4.055e-07	BH-P7-4-01A_k141_1134865_length_42646_cov_20.5579	Viruses;Duplodnaviria;Heunggongvirae;Uroviricota;Caudoviricetes;;	Duplodnaviria	Heunggongvirae	Uroviricota	Caudoviricetes	Caudoviricetes_unclassified	Caudoviricetes_unclassified	1OHG	HK97-like fold	Mycobacteriophage Muddy capsid
BH-P7-4-01A_k141_1134865_length_42646_cov_20.5579__full-cat_1_38	8edu_B	1.022e-06	BH-P7-4-01A_k141_1134865_length_42646_cov_20.5579	Viruses;Duplodnaviria;Heunggongvirae;Uroviricota;Caudoviricetes;;	Duplodnaviria	Heunggongvirae	Uroviricota	Caudoviricetes	Caudoviricetes_unclassified	Caudoviricetes_unclassified	1OHG	HK97-like fold	Mycobacteriophage Muddy capsid
BH-P7-4-01A_k141_1134865_length_42646_cov_20.5579__full-cat_1_38	2frp_G	1.229e-06	BH-P7-4-01A_k141_1134865_length_42646_cov_20.5579	Viruses;Duplodnaviria;Heunggongvirae;Uroviricota;Caudoviricetes;;	Duplodnaviria	Heunggongvirae	Uroviricota	Caudoviricetes	Caudoviricetes_unclassified	Caudoviricetes_unclassified	1OHG	HK97-like fold	Bacteriophage HK97 Expansion Intermediate IV
BH-P7-4-01A_k141_1134865_length_42646_cov_20.5579__full-cat_1_38	5wk1_D	2.738e-06	BH-P7-4-01A_k141_1134865_length_42646_cov_20.5579	Viruses;Duplodnaviria;Heunggongvirae;Uroviricota;Caudoviricetes;;	Duplodnaviria	Heunggongvirae	Uroviricota	Caudoviricetes	Caudoviricetes_unclassified	Caudoviricetes_unclassified	1OHG	HK97-like fold	Structure of the major capsid protein and the capsid stabilizing protein of the marine siphovirus TW1
BH-P7-4-01A_k141_1134865_length_42646_cov_20.5579__full-cat_1_38	7oz4_E	3.098e-06	BH-P7-4-01A_k141_1134865_length_42646_cov_20.5579	Viruses;Duplodnaviria;Heunggongvirae;Uroviricota;Caudoviricetes;;	Duplodnaviria	Heunggongvirae	Uroviricota	Caudoviricetes	Caudoviricetes_unclassified	Caudoviricetes_unclassified	1OHG	HK97-like fold	Mature capsid of bacteriophage phiRSA1
BH-P7-4-01A_k141_1134865_length_42646_cov_20.5579__full-cat_1_38	5tjt_C	6.9e-06	BH-P7-4-01A_k141_1134865_length_42646_cov_20.5579	Viruses;Duplodnaviria;Heunggongvirae;Uroviricota;Caudoviricetes;;	Duplodnaviria	Heunggongvirae	Uroviricota	Caudoviricetes	Caudoviricetes_unclassified	Caudoviricetes_unclassified	1OHG	HK97-like fold	T5 bacteriophage major capsid protein - one PB8 hexon
BH-P7-4-01A_k141_1134865_length_42646_cov_20.5579__full-cat_1_38	1if0_D	9.39e-06	BH-P7-4-01A_k141_1134865_length_42646_cov_20.5579	Viruses;Duplodnaviria;Heunggongvirae;Uroviricota;Caudoviricetes;;	Duplodnaviria	Heunggongvirae	Uroviricota	Caudoviricetes	Caudoviricetes_unclassified	Caudoviricetes_unclassified	1OHG	HK97-like fold	PSEUDO-ATOMIC MODEL OF BACTERIOPHAGE HK97 PROCAPSID (PROHEAD II)
BH-P10-5-01A_k141_2195590_length_61978_cov_49.0008__full-cat_1_57	6tb9_C5	4.585e-10	BH-P10-5-01A_k141_2195590_length_61978_cov_49.0008	Viruses;Duplodnaviria;Heunggongvirae;Uroviricota;Caudoviricetes;;	Duplodnaviria	Heunggongvirae	Uroviricota	Caudoviricetes	Caudoviricetes_unclassified	Caudoviricetes_unclassified	1OHG	HK97-like fold	capsid of native GTA particle computed with C5 symmetry
BH-P10-5-01A_k141_2195590_length_61978_cov_49.0008__full-cat_1_57	6tsu_U4	1.084e-09	BH-P10-5-01A_k141_2195590_length_61978_cov_49.0008	Viruses;Duplodnaviria;Heunggongvirae;Uroviricota;Caudoviricetes;;	Duplodnaviria	Heunggongvirae	Uroviricota	Caudoviricetes	Caudoviricetes_unclassified	Caudoviricetes_unclassified	1OHG	HK97-like fold	capsid of empty GTA particle computed with C5 symmetry
BH-P10-5-01A_k141_2195590_length_61978_cov_49.0008__full-cat_1_57	2fs3_B	1.951e-08	BH-P10-5-01A_k141_2195590_length_61978_cov_49.0008	Viruses;Duplodnaviria;Heunggongvirae;Uroviricota;Caudoviricetes;;	Duplodnaviria	Heunggongvirae	Uroviricota	Caudoviricetes	Caudoviricetes_unclassified	Caudoviricetes_unclassified	1OHG	HK97-like fold	Bacteriophage HK97 K169Y Head I
BH-P10-5-01A_k141_2195590_length_61978_cov_49.0008__full-cat_1_57	1ohg_A	2.822e-08	BH-P10-5-01A_k141_2195590_length_61978_cov_49.0008	Viruses;Duplodnaviria;Heunggongvirae;Uroviricota;Caudoviricetes;;	Duplodnaviria	Heunggongvirae	Uroviricota	Caudoviricetes	Caudoviricetes_unclassified	Caudoviricetes_unclassified	1OHG	HK97-like fold	STRUCTURE OF THE DSDNA BACTERIOPHAGE HK97 MATURE EMPTY capsid
BH-P10-5-01A_k141_2195590_length_61978_cov_49.0008__full-cat_1_57	8edu_B	5.551e-08	BH-P10-5-01A_k141_2195590_length_61978_cov_49.0008	Viruses;Duplodnaviria;Heunggongvirae;Uroviricota;Caudoviricetes;;	Duplodnaviria	Heunggongvirae	Uroviricota	Caudoviricetes	Caudoviricetes_unclassified	Caudoviricetes_unclassified	1OHG	HK97-like fold	Mycobacteriophage Muddy capsid
BH-P10-5-01A_k141_2195590_length_61978_cov_49.0008__full-cat_1_57	8gmo_6	8.027e-08	BH-P10-5-01A_k141_2195590_length_61978_cov_49.0008	Viruses;Duplodnaviria;Heunggongvirae;Uroviricota;Caudoviricetes;;	Duplodnaviria	Heunggongvirae	Uroviricota	Caudoviricetes	Caudoviricetes_unclassified	Caudoviricetes_unclassified	IYUE	HK97-like fold	Bacteriophage T4 capsid shell containing 9DE insertions into the gp23* major capsid protein subunits
BH-P10-5-01A_k141_2195590_length_61978_cov_49.0008__full-cat_1_57	8edu_G	8.537e-08	BH-P10-5-01A_k141_2195590_length_61978_cov_49.0008	Viruses;Duplodnaviria;Heunggongvirae;Uroviricota;Caudoviricetes;;	Duplodnaviria	Heunggongvirae	Uroviricota	Caudoviricetes	Caudoviricetes_unclassified	Caudoviricetes_unclassified	1OHG	HK97-like fold	Mycobacteriophage Muddy capsid
BH-P10-5-01A_k141_2195590_length_61978_cov_49.0008__full-cat_1_57	8gmo_AD	9.078e-08	BH-P10-5-01A_k141_2195590_length_61978_cov_49.0008	Viruses;Duplodnaviria;Heunggongvirae;Uroviricota;Caudoviricetes;;	Duplodnaviria	Heunggongvirae	Uroviricota	Caudoviricetes	Caudoviricetes_unclassified	Caudoviricetes_unclassified	IYUE	HK97-like fold	Bacteriophage T4 capsid shell containing 9DE insertions into the gp23* major capsid protein subunits
BH-P10-5-01A_k141_2195590_length_61978_cov_49.0008__full-cat_1_57	5wk1_D	9.654e-08	BH-P10-5-01A_k141_2195590_length_61978_cov_49.0008	Viruses;Duplodnaviria;Heunggongvirae;Uroviricota;Caudoviricetes;;	Duplodnaviria	Heunggongvirae	Uroviricota	Caudoviricetes	Caudoviricetes_unclassified	Caudoviricetes_unclassified	1OHG	HK97-like fold	Structure of the major capsid protein and the capsid stabilizing protein of the marine siphovirus TW1
BH-P10-5-01A_k141_2195590_length_61978_cov_49.0008__full-cat_1_57	7jw1_b	1.396e-07	BH-P10-5-01A_k141_2195590_length_61978_cov_49.0008	Viruses;Duplodnaviria;Heunggongvirae;Uroviricota;Caudoviricetes;;	Duplodnaviria	Heunggongvirae	Uroviricota	Caudoviricetes	Caudoviricetes_unclassified	Caudoviricetes_unclassified			Satellite phage P4 procapsid including size determination (Sid) protein
BH-P10-5-01A_k141_2195590_length_61978_cov_49.0008__full-cat_1_57	2frp_G	1.785e-07	BH-P10-5-01A_k141_2195590_length_61978_cov_49.0008	Viruses;Duplodnaviria;Heunggongvirae;Uroviricota;Caudoviricetes;;	Duplodnaviria	Heunggongvirae	Uroviricota	Caudoviricetes	Caudoviricetes_unclassified	Caudoviricetes_unclassified	1OHG	HK97-like fold	Bacteriophage HK97 Expansion Intermediate IV
BH-P10-5-01A_k141_2195590_length_61978_cov_49.0008__full-cat_1_57	8gmo_C	2.283e-07	BH-P10-5-01A_k141_2195590_length_61978_cov_49.0008	Viruses;Duplodnaviria;Heunggongvirae;Uroviricota;Caudoviricetes;;	Duplodnaviria	Heunggongvirae	Uroviricota	Caudoviricetes	Caudoviricetes_unclassified	Caudoviricetes_unclassified	IYUE	HK97-like fold	Bacteriophage T4 capsid shell containing 9DE insertions into the gp23* major capsid protein subunits
BH-P10-5-01A_k141_2195590_length_61978_cov_49.0008__full-cat_1_57	1if0_D	6.907e-07	BH-P10-5-01A_k141_2195590_length_61978_cov_49.0008	Viruses;Duplodnaviria;Heunggongvirae;Uroviricota;Caudoviricetes;;	Duplodnaviria	Heunggongvirae	Uroviricota	Caudoviricetes	Caudoviricetes_unclassified	Caudoviricetes_unclassified	1OHG	HK97-like fold	PSEUDO-ATOMIC MODEL OF BACTERIOPHAGE HK97 PROCAPSID (PROHEAD II)
BH-P10-5-01A_k141_2195590_length_61978_cov_49.0008__full-cat_1_57	5tjt_C	7.345e-07	BH-P10-5-01A_k141_2195590_length_61978_cov_49.0008	Viruses;Duplodnaviria;Heunggongvirae;Uroviricota;Caudoviricetes;;	Duplodnaviria	Heunggongvirae	Uroviricota	Caudoviricetes	Caudoviricetes_unclassified	Caudoviricetes_unclassified	1OHG	HK97-like fold	T5 bacteriophage major capsid protein - one PB8 hexon
BH-P10-5-01A_k141_2195590_length_61978_cov_49.0008__full-cat_1_57	2fs3_F	8.306e-07	BH-P10-5-01A_k141_2195590_length_61978_cov_49.0008	Viruses;Duplodnaviria;Heunggongvirae;Uroviricota;Caudoviricetes;;	Duplodnaviria	Heunggongvirae	Uroviricota	Caudoviricetes	Caudoviricetes_unclassified	Caudoviricetes_unclassified	1OHG	HK97-like fold	Bacteriophage HK97 K169Y Head I
BH-P10-5-01A_k141_2195590_length_61978_cov_49.0008__full-cat_1_57	7oz4_E	1.062e-06	BH-P10-5-01A_k141_2195590_length_61978_cov_49.0008	Viruses;Duplodnaviria;Heunggongvirae;Uroviricota;Caudoviricetes;;	Duplodnaviria	Heunggongvirae	Uroviricota	Caudoviricetes	Caudoviricetes_unclassified	Caudoviricetes_unclassified	1OHG	HK97-like fold	Mature capsid of bacteriophage phiRSA1
XM-P7A_k141_3021951_length_32787_cov_12.0392__full-cat_1_23	8i1v_G	4.618e-06	XM-P7A_k141_3021951_length_32787_cov_12.0392	Viruses;Duplodnaviria;Heunggongvirae;Uroviricota;Caudoviricetes;;Zobellviridae	Duplodnaviria	Heunggongvirae	Uroviricota	Caudoviricetes	Caudoviricetes_unclassified	Zobellviridae	2XYY	HK97-like fold	The asymmetric unit of P22 procapsid
ZH-P2-3-01A_k141_3373939_length_42276_cov_10.0000__full-cat_1_27	8i1v_G	4.62e-06	ZH-P2-3-01A_k141_3373939_length_42276_cov_10.0000	Viruses;Duplodnaviria;Heunggongvirae;Uroviricota;Caudoviricetes;;	Duplodnaviria	Heunggongvirae	Uroviricota	Caudoviricetes	Caudoviricetes_unclassified	Caudoviricetes_unclassified	2XYY	HK97-like fold	The asymmetric unit of P22 procapsid
BH-P1-2-01A_k141_2926774_length_41045_cov_14.9723__full-cat_1_51	5lii_P	6.805e-07	BH-P1-2-01A_k141_2926774_length_41045_cov_14.9723	Viruses;Duplodnaviria;Heunggongvirae;Uroviricota;Caudoviricetes;;	Duplodnaviria	Heunggongvirae	Uroviricota	Caudoviricetes	Caudoviricetes_unclassified	Caudoviricetes_unclassified			bacteriophage phi812K1-420 major capsid protein
SY-P4-4-01A_k141_3192600_length_48128_cov_62.0986__full-cat_1_51	6tb9_C5	8.784e-09	SY-P4-4-01A_k141_3192600_length_48128_cov_62.0986	Viruses;Duplodnaviria;Heunggongvirae;Uroviricota;Caudoviricetes;;Zobellviridae	Duplodnaviria	Heunggongvirae	Uroviricota	Caudoviricetes	Caudoviricetes_unclassified	Zobellviridae	1OHG	HK97-like fold	capsid of native GTA particle computed with C5 symmetry
SY-P4-4-01A_k141_3192600_length_48128_cov_62.0986__full-cat_1_51	6tsu_U4	3.216e-08	SY-P4-4-01A_k141_3192600_length_48128_cov_62.0986	Viruses;Duplodnaviria;Heunggongvirae;Uroviricota;Caudoviricetes;;Zobellviridae	Duplodnaviria	Heunggongvirae	Uroviricota	Caudoviricetes	Caudoviricetes_unclassified	Zobellviridae	1OHG	HK97-like fold	capsid of empty GTA particle computed with C5 symmetry
SY-P4-4-01A_k141_3192600_length_48128_cov_62.0986__full-cat_1_51	5tjt_C	3.639e-08	SY-P4-4-01A_k141_3192600_length_48128_cov_62.0986	Viruses;Duplodnaviria;Heunggongvirae;Uroviricota;Caudoviricetes;;Zobellviridae	Duplodnaviria	Heunggongvirae	Uroviricota	Caudoviricetes	Caudoviricetes_unclassified	Zobellviridae	1OHG	HK97-like fold	T5 bacteriophage major capsid protein - one PB8 hexon
SY-P4-4-01A_k141_3192600_length_48128_cov_62.0986__full-cat_1_51	5wk1_D	7.182e-08	SY-P4-4-01A_k141_3192600_length_48128_cov_62.0986	Viruses;Duplodnaviria;Heunggongvirae;Uroviricota;Caudoviricetes;;Zobellviridae	Duplodnaviria	Heunggongvirae	Uroviricota	Caudoviricetes	Caudoviricetes_unclassified	Zobellviridae	1OHG	HK97-like fold	Structure of the major capsid protein and the capsid stabilizing protein of the marine siphovirus TW1
SY-P4-4-01A_k141_3192600_length_48128_cov_62.0986__full-cat_1_51	1ohg_A	1.107e-07	SY-P4-4-01A_k141_3192600_length_48128_cov_62.0986	Viruses;Duplodnaviria;Heunggongvirae;Uroviricota;Caudoviricetes;;Zobellviridae	Duplodnaviria	Heunggongvirae	Uroviricota	Caudoviricetes	Caudoviricetes_unclassified	Zobellviridae	1OHG	HK97-like fold	STRUCTURE OF THE DSDNA BACTERIOPHAGE HK97 MATURE EMPTY capsid
SY-P4-4-01A_k141_3192600_length_48128_cov_62.0986__full-cat_1_51	2fs3_B	1.252e-07	SY-P4-4-01A_k141_3192600_length_48128_cov_62.0986	Viruses;Duplodnaviria;Heunggongvirae;Uroviricota;Caudoviricetes;;Zobellviridae	Duplodnaviria	Heunggongvirae	Uroviricota	Caudoviricetes	Caudoviricetes_unclassified	Zobellviridae	1OHG	HK97-like fold	Bacteriophage HK97 K169Y Head I
SY-P4-4-01A_k141_3192600_length_48128_cov_62.0986__full-cat_1_51	8edu_B	1.815e-07	SY-P4-4-01A_k141_3192600_length_48128_cov_62.0986	Viruses;Duplodnaviria;Heunggongvirae;Uroviricota;Caudoviricetes;;Zobellviridae	Duplodnaviria	Heunggongvirae	Uroviricota	Caudoviricetes	Caudoviricetes_unclassified	Zobellviridae	1OHG	HK97-like fold	Mycobacteriophage Muddy capsid
SY-P4-4-01A_k141_3192600_length_48128_cov_62.0986__full-cat_1_51	7oz4_E	3.367e-07	SY-P4-4-01A_k141_3192600_length_48128_cov_62.0986	Viruses;Duplodnaviria;Heunggongvirae;Uroviricota;Caudoviricetes;;Zobellviridae	Duplodnaviria	Heunggongvirae	Uroviricota	Caudoviricetes	Caudoviricetes_unclassified	Zobellviridae	1OHG	HK97-like fold	Mature capsid of bacteriophage phiRSA1
SY-P4-4-01A_k141_3192600_length_48128_cov_62.0986__full-cat_1_51	8edu_G	4.311e-07	SY-P4-4-01A_k141_3192600_length_48128_cov_62.0986	Viruses;Duplodnaviria;Heunggongvirae;Uroviricota;Caudoviricetes;;Zobellviridae	Duplodnaviria	Heunggongvirae	Uroviricota	Caudoviricetes	Caudoviricetes_unclassified	Zobellviridae	1OHG	HK97-like fold	Mycobacteriophage Muddy capsid
SY-P4-4-01A_k141_3192600_length_48128_cov_62.0986__full-cat_1_51	2fs3_F	4.586e-07	SY-P4-4-01A_k141_3192600_length_48128_cov_62.0986	Viruses;Duplodnaviria;Heunggongvirae;Uroviricota;Caudoviricetes;;Zobellviridae	Duplodnaviria	Heunggongvirae	Uroviricota	Caudoviricetes	Caudoviricetes_unclassified	Zobellviridae	1OHG	HK97-like fold	Bacteriophage HK97 K169Y Head I
SY-P4-4-01A_k141_3192600_length_48128_cov_62.0986__full-cat_1_51	2frp_G	6.246e-07	SY-P4-4-01A_k141_3192600_length_48128_cov_62.0986	Viruses;Duplodnaviria;Heunggongvirae;Uroviricota;Caudoviricetes;;Zobellviridae	Duplodnaviria	Heunggongvirae	Uroviricota	Caudoviricetes	Caudoviricetes_unclassified	Zobellviridae	1OHG	HK97-like fold	Bacteriophage HK97 Expansion Intermediate IV
SY-P4-4-01A_k141_3192600_length_48128_cov_62.0986__full-cat_1_51	7jw1_b	9.626e-07	SY-P4-4-01A_k141_3192600_length_48128_cov_62.0986	Viruses;Duplodnaviria;Heunggongvirae;Uroviricota;Caudoviricetes;;Zobellviridae	Duplodnaviria	Heunggongvirae	Uroviricota	Caudoviricetes	Caudoviricetes_unclassified	Zobellviridae			Satellite phage P4 procapsid including size determination (Sid) protein
SY-P4-4-01A_k141_3192600_length_48128_cov_62.0986__full-cat_1_51	1if0_D	4.8e-06	SY-P4-4-01A_k141_3192600_length_48128_cov_62.0986	Viruses;Duplodnaviria;Heunggongvirae;Uroviricota;Caudoviricetes;;Zobellviridae	Duplodnaviria	Heunggongvirae	Uroviricota	Caudoviricetes	Caudoviricetes_unclassified	Zobellviridae	1OHG	HK97-like fold	PSEUDO-ATOMIC MODEL OF BACTERIOPHAGE HK97 PROCAPSID (PROHEAD II)
QD-4-Fe__368557__full-cat_1_8	2fs3_B	5.505e-10	QD-4-Fe__368557	Viruses;Duplodnaviria;Heunggongvirae;Uroviricota;Caudoviricetes;;	Duplodnaviria	Heunggongvirae	Uroviricota	Caudoviricetes	Caudoviricetes_unclassified	Caudoviricetes_unclassified	1OHG	HK97-like fold	Bacteriophage HK97 K169Y Head I
QD-4-Fe__368557__full-cat_1_8	1ohg_A	1.25e-09	QD-4-Fe__368557	Viruses;Duplodnaviria;Heunggongvirae;Uroviricota;Caudoviricetes;;	Duplodnaviria	Heunggongvirae	Uroviricota	Caudoviricetes	Caudoviricetes_unclassified	Caudoviricetes_unclassified	1OHG	HK97-like fold	STRUCTURE OF THE DSDNA BACTERIOPHAGE HK97 MATURE EMPTY capsid
QD-4-Fe__368557__full-cat_1_8	7jw1_b	1.944e-09	QD-4-Fe__368557	Viruses;Duplodnaviria;Heunggongvirae;Uroviricota;Caudoviricetes;;	Duplodnaviria	Heunggongvirae	Uroviricota	Caudoviricetes	Caudoviricetes_unclassified	Caudoviricetes_unclassified			Satellite phage P4 procapsid including size determination (Sid) protein
QD-4-Fe__368557__full-cat_1_8	5wk1_D	4.7e-09	QD-4-Fe__368557	Viruses;Duplodnaviria;Heunggongvirae;Uroviricota;Caudoviricetes;;	Duplodnaviria	Heunggongvirae	Uroviricota	Caudoviricetes	Caudoviricetes_unclassified	Caudoviricetes_unclassified	1OHG	HK97-like fold	Structure of the major capsid protein and the capsid stabilizing protein of the marine siphovirus TW1
QD-4-Fe__368557__full-cat_1_8	2frp_G	8.832e-09	QD-4-Fe__368557	Viruses;Duplodnaviria;Heunggongvirae;Uroviricota;Caudoviricetes;;	Duplodnaviria	Heunggongvirae	Uroviricota	Caudoviricetes	Caudoviricetes_unclassified	Caudoviricetes_unclassified	1OHG	HK97-like fold	Bacteriophage HK97 Expansion Intermediate IV
QD-4-Fe__368557__full-cat_1_8	1if0_D	1.002e-08	QD-4-Fe__368557	Viruses;Duplodnaviria;Heunggongvirae;Uroviricota;Caudoviricetes;;	Duplodnaviria	Heunggongvirae	Uroviricota	Caudoviricetes	Caudoviricetes_unclassified	Caudoviricetes_unclassified	1OHG	HK97-like fold	PSEUDO-ATOMIC MODEL OF BACTERIOPHAGE HK97 PROCAPSID (PROHEAD II)
QD-4-Fe__368557__full-cat_1_8	2fs3_F	2.275e-08	QD-4-Fe__368557	Viruses;Duplodnaviria;Heunggongvirae;Uroviricota;Caudoviricetes;;	Duplodnaviria	Heunggongvirae	Uroviricota	Caudoviricetes	Caudoviricetes_unclassified	Caudoviricetes_unclassified	1OHG	HK97-like fold	Bacteriophage HK97 K169Y Head I
QD-4-Fe__368557__full-cat_1_8	8edu_B	4.553e-08	QD-4-Fe__368557	Viruses;Duplodnaviria;Heunggongvirae;Uroviricota;Caudoviricetes;;	Duplodnaviria	Heunggongvirae	Uroviricota	Caudoviricetes	Caudoviricetes_unclassified	Caudoviricetes_unclassified	1OHG	HK97-like fold	Mycobacteriophage Muddy capsid
QD-4-Fe__368557__full-cat_1_8	7oz4_E	9.706e-08	QD-4-Fe__368557	Viruses;Duplodnaviria;Heunggongvirae;Uroviricota;Caudoviricetes;;	Duplodnaviria	Heunggongvirae	Uroviricota	Caudoviricetes	Caudoviricetes_unclassified	Caudoviricetes_unclassified	1OHG	HK97-like fold	Mature capsid of bacteriophage phiRSA1
QD-4-Fe__368557__full-cat_1_8	8edu_G	1.33e-07	QD-4-Fe__368557	Viruses;Duplodnaviria;Heunggongvirae;Uroviricota;Caudoviricetes;;	Duplodnaviria	Heunggongvirae	Uroviricota	Caudoviricetes	Caudoviricetes_unclassified	Caudoviricetes_unclassified	1OHG	HK97-like fold	Mycobacteriophage Muddy capsid
QD-4-Fe__368557__full-cat_1_8	6tb9_C5	1.712e-07	QD-4-Fe__368557	Viruses;Duplodnaviria;Heunggongvirae;Uroviricota;Caudoviricetes;;	Duplodnaviria	Heunggongvirae	Uroviricota	Caudoviricetes	Caudoviricetes_unclassified	Caudoviricetes_unclassified	1OHG	HK97-like fold	capsid of native GTA particle computed with C5 symmetry
QD-4-Fe__368557__full-cat_1_8	6tsu_U4	1.824e-07	QD-4-Fe__368557	Viruses;Duplodnaviria;Heunggongvirae;Uroviricota;Caudoviricetes;;	Duplodnaviria	Heunggongvirae	Uroviricota	Caudoviricetes	Caudoviricetes_unclassified	Caudoviricetes_unclassified	1OHG	HK97-like fold	capsid of empty GTA particle computed with C5 symmetry
QD-4-Fe__368557__full-cat_1_8	8gmo_C	1.136e-06	QD-4-Fe__368557	Viruses;Duplodnaviria;Heunggongvirae;Uroviricota;Caudoviricetes;;	Duplodnaviria	Heunggongvirae	Uroviricota	Caudoviricetes	Caudoviricetes_unclassified	Caudoviricetes_unclassified	IYUE	HK97-like fold	Bacteriophage T4 capsid shell containing 9DE insertions into the gp23* major capsid protein subunits
QD-4-Fe__368557__full-cat_1_8	8gmo_6	1.289e-06	QD-4-Fe__368557	Viruses;Duplodnaviria;Heunggongvirae;Uroviricota;Caudoviricetes;;	Duplodnaviria	Heunggongvirae	Uroviricota	Caudoviricetes	Caudoviricetes_unclassified	Caudoviricetes_unclassified	IYUE	HK97-like fold	Bacteriophage T4 capsid shell containing 9DE insertions into the gp23* major capsid protein subunits
QD-4-Fe__368557__full-cat_1_8	7qof_A	1.373e-06	QD-4-Fe__368557	Viruses;Duplodnaviria;Heunggongvirae;Uroviricota;Caudoviricetes;;	Duplodnaviria	Heunggongvirae	Uroviricota	Caudoviricetes	Caudoviricetes_unclassified	Caudoviricetes_unclassified			Icosahedral capsid of the phicrAss001 virion
QD-4-Fe__368557__full-cat_1_8	5tjt_C	2.135e-06	QD-4-Fe__368557	Viruses;Duplodnaviria;Heunggongvirae;Uroviricota;Caudoviricetes;;	Duplodnaviria	Heunggongvirae	Uroviricota	Caudoviricetes	Caudoviricetes_unclassified	Caudoviricetes_unclassified	1OHG	HK97-like fold	T5 bacteriophage major capsid protein - one PB8 hexon
QD-4-Fe__368557__full-cat_1_8	8gmo_AD	4.011e-06	QD-4-Fe__368557	Viruses;Duplodnaviria;Heunggongvirae;Uroviricota;Caudoviricetes;;	Duplodnaviria	Heunggongvirae	Uroviricota	Caudoviricetes	Caudoviricetes_unclassified	Caudoviricetes_unclassified	IYUE	HK97-like fold	Bacteriophage T4 capsid shell containing 9DE insertions into the gp23* major capsid protein subunits
QD-4-Fe__368557__full-cat_1_8	7sj5_B	8.55e-06	QD-4-Fe__368557	Viruses;Duplodnaviria;Heunggongvirae;Uroviricota;Caudoviricetes;;	Duplodnaviria	Heunggongvirae	Uroviricota	Caudoviricetes	Caudoviricetes_unclassified	Caudoviricetes_unclassified			Bacteriophage lambda major capsid protein mutant - W308A
HK-P8-4-01A_k141_2021786_length_53516_cov_18.7681__full-cat_1_10	7qof_A	7.082e-16	HK-P8-4-01A_k141_2021786_length_53516_cov_18.7681	Viruses;Duplodnaviria;Heunggongvirae;Uroviricota;Caudoviricetes;;	Duplodnaviria	Heunggongvirae	Uroviricota	Caudoviricetes	Caudoviricetes_unclassified	Caudoviricetes_unclassified			Icosahedral capsid of the phicrAss001 virion
HK-P8-4-01A_k141_2021786_length_53516_cov_18.7681__full-cat_1_10	7qof_B	4.392e-15	HK-P8-4-01A_k141_2021786_length_53516_cov_18.7681	Viruses;Duplodnaviria;Heunggongvirae;Uroviricota;Caudoviricetes;;	Duplodnaviria	Heunggongvirae	Uroviricota	Caudoviricetes	Caudoviricetes_unclassified	Caudoviricetes_unclassified			Icosahedral capsid of the phicrAss001 virion
HK-P8-4-01A_k141_2021786_length_53516_cov_18.7681__full-cat_1_10	7jw1_b	5.339e-09	HK-P8-4-01A_k141_2021786_length_53516_cov_18.7681	Viruses;Duplodnaviria;Heunggongvirae;Uroviricota;Caudoviricetes;;	Duplodnaviria	Heunggongvirae	Uroviricota	Caudoviricetes	Caudoviricetes_unclassified	Caudoviricetes_unclassified			Satellite phage P4 procapsid including size determination (Sid) protein
HK-P8-4-01A_k141_2021786_length_53516_cov_18.7681__full-cat_1_10	8edu_G	5.304e-08	HK-P8-4-01A_k141_2021786_length_53516_cov_18.7681	Viruses;Duplodnaviria;Heunggongvirae;Uroviricota;Caudoviricetes;;	Duplodnaviria	Heunggongvirae	Uroviricota	Caudoviricetes	Caudoviricetes_unclassified	Caudoviricetes_unclassified	1OHG	HK97-like fold	Mycobacteriophage Muddy capsid
HK-P8-4-01A_k141_2021786_length_53516_cov_18.7681__full-cat_1_10	8edu_B	5.966e-08	HK-P8-4-01A_k141_2021786_length_53516_cov_18.7681	Viruses;Duplodnaviria;Heunggongvirae;Uroviricota;Caudoviricetes;;	Duplodnaviria	Heunggongvirae	Uroviricota	Caudoviricetes	Caudoviricetes_unclassified	Caudoviricetes_unclassified	1OHG	HK97-like fold	Mycobacteriophage Muddy capsid
HK-P8-4-01A_k141_2021786_length_53516_cov_18.7681__full-cat_1_10	1ohg_A	6.328e-08	HK-P8-4-01A_k141_2021786_length_53516_cov_18.7681	Viruses;Duplodnaviria;Heunggongvirae;Uroviricota;Caudoviricetes;;	Duplodnaviria	Heunggongvirae	Uroviricota	Caudoviricetes	Caudoviricetes_unclassified	Caudoviricetes_unclassified	1OHG	HK97-like fold	STRUCTURE OF THE DSDNA BACTERIOPHAGE HK97 MATURE EMPTY capsid
HK-P8-4-01A_k141_2021786_length_53516_cov_18.7681__full-cat_1_10	6tb9_C5	8.494e-08	HK-P8-4-01A_k141_2021786_length_53516_cov_18.7681	Viruses;Duplodnaviria;Heunggongvirae;Uroviricota;Caudoviricetes;;	Duplodnaviria	Heunggongvirae	Uroviricota	Caudoviricetes	Caudoviricetes_unclassified	Caudoviricetes_unclassified	1OHG	HK97-like fold	capsid of native GTA particle computed with C5 symmetry
HK-P8-4-01A_k141_2021786_length_53516_cov_18.7681__full-cat_1_10	6tsu_U4	2.179e-07	HK-P8-4-01A_k141_2021786_length_53516_cov_18.7681	Viruses;Duplodnaviria;Heunggongvirae;Uroviricota;Caudoviricetes;;	Duplodnaviria	Heunggongvirae	Uroviricota	Caudoviricetes	Caudoviricetes_unclassified	Caudoviricetes_unclassified	1OHG	HK97-like fold	capsid of empty GTA particle computed with C5 symmetry
HK-P8-4-01A_k141_2021786_length_53516_cov_18.7681__full-cat_1_10	8gmo_AD	2.179e-07	HK-P8-4-01A_k141_2021786_length_53516_cov_18.7681	Viruses;Duplodnaviria;Heunggongvirae;Uroviricota;Caudoviricetes;;	Duplodnaviria	Heunggongvirae	Uroviricota	Caudoviricetes	Caudoviricetes_unclassified	Caudoviricetes_unclassified	IYUE	HK97-like fold	Bacteriophage T4 capsid shell containing 9DE insertions into the gp23* major capsid protein subunits
HK-P8-4-01A_k141_2021786_length_53516_cov_18.7681__full-cat_1_10	2fs3_B	2.924e-07	HK-P8-4-01A_k141_2021786_length_53516_cov_18.7681	Viruses;Duplodnaviria;Heunggongvirae;Uroviricota;Caudoviricetes;;	Duplodnaviria	Heunggongvirae	Uroviricota	Caudoviricetes	Caudoviricetes_unclassified	Caudoviricetes_unclassified	1OHG	HK97-like fold	Bacteriophage HK97 K169Y Head I
HK-P8-4-01A_k141_2021786_length_53516_cov_18.7681__full-cat_1_10	7oz4_E	3.925e-07	HK-P8-4-01A_k141_2021786_length_53516_cov_18.7681	Viruses;Duplodnaviria;Heunggongvirae;Uroviricota;Caudoviricetes;;	Duplodnaviria	Heunggongvirae	Uroviricota	Caudoviricetes	Caudoviricetes_unclassified	Caudoviricetes_unclassified	1OHG	HK97-like fold	Mature capsid of bacteriophage phiRSA1
HK-P8-4-01A_k141_2021786_length_53516_cov_18.7681__full-cat_1_10	5wk1_D	5.926e-07	HK-P8-4-01A_k141_2021786_length_53516_cov_18.7681	Viruses;Duplodnaviria;Heunggongvirae;Uroviricota;Caudoviricetes;;	Duplodnaviria	Heunggongvirae	Uroviricota	Caudoviricetes	Caudoviricetes_unclassified	Caudoviricetes_unclassified	1OHG	HK97-like fold	Structure of the major capsid protein and the capsid stabilizing protein of the marine siphovirus TW1
HK-P8-4-01A_k141_2021786_length_53516_cov_18.7681__full-cat_1_10	2frp_G	1.132e-06	HK-P8-4-01A_k141_2021786_length_53516_cov_18.7681	Viruses;Duplodnaviria;Heunggongvirae;Uroviricota;Caudoviricetes;;	Duplodnaviria	Heunggongvirae	Uroviricota	Caudoviricetes	Caudoviricetes_unclassified	Caudoviricetes_unclassified	1OHG	HK97-like fold	Bacteriophage HK97 Expansion Intermediate IV
HK-P8-4-01A_k141_2021786_length_53516_cov_18.7681__full-cat_1_10	1if0_D	1.201e-06	HK-P8-4-01A_k141_2021786_length_53516_cov_18.7681	Viruses;Duplodnaviria;Heunggongvirae;Uroviricota;Caudoviricetes;;	Duplodnaviria	Heunggongvirae	Uroviricota	Caudoviricetes	Caudoviricetes_unclassified	Caudoviricetes_unclassified	1OHG	HK97-like fold	PSEUDO-ATOMIC MODEL OF BACTERIOPHAGE HK97 PROCAPSID (PROHEAD II)
HK-P8-4-01A_k141_2021786_length_53516_cov_18.7681__full-cat_1_10	2fs3_F	1.274e-06	HK-P8-4-01A_k141_2021786_length_53516_cov_18.7681	Viruses;Duplodnaviria;Heunggongvirae;Uroviricota;Caudoviricetes;;	Duplodnaviria	Heunggongvirae	Uroviricota	Caudoviricetes	Caudoviricetes_unclassified	Caudoviricetes_unclassified	1OHG	HK97-like fold	Bacteriophage HK97 K169Y Head I
HK-P8-4-01A_k141_2021786_length_53516_cov_18.7681__full-cat_1_10	8gmo_C	1.924e-06	HK-P8-4-01A_k141_2021786_length_53516_cov_18.7681	Viruses;Duplodnaviria;Heunggongvirae;Uroviricota;Caudoviricetes;;	Duplodnaviria	Heunggongvirae	Uroviricota	Caudoviricetes	Caudoviricetes_unclassified	Caudoviricetes_unclassified	IYUE	HK97-like fold	Bacteriophage T4 capsid shell containing 9DE insertions into the gp23* major capsid protein subunits
HK-P8-4-01A_k141_2021786_length_53516_cov_18.7681__full-cat_1_10	5tjt_C	2.04e-06	HK-P8-4-01A_k141_2021786_length_53516_cov_18.7681	Viruses;Duplodnaviria;Heunggongvirae;Uroviricota;Caudoviricetes;;	Duplodnaviria	Heunggongvirae	Uroviricota	Caudoviricetes	Caudoviricetes_unclassified	Caudoviricetes_unclassified	1OHG	HK97-like fold	T5 bacteriophage major capsid protein - one PB8 hexon
HK-P8-4-01A_k141_2021786_length_53516_cov_18.7681__full-cat_1_10	8gmo_6	2.04e-06	HK-P8-4-01A_k141_2021786_length_53516_cov_18.7681	Viruses;Duplodnaviria;Heunggongvirae;Uroviricota;Caudoviricetes;;	Duplodnaviria	Heunggongvirae	Uroviricota	Caudoviricetes	Caudoviricetes_unclassified	Caudoviricetes_unclassified	IYUE	HK97-like fold	Bacteriophage T4 capsid shell containing 9DE insertions into the gp23* major capsid protein subunits
HK-P8-4-01A_k141_2021786_length_53516_cov_18.7681__full-cat_1_10	7sj5_B	5.55e-06	HK-P8-4-01A_k141_2021786_length_53516_cov_18.7681	Viruses;Duplodnaviria;Heunggongvirae;Uroviricota;Caudoviricetes;;	Duplodnaviria	Heunggongvirae	Uroviricota	Caudoviricetes	Caudoviricetes_unclassified	Caudoviricetes_unclassified			Bacteriophage lambda major capsid protein mutant - W308A
YT-P1-3-01A_k141_1780142_length_33565_cov_10.0000__full-cat_1_13	2fs3_B	2.429e-09	YT-P1-3-01A_k141_1780142_length_33565_cov_10.0000	Viruses;Duplodnaviria;Heunggongvirae;Uroviricota;Caudoviricetes;;	Duplodnaviria	Heunggongvirae	Uroviricota	Caudoviricetes	Caudoviricetes_unclassified	Caudoviricetes_unclassified	1OHG	HK97-like fold	Bacteriophage HK97 K169Y Head I
YT-P1-3-01A_k141_1780142_length_33565_cov_10.0000__full-cat_1_13	1ohg_A	7.498e-09	YT-P1-3-01A_k141_1780142_length_33565_cov_10.0000	Viruses;Duplodnaviria;Heunggongvirae;Uroviricota;Caudoviricetes;;	Duplodnaviria	Heunggongvirae	Uroviricota	Caudoviricetes	Caudoviricetes_unclassified	Caudoviricetes_unclassified	1OHG	HK97-like fold	STRUCTURE OF THE DSDNA BACTERIOPHAGE HK97 MATURE EMPTY capsid
YT-P1-3-01A_k141_1780142_length_33565_cov_10.0000__full-cat_1_13	2fs3_F	5.981e-08	YT-P1-3-01A_k141_1780142_length_33565_cov_10.0000	Viruses;Duplodnaviria;Heunggongvirae;Uroviricota;Caudoviricetes;;	Duplodnaviria	Heunggongvirae	Uroviricota	Caudoviricetes	Caudoviricetes_unclassified	Caudoviricetes_unclassified	1OHG	HK97-like fold	Bacteriophage HK97 K169Y Head I
YT-P1-3-01A_k141_1780142_length_33565_cov_10.0000__full-cat_1_13	7jw1_b	1.293e-07	YT-P1-3-01A_k141_1780142_length_33565_cov_10.0000	Viruses;Duplodnaviria;Heunggongvirae;Uroviricota;Caudoviricetes;;	Duplodnaviria	Heunggongvirae	Uroviricota	Caudoviricetes	Caudoviricetes_unclassified	Caudoviricetes_unclassified			Satellite phage P4 procapsid including size determination (Sid) protein
YT-P1-3-01A_k141_1780142_length_33565_cov_10.0000__full-cat_1_13	1if0_D	1.373e-07	YT-P1-3-01A_k141_1780142_length_33565_cov_10.0000	Viruses;Duplodnaviria;Heunggongvirae;Uroviricota;Caudoviricetes;;	Duplodnaviria	Heunggongvirae	Uroviricota	Caudoviricetes	Caudoviricetes_unclassified	Caudoviricetes_unclassified	1OHG	HK97-like fold	PSEUDO-ATOMIC MODEL OF BACTERIOPHAGE HK97 PROCAPSID (PROHEAD II)
YT-P1-3-01A_k141_1780142_length_33565_cov_10.0000__full-cat_1_13	8edu_B	3.993e-07	YT-P1-3-01A_k141_1780142_length_33565_cov_10.0000	Viruses;Duplodnaviria;Heunggongvirae;Uroviricota;Caudoviricetes;;	Duplodnaviria	Heunggongvirae	Uroviricota	Caudoviricetes	Caudoviricetes_unclassified	Caudoviricetes_unclassified	1OHG	HK97-like fold	Mycobacteriophage Muddy capsid
YT-P1-3-01A_k141_1780142_length_33565_cov_10.0000__full-cat_1_13	2frp_G	6.811e-07	YT-P1-3-01A_k141_1780142_length_33565_cov_10.0000	Viruses;Duplodnaviria;Heunggongvirae;Uroviricota;Caudoviricetes;;	Duplodnaviria	Heunggongvirae	Uroviricota	Caudoviricetes	Caudoviricetes_unclassified	Caudoviricetes_unclassified	1OHG	HK97-like fold	Bacteriophage HK97 Expansion Intermediate IV
YT-P1-3-01A_k141_1780142_length_33565_cov_10.0000__full-cat_1_13	6tb9_C5	1.308e-06	YT-P1-3-01A_k141_1780142_length_33565_cov_10.0000	Viruses;Duplodnaviria;Heunggongvirae;Uroviricota;Caudoviricetes;;	Duplodnaviria	Heunggongvirae	Uroviricota	Caudoviricetes	Caudoviricetes_unclassified	Caudoviricetes_unclassified	1OHG	HK97-like fold	capsid of native GTA particle computed with C5 symmetry
YT-P1-3-01A_k141_1780142_length_33565_cov_10.0000__full-cat_1_13	8edu_G	2.666e-06	YT-P1-3-01A_k141_1780142_length_33565_cov_10.0000	Viruses;Duplodnaviria;Heunggongvirae;Uroviricota;Caudoviricetes;;	Duplodnaviria	Heunggongvirae	Uroviricota	Caudoviricetes	Caudoviricetes_unclassified	Caudoviricetes_unclassified	1OHG	HK97-like fold	Mycobacteriophage Muddy capsid
XM-P1B_k141_1312529_length_41371_cov_14.3203__full-cat_1_47	1ohg_A	5.242e-22	XM-P1B_k141_1312529_length_41371_cov_14.3203	Viruses;Duplodnaviria;Heunggongvirae;Uroviricota;Caudoviricetes;;	Duplodnaviria	Heunggongvirae	Uroviricota	Caudoviricetes	Caudoviricetes_unclassified	Caudoviricetes_unclassified	1OHG	HK97-like fold	STRUCTURE OF THE DSDNA BACTERIOPHAGE HK97 MATURE EMPTY capsid
XM-P1B_k141_1312529_length_41371_cov_14.3203__full-cat_1_47	2fs3_F	1.282e-21	XM-P1B_k141_1312529_length_41371_cov_14.3203	Viruses;Duplodnaviria;Heunggongvirae;Uroviricota;Caudoviricetes;;	Duplodnaviria	Heunggongvirae	Uroviricota	Caudoviricetes	Caudoviricetes_unclassified	Caudoviricetes_unclassified	1OHG	HK97-like fold	Bacteriophage HK97 K169Y Head I
XM-P1B_k141_1312529_length_41371_cov_14.3203__full-cat_1_47	2fs3_B	1.366e-21	XM-P1B_k141_1312529_length_41371_cov_14.3203	Viruses;Duplodnaviria;Heunggongvirae;Uroviricota;Caudoviricetes;;	Duplodnaviria	Heunggongvirae	Uroviricota	Caudoviricetes	Caudoviricetes_unclassified	Caudoviricetes_unclassified	1OHG	HK97-like fold	Bacteriophage HK97 K169Y Head I
XM-P1B_k141_1312529_length_41371_cov_14.3203__full-cat_1_47	2frp_G	3.785e-20	XM-P1B_k141_1312529_length_41371_cov_14.3203	Viruses;Duplodnaviria;Heunggongvirae;Uroviricota;Caudoviricetes;;	Duplodnaviria	Heunggongvirae	Uroviricota	Caudoviricetes	Caudoviricetes_unclassified	Caudoviricetes_unclassified	1OHG	HK97-like fold	Bacteriophage HK97 Expansion Intermediate IV
XM-P1B_k141_1312529_length_41371_cov_14.3203__full-cat_1_47	1if0_D	1.645e-19	XM-P1B_k141_1312529_length_41371_cov_14.3203	Viruses;Duplodnaviria;Heunggongvirae;Uroviricota;Caudoviricetes;;	Duplodnaviria	Heunggongvirae	Uroviricota	Caudoviricetes	Caudoviricetes_unclassified	Caudoviricetes_unclassified	1OHG	HK97-like fold	PSEUDO-ATOMIC MODEL OF BACTERIOPHAGE HK97 PROCAPSID (PROHEAD II)
XM-P1B_k141_1312529_length_41371_cov_14.3203__full-cat_1_47	6tb9_C5	1.955e-13	XM-P1B_k141_1312529_length_41371_cov_14.3203	Viruses;Duplodnaviria;Heunggongvirae;Uroviricota;Caudoviricetes;;	Duplodnaviria	Heunggongvirae	Uroviricota	Caudoviricetes	Caudoviricetes_unclassified	Caudoviricetes_unclassified	1OHG	HK97-like fold	capsid of native GTA particle computed with C5 symmetry
XM-P1B_k141_1312529_length_41371_cov_14.3203__full-cat_1_47	6tsu_U4	5.096e-13	XM-P1B_k141_1312529_length_41371_cov_14.3203	Viruses;Duplodnaviria;Heunggongvirae;Uroviricota;Caudoviricetes;;	Duplodnaviria	Heunggongvirae	Uroviricota	Caudoviricetes	Caudoviricetes_unclassified	Caudoviricetes_unclassified	1OHG	HK97-like fold	capsid of empty GTA particle computed with C5 symmetry
XM-P1B_k141_1312529_length_41371_cov_14.3203__full-cat_1_47	8edu_B	6.153e-12	XM-P1B_k141_1312529_length_41371_cov_14.3203	Viruses;Duplodnaviria;Heunggongvirae;Uroviricota;Caudoviricetes;;	Duplodnaviria	Heunggongvirae	Uroviricota	Caudoviricetes	Caudoviricetes_unclassified	Caudoviricetes_unclassified	1OHG	HK97-like fold	Mycobacteriophage Muddy capsid
XM-P1B_k141_1312529_length_41371_cov_14.3203__full-cat_1_47	8edu_G	6.991e-12	XM-P1B_k141_1312529_length_41371_cov_14.3203	Viruses;Duplodnaviria;Heunggongvirae;Uroviricota;Caudoviricetes;;	Duplodnaviria	Heunggongvirae	Uroviricota	Caudoviricetes	Caudoviricetes_unclassified	Caudoviricetes_unclassified	1OHG	HK97-like fold	Mycobacteriophage Muddy capsid
XM-P1B_k141_1312529_length_41371_cov_14.3203__full-cat_1_47	5tjt_C	8.998e-11	XM-P1B_k141_1312529_length_41371_cov_14.3203	Viruses;Duplodnaviria;Heunggongvirae;Uroviricota;Caudoviricetes;;	Duplodnaviria	Heunggongvirae	Uroviricota	Caudoviricetes	Caudoviricetes_unclassified	Caudoviricetes_unclassified	1OHG	HK97-like fold	T5 bacteriophage major capsid protein - one PB8 hexon
XM-P1B_k141_1312529_length_41371_cov_14.3203__full-cat_1_47	7oz4_E	5.381e-10	XM-P1B_k141_1312529_length_41371_cov_14.3203	Viruses;Duplodnaviria;Heunggongvirae;Uroviricota;Caudoviricetes;;	Duplodnaviria	Heunggongvirae	Uroviricota	Caudoviricetes	Caudoviricetes_unclassified	Caudoviricetes_unclassified	1OHG	HK97-like fold	Mature capsid of bacteriophage phiRSA1
XM-P1B_k141_1312529_length_41371_cov_14.3203__full-cat_1_47	8gmo_AD	4.155e-09	XM-P1B_k141_1312529_length_41371_cov_14.3203	Viruses;Duplodnaviria;Heunggongvirae;Uroviricota;Caudoviricetes;;	Duplodnaviria	Heunggongvirae	Uroviricota	Caudoviricetes	Caudoviricetes_unclassified	Caudoviricetes_unclassified	IYUE	HK97-like fold	Bacteriophage T4 capsid shell containing 9DE insertions into the gp23* major capsid protein subunits
XM-P1B_k141_1312529_length_41371_cov_14.3203__full-cat_1_47	7jw1_b	6.497e-09	XM-P1B_k141_1312529_length_41371_cov_14.3203	Viruses;Duplodnaviria;Heunggongvirae;Uroviricota;Caudoviricetes;;	Duplodnaviria	Heunggongvirae	Uroviricota	Caudoviricetes	Caudoviricetes_unclassified	Caudoviricetes_unclassified			Satellite phage P4 procapsid including size determination (Sid) protein
XM-P1B_k141_1312529_length_41371_cov_14.3203__full-cat_1_47	5wk1_D	9.532e-09	XM-P1B_k141_1312529_length_41371_cov_14.3203	Viruses;Duplodnaviria;Heunggongvirae;Uroviricota;Caudoviricetes;;	Duplodnaviria	Heunggongvirae	Uroviricota	Caudoviricetes	Caudoviricetes_unclassified	Caudoviricetes_unclassified	1OHG	HK97-like fold	Structure of the major capsid protein and the capsid stabilizing protein of the marine siphovirus TW1
XM-P1B_k141_1312529_length_41371_cov_14.3203__full-cat_1_47	8gmo_6	4.415e-08	XM-P1B_k141_1312529_length_41371_cov_14.3203	Viruses;Duplodnaviria;Heunggongvirae;Uroviricota;Caudoviricetes;;	Duplodnaviria	Heunggongvirae	Uroviricota	Caudoviricetes	Caudoviricetes_unclassified	Caudoviricetes_unclassified	IYUE	HK97-like fold	Bacteriophage T4 capsid shell containing 9DE insertions into the gp23* major capsid protein subunits
XM-P1B_k141_1312529_length_41371_cov_14.3203__full-cat_1_47	8gmo_C	5.017e-08	XM-P1B_k141_1312529_length_41371_cov_14.3203	Viruses;Duplodnaviria;Heunggongvirae;Uroviricota;Caudoviricetes;;	Duplodnaviria	Heunggongvirae	Uroviricota	Caudoviricetes	Caudoviricetes_unclassified	Caudoviricetes_unclassified	IYUE	HK97-like fold	Bacteriophage T4 capsid shell containing 9DE insertions into the gp23* major capsid protein subunits
DL-P3-5-01A_k141_1118477_length_57339_cov_23.9083__full-cat_1_47	6tsu_U4	6.097e-09	DL-P3-5-01A_k141_1118477_length_57339_cov_23.9083	Viruses;Duplodnaviria;Heunggongvirae;Uroviricota;Caudoviricetes;;	Duplodnaviria	Heunggongvirae	Uroviricota	Caudoviricetes	Caudoviricetes_unclassified	Caudoviricetes_unclassified	1OHG	HK97-like fold	capsid of empty GTA particle computed with C5 symmetry
DL-P3-5-01A_k141_1118477_length_57339_cov_23.9083__full-cat_1_47	6tb9_C5	6.482e-09	DL-P3-5-01A_k141_1118477_length_57339_cov_23.9083	Viruses;Duplodnaviria;Heunggongvirae;Uroviricota;Caudoviricetes;;	Duplodnaviria	Heunggongvirae	Uroviricota	Caudoviricetes	Caudoviricetes_unclassified	Caudoviricetes_unclassified	1OHG	HK97-like fold	capsid of native GTA particle computed with C5 symmetry
DL-P3-5-01A_k141_1118477_length_57339_cov_23.9083__full-cat_1_47	5wk1_D	9.356e-09	DL-P3-5-01A_k141_1118477_length_57339_cov_23.9083	Viruses;Duplodnaviria;Heunggongvirae;Uroviricota;Caudoviricetes;;	Duplodnaviria	Heunggongvirae	Uroviricota	Caudoviricetes	Caudoviricetes_unclassified	Caudoviricetes_unclassified	1OHG	HK97-like fold	Structure of the major capsid protein and the capsid stabilizing protein of the marine siphovirus TW1
DL-P3-5-01A_k141_1118477_length_57339_cov_23.9083__full-cat_1_47	8edu_G	4.88e-08	DL-P3-5-01A_k141_1118477_length_57339_cov_23.9083	Viruses;Duplodnaviria;Heunggongvirae;Uroviricota;Caudoviricetes;;	Duplodnaviria	Heunggongvirae	Uroviricota	Caudoviricetes	Caudoviricetes_unclassified	Caudoviricetes_unclassified	1OHG	HK97-like fold	Mycobacteriophage Muddy capsid
DL-P3-5-01A_k141_1118477_length_57339_cov_23.9083__full-cat_1_47	1ohg_A	6.233e-08	DL-P3-5-01A_k141_1118477_length_57339_cov_23.9083	Viruses;Duplodnaviria;Heunggongvirae;Uroviricota;Caudoviricetes;;	Duplodnaviria	Heunggongvirae	Uroviricota	Caudoviricetes	Caudoviricetes_unclassified	Caudoviricetes_unclassified	1OHG	HK97-like fold	STRUCTURE OF THE DSDNA BACTERIOPHAGE HK97 MATURE EMPTY capsid
DL-P3-5-01A_k141_1118477_length_57339_cov_23.9083__full-cat_1_47	2fs3_B	1.222e-07	DL-P3-5-01A_k141_1118477_length_57339_cov_23.9083	Viruses;Duplodnaviria;Heunggongvirae;Uroviricota;Caudoviricetes;;	Duplodnaviria	Heunggongvirae	Uroviricota	Caudoviricetes	Caudoviricetes_unclassified	Caudoviricetes_unclassified	1OHG	HK97-like fold	Bacteriophage HK97 K169Y Head I
DL-P3-5-01A_k141_1118477_length_57339_cov_23.9083__full-cat_1_47	8edu_B	1.222e-07	DL-P3-5-01A_k141_1118477_length_57339_cov_23.9083	Viruses;Duplodnaviria;Heunggongvirae;Uroviricota;Caudoviricetes;;	Duplodnaviria	Heunggongvirae	Uroviricota	Caudoviricetes	Caudoviricetes_unclassified	Caudoviricetes_unclassified	1OHG	HK97-like fold	Mycobacteriophage Muddy capsid
DL-P3-5-01A_k141_1118477_length_57339_cov_23.9083__full-cat_1_47	7jw1_b	2.252e-07	DL-P3-5-01A_k141_1118477_length_57339_cov_23.9083	Viruses;Duplodnaviria;Heunggongvirae;Uroviricota;Caudoviricetes;;	Duplodnaviria	Heunggongvirae	Uroviricota	Caudoviricetes	Caudoviricetes_unclassified	Caudoviricetes_unclassified			Satellite phage P4 procapsid including size determination (Sid) protein
DL-P3-5-01A_k141_1118477_length_57339_cov_23.9083__full-cat_1_47	5tjt_C	5.303e-07	DL-P3-5-01A_k141_1118477_length_57339_cov_23.9083	Viruses;Duplodnaviria;Heunggongvirae;Uroviricota;Caudoviricetes;;	Duplodnaviria	Heunggongvirae	Uroviricota	Caudoviricetes	Caudoviricetes_unclassified	Caudoviricetes_unclassified	1OHG	HK97-like fold	T5 bacteriophage major capsid protein - one PB8 hexon
ZH-P6-2-01A_k141_583009_length_24704_cov_21.2073__full-cat_1_11	8i1v_G	4.621e-06	ZH-P6-2-01A_k141_583009_length_24704_cov_21.2073	Viruses;Duplodnaviria;Heunggongvirae;Uroviricota;Caudoviricetes;;	Duplodnaviria	Heunggongvirae	Uroviricota	Caudoviricetes	Caudoviricetes_unclassified	Caudoviricetes_unclassified	2XYY	HK97-like fold	The asymmetric unit of P22 procapsid
DL-P3-5-01A_k141_1118477_length_57339_cov_23.9083__full-cat_1_47	7oz4_E	2.037e-06	DL-P3-5-01A_k141_1118477_length_57339_cov_23.9083	Viruses;Duplodnaviria;Heunggongvirae;Uroviricota;Caudoviricetes;;	Duplodnaviria	Heunggongvirae	Uroviricota	Caudoviricetes	Caudoviricetes_unclassified	Caudoviricetes_unclassified	1OHG	HK97-like fold	Mature capsid of bacteriophage phiRSA1
DL-P3-5-01A_k141_1118477_length_57339_cov_23.9083__full-cat_1_47	2frp_G	2.601e-06	DL-P3-5-01A_k141_1118477_length_57339_cov_23.9083	Viruses;Duplodnaviria;Heunggongvirae;Uroviricota;Caudoviricetes;;	Duplodnaviria	Heunggongvirae	Uroviricota	Caudoviricetes	Caudoviricetes_unclassified	Caudoviricetes_unclassified	1OHG	HK97-like fold	Bacteriophage HK97 Expansion Intermediate IV
DL-P3-5-01A_k141_1118477_length_57339_cov_23.9083__full-cat_1_47	8gmo_6	3.323e-06	DL-P3-5-01A_k141_1118477_length_57339_cov_23.9083	Viruses;Duplodnaviria;Heunggongvirae;Uroviricota;Caudoviricetes;;	Duplodnaviria	Heunggongvirae	Uroviricota	Caudoviricetes	Caudoviricetes_unclassified	Caudoviricetes_unclassified	IYUE	HK97-like fold	Bacteriophage T4 capsid shell containing 9DE insertions into the gp23* major capsid protein subunits
DL-P3-5-01A_k141_1118477_length_57339_cov_23.9083__full-cat_1_47	8gmo_AD	3.992e-06	DL-P3-5-01A_k141_1118477_length_57339_cov_23.9083	Viruses;Duplodnaviria;Heunggongvirae;Uroviricota;Caudoviricetes;;	Duplodnaviria	Heunggongvirae	Uroviricota	Caudoviricetes	Caudoviricetes_unclassified	Caudoviricetes_unclassified	IYUE	HK97-like fold	Bacteriophage T4 capsid shell containing 9DE insertions into the gp23* major capsid protein subunits
DL-P3-5-01A_k141_1118477_length_57339_cov_23.9083__full-cat_1_47	2fs3_F	4.244e-06	DL-P3-5-01A_k141_1118477_length_57339_cov_23.9083	Viruses;Duplodnaviria;Heunggongvirae;Uroviricota;Caudoviricetes;;	Duplodnaviria	Heunggongvirae	Uroviricota	Caudoviricetes	Caudoviricetes_unclassified	Caudoviricetes_unclassified	1OHG	HK97-like fold	Bacteriophage HK97 K169Y Head I
DL-P3-5-01A_k141_1118477_length_57339_cov_23.9083__full-cat_1_47	1if0_D	8.317e-06	DL-P3-5-01A_k141_1118477_length_57339_cov_23.9083	Viruses;Duplodnaviria;Heunggongvirae;Uroviricota;Caudoviricetes;;	Duplodnaviria	Heunggongvirae	Uroviricota	Caudoviricetes	Caudoviricetes_unclassified	Caudoviricetes_unclassified	1OHG	HK97-like fold	PSEUDO-ATOMIC MODEL OF BACTERIOPHAGE HK97 PROCAPSID (PROHEAD II)
DL-P3-5-01A_k141_1118477_length_57339_cov_23.9083__full-cat_1_47	8gmo_C	9.399e-06	DL-P3-5-01A_k141_1118477_length_57339_cov_23.9083	Viruses;Duplodnaviria;Heunggongvirae;Uroviricota;Caudoviricetes;;	Duplodnaviria	Heunggongvirae	Uroviricota	Caudoviricetes	Caudoviricetes_unclassified	Caudoviricetes_unclassified	IYUE	HK97-like fold	Bacteriophage T4 capsid shell containing 9DE insertions into the gp23* major capsid protein subunits
ZS-P8-5-01A_k141_1292637_length_22607_cov_65.9529__full-cat_1_17	2fs3_B	2.403e-11	ZS-P8-5-01A_k141_1292637_length_22607_cov_65.9529	Viruses;Duplodnaviria;Heunggongvirae;Uroviricota;Caudoviricetes;;	Duplodnaviria	Heunggongvirae	Uroviricota	Caudoviricetes	Caudoviricetes_unclassified	Caudoviricetes_unclassified	1OHG	HK97-like fold	Bacteriophage HK97 K169Y Head I
ZS-P8-5-01A_k141_1292637_length_22607_cov_65.9529__full-cat_1_17	1ohg_A	2.403e-11	ZS-P8-5-01A_k141_1292637_length_22607_cov_65.9529	Viruses;Duplodnaviria;Heunggongvirae;Uroviricota;Caudoviricetes;;	Duplodnaviria	Heunggongvirae	Uroviricota	Caudoviricetes	Caudoviricetes_unclassified	Caudoviricetes_unclassified	1OHG	HK97-like fold	STRUCTURE OF THE DSDNA BACTERIOPHAGE HK97 MATURE EMPTY capsid
ZS-P8-5-01A_k141_1292637_length_22607_cov_65.9529__full-cat_1_17	2fs3_F	6.01e-10	ZS-P8-5-01A_k141_1292637_length_22607_cov_65.9529	Viruses;Duplodnaviria;Heunggongvirae;Uroviricota;Caudoviricetes;;	Duplodnaviria	Heunggongvirae	Uroviricota	Caudoviricetes	Caudoviricetes_unclassified	Caudoviricetes_unclassified	1OHG	HK97-like fold	Bacteriophage HK97 K169Y Head I
ZS-P8-5-01A_k141_1292637_length_22607_cov_65.9529__full-cat_1_17	2frp_G	7.212e-10	ZS-P8-5-01A_k141_1292637_length_22607_cov_65.9529	Viruses;Duplodnaviria;Heunggongvirae;Uroviricota;Caudoviricetes;;	Duplodnaviria	Heunggongvirae	Uroviricota	Caudoviricetes	Caudoviricetes_unclassified	Caudoviricetes_unclassified	1OHG	HK97-like fold	Bacteriophage HK97 Expansion Intermediate IV
ZS-P8-5-01A_k141_1292637_length_22607_cov_65.9529__full-cat_1_17	1if0_D	1.794e-09	ZS-P8-5-01A_k141_1292637_length_22607_cov_65.9529	Viruses;Duplodnaviria;Heunggongvirae;Uroviricota;Caudoviricetes;;	Duplodnaviria	Heunggongvirae	Uroviricota	Caudoviricetes	Caudoviricetes_unclassified	Caudoviricetes_unclassified	1OHG	HK97-like fold	PSEUDO-ATOMIC MODEL OF BACTERIOPHAGE HK97 PROCAPSID (PROHEAD II)
ZS-P8-5-01A_k141_1292637_length_22607_cov_65.9529__full-cat_1_17	6tb9_C5	6.825e-09	ZS-P8-5-01A_k141_1292637_length_22607_cov_65.9529	Viruses;Duplodnaviria;Heunggongvirae;Uroviricota;Caudoviricetes;;	Duplodnaviria	Heunggongvirae	Uroviricota	Caudoviricetes	Caudoviricetes_unclassified	Caudoviricetes_unclassified	1OHG	HK97-like fold	capsid of native GTA particle computed with C5 symmetry
ZS-P8-5-01A_k141_1292637_length_22607_cov_65.9529__full-cat_1_17	8edu_G	2.037e-08	ZS-P8-5-01A_k141_1292637_length_22607_cov_65.9529	Viruses;Duplodnaviria;Heunggongvirae;Uroviricota;Caudoviricetes;;	Duplodnaviria	Heunggongvirae	Uroviricota	Caudoviricetes	Caudoviricetes_unclassified	Caudoviricetes_unclassified	1OHG	HK97-like fold	Mycobacteriophage Muddy capsid
ZS-P8-5-01A_k141_1292637_length_22607_cov_65.9529__full-cat_1_17	8edu_B	2.037e-08	ZS-P8-5-01A_k141_1292637_length_22607_cov_65.9529	Viruses;Duplodnaviria;Heunggongvirae;Uroviricota;Caudoviricetes;;	Duplodnaviria	Heunggongvirae	Uroviricota	Caudoviricetes	Caudoviricetes_unclassified	Caudoviricetes_unclassified	1OHG	HK97-like fold	Mycobacteriophage Muddy capsid
ZS-P8-5-01A_k141_1292637_length_22607_cov_65.9529__full-cat_1_17	7jw1_b	5.065e-08	ZS-P8-5-01A_k141_1292637_length_22607_cov_65.9529	Viruses;Duplodnaviria;Heunggongvirae;Uroviricota;Caudoviricetes;;	Duplodnaviria	Heunggongvirae	Uroviricota	Caudoviricetes	Caudoviricetes_unclassified	Caudoviricetes_unclassified			Satellite phage P4 procapsid including size determination (Sid) protein
ZS-P8-5-01A_k141_1292637_length_22607_cov_65.9529__full-cat_1_17	6tsu_U4	1.339e-07	ZS-P8-5-01A_k141_1292637_length_22607_cov_65.9529	Viruses;Duplodnaviria;Heunggongvirae;Uroviricota;Caudoviricetes;;	Duplodnaviria	Heunggongvirae	Uroviricota	Caudoviricetes	Caudoviricetes_unclassified	Caudoviricetes_unclassified	1OHG	HK97-like fold	capsid of empty GTA particle computed with C5 symmetry
ZS-P8-5-01A_k141_1292637_length_22607_cov_65.9529__full-cat_1_17	5lii_P	1.606e-07	ZS-P8-5-01A_k141_1292637_length_22607_cov_65.9529	Viruses;Duplodnaviria;Heunggongvirae;Uroviricota;Caudoviricetes;;	Duplodnaviria	Heunggongvirae	Uroviricota	Caudoviricetes	Caudoviricetes_unclassified	Caudoviricetes_unclassified			bacteriophage phi812K1-420 major capsid protein
ZS-P8-5-01A_k141_1292637_length_22607_cov_65.9529__full-cat_1_17	5tjt_C	1.814e-07	ZS-P8-5-01A_k141_1292637_length_22607_cov_65.9529	Viruses;Duplodnaviria;Heunggongvirae;Uroviricota;Caudoviricetes;;	Duplodnaviria	Heunggongvirae	Uroviricota	Caudoviricetes	Caudoviricetes_unclassified	Caudoviricetes_unclassified	1OHG	HK97-like fold	T5 bacteriophage major capsid protein - one PB8 hexon
ZS-P8-5-01A_k141_1292637_length_22607_cov_65.9529__full-cat_1_17	5wk1_D	1.716e-06	ZS-P8-5-01A_k141_1292637_length_22607_cov_65.9529	Viruses;Duplodnaviria;Heunggongvirae;Uroviricota;Caudoviricetes;;	Duplodnaviria	Heunggongvirae	Uroviricota	Caudoviricetes	Caudoviricetes_unclassified	Caudoviricetes_unclassified	1OHG	HK97-like fold	Structure of the major capsid protein and the capsid stabilizing protein of the marine siphovirus TW1
ZS-P8-5-01A_k141_1292637_length_22607_cov_65.9529__full-cat_1_17	7oz4_E	3.558e-06	ZS-P8-5-01A_k141_1292637_length_22607_cov_65.9529	Viruses;Duplodnaviria;Heunggongvirae;Uroviricota;Caudoviricetes;;	Duplodnaviria	Heunggongvirae	Uroviricota	Caudoviricetes	Caudoviricetes_unclassified	Caudoviricetes_unclassified	1OHG	HK97-like fold	Mature capsid of bacteriophage phiRSA1
ZS-P8-5-01A_k141_1292637_length_22607_cov_65.9529__full-cat_1_17	7qof_B	6.531e-06	ZS-P8-5-01A_k141_1292637_length_22607_cov_65.9529	Viruses;Duplodnaviria;Heunggongvirae;Uroviricota;Caudoviricetes;;	Duplodnaviria	Heunggongvirae	Uroviricota	Caudoviricetes	Caudoviricetes_unclassified	Caudoviricetes_unclassified			Icosahedral capsid of the phicrAss001 virion
QD-P9-5-01A_k141_403931_length_21785_cov_20.8299__full-cat_1_22	2fs3_B	1.23e-12	QD-P9-5-01A_k141_403931_length_21785_cov_20.8299	Viruses;Duplodnaviria;Heunggongvirae;Uroviricota;Caudoviricetes;;	Duplodnaviria	Heunggongvirae	Uroviricota	Caudoviricetes	Caudoviricetes_unclassified	Caudoviricetes_unclassified	1OHG	HK97-like fold	Bacteriophage HK97 K169Y Head I
QD-P9-5-01A_k141_403931_length_21785_cov_20.8299__full-cat_1_22	1ohg_A	3.228e-12	QD-P9-5-01A_k141_403931_length_21785_cov_20.8299	Viruses;Duplodnaviria;Heunggongvirae;Uroviricota;Caudoviricetes;;	Duplodnaviria	Heunggongvirae	Uroviricota	Caudoviricetes	Caudoviricetes_unclassified	Caudoviricetes_unclassified	1OHG	HK97-like fold	STRUCTURE OF THE DSDNA BACTERIOPHAGE HK97 MATURE EMPTY capsid
QD-P9-5-01A_k141_403931_length_21785_cov_20.8299__full-cat_1_22	2fs3_F	2.663e-11	QD-P9-5-01A_k141_403931_length_21785_cov_20.8299	Viruses;Duplodnaviria;Heunggongvirae;Uroviricota;Caudoviricetes;;	Duplodnaviria	Heunggongvirae	Uroviricota	Caudoviricetes	Caudoviricetes_unclassified	Caudoviricetes_unclassified	1OHG	HK97-like fold	Bacteriophage HK97 K169Y Head I
QD-P9-5-01A_k141_403931_length_21785_cov_20.8299__full-cat_1_22	8edu_B	2.796e-10	QD-P9-5-01A_k141_403931_length_21785_cov_20.8299	Viruses;Duplodnaviria;Heunggongvirae;Uroviricota;Caudoviricetes;;	Duplodnaviria	Heunggongvirae	Uroviricota	Caudoviricetes	Caudoviricetes_unclassified	Caudoviricetes_unclassified	1OHG	HK97-like fold	Mycobacteriophage Muddy capsid
QD-P9-5-01A_k141_403931_length_21785_cov_20.8299__full-cat_1_22	6tb9_C5	3.559e-10	QD-P9-5-01A_k141_403931_length_21785_cov_20.8299	Viruses;Duplodnaviria;Heunggongvirae;Uroviricota;Caudoviricetes;;	Duplodnaviria	Heunggongvirae	Uroviricota	Caudoviricetes	Caudoviricetes_unclassified	Caudoviricetes_unclassified	1OHG	HK97-like fold	capsid of native GTA particle computed with C5 symmetry
QD-P9-5-01A_k141_403931_length_21785_cov_20.8299__full-cat_1_22	5lii_P	3.78e-10	QD-P9-5-01A_k141_403931_length_21785_cov_20.8299	Viruses;Duplodnaviria;Heunggongvirae;Uroviricota;Caudoviricetes;;	Duplodnaviria	Heunggongvirae	Uroviricota	Caudoviricetes	Caudoviricetes_unclassified	Caudoviricetes_unclassified			bacteriophage phi812K1-420 major capsid protein
QD-P9-5-01A_k141_403931_length_21785_cov_20.8299__full-cat_1_22	2frp_G	6.504e-10	QD-P9-5-01A_k141_403931_length_21785_cov_20.8299	Viruses;Duplodnaviria;Heunggongvirae;Uroviricota;Caudoviricetes;;	Duplodnaviria	Heunggongvirae	Uroviricota	Caudoviricetes	Caudoviricetes_unclassified	Caudoviricetes_unclassified	1OHG	HK97-like fold	Bacteriophage HK97 Expansion Intermediate IV
QD-P9-5-01A_k141_403931_length_21785_cov_20.8299__full-cat_1_22	1if0_D	1.119e-09	QD-P9-5-01A_k141_403931_length_21785_cov_20.8299	Viruses;Duplodnaviria;Heunggongvirae;Uroviricota;Caudoviricetes;;	Duplodnaviria	Heunggongvirae	Uroviricota	Caudoviricetes	Caudoviricetes_unclassified	Caudoviricetes_unclassified	1OHG	HK97-like fold	PSEUDO-ATOMIC MODEL OF BACTERIOPHAGE HK97 PROCAPSID (PROHEAD II)
QD-P9-5-01A_k141_403931_length_21785_cov_20.8299__full-cat_1_22	8edu_G	1.513e-09	QD-P9-5-01A_k141_403931_length_21785_cov_20.8299	Viruses;Duplodnaviria;Heunggongvirae;Uroviricota;Caudoviricetes;;	Duplodnaviria	Heunggongvirae	Uroviricota	Caudoviricetes	Caudoviricetes_unclassified	Caudoviricetes_unclassified	1OHG	HK97-like fold	Mycobacteriophage Muddy capsid
QD-P9-5-01A_k141_403931_length_21785_cov_20.8299__full-cat_1_22	6tsu_U4	1.813e-09	QD-P9-5-01A_k141_403931_length_21785_cov_20.8299	Viruses;Duplodnaviria;Heunggongvirae;Uroviricota;Caudoviricetes;;	Duplodnaviria	Heunggongvirae	Uroviricota	Caudoviricetes	Caudoviricetes_unclassified	Caudoviricetes_unclassified	1OHG	HK97-like fold	capsid of empty GTA particle computed with C5 symmetry
QD-P9-5-01A_k141_403931_length_21785_cov_20.8299__full-cat_1_22	7oz4_E	1.925e-09	QD-P9-5-01A_k141_403931_length_21785_cov_20.8299	Viruses;Duplodnaviria;Heunggongvirae;Uroviricota;Caudoviricetes;;	Duplodnaviria	Heunggongvirae	Uroviricota	Caudoviricetes	Caudoviricetes_unclassified	Caudoviricetes_unclassified	1OHG	HK97-like fold	Mature capsid of bacteriophage phiRSA1
QD-P9-5-01A_k141_403931_length_21785_cov_20.8299__full-cat_1_22	7jw1_b	2.45e-09	QD-P9-5-01A_k141_403931_length_21785_cov_20.8299	Viruses;Duplodnaviria;Heunggongvirae;Uroviricota;Caudoviricetes;;	Duplodnaviria	Heunggongvirae	Uroviricota	Caudoviricetes	Caudoviricetes_unclassified	Caudoviricetes_unclassified			Satellite phage P4 procapsid including size determination (Sid) protein
QD-P9-5-01A_k141_403931_length_21785_cov_20.8299__full-cat_1_22	5tjt_C	9.231e-09	QD-P9-5-01A_k141_403931_length_21785_cov_20.8299	Viruses;Duplodnaviria;Heunggongvirae;Uroviricota;Caudoviricetes;;	Duplodnaviria	Heunggongvirae	Uroviricota	Caudoviricetes	Caudoviricetes_unclassified	Caudoviricetes_unclassified	1OHG	HK97-like fold	T5 bacteriophage major capsid protein - one PB8 hexon
QD-P9-5-01A_k141_403931_length_21785_cov_20.8299__full-cat_1_22	7qof_B	6.751e-08	QD-P9-5-01A_k141_403931_length_21785_cov_20.8299	Viruses;Duplodnaviria;Heunggongvirae;Uroviricota;Caudoviricetes;;	Duplodnaviria	Heunggongvirae	Uroviricota	Caudoviricetes	Caudoviricetes_unclassified	Caudoviricetes_unclassified			Icosahedral capsid of the phicrAss001 virion
QD-P9-5-01A_k141_403931_length_21785_cov_20.8299__full-cat_1_22	5wk1_D	3.652e-07	QD-P9-5-01A_k141_403931_length_21785_cov_20.8299	Viruses;Duplodnaviria;Heunggongvirae;Uroviricota;Caudoviricetes;;	Duplodnaviria	Heunggongvirae	Uroviricota	Caudoviricetes	Caudoviricetes_unclassified	Caudoviricetes_unclassified	1OHG	HK97-like fold	Structure of the major capsid protein and the capsid stabilizing protein of the marine siphovirus TW1
QD-P9-5-01A_k141_403931_length_21785_cov_20.8299__full-cat_1_22	7qof_A	4.12e-07	QD-P9-5-01A_k141_403931_length_21785_cov_20.8299	Viruses;Duplodnaviria;Heunggongvirae;Uroviricota;Caudoviricetes;;	Duplodnaviria	Heunggongvirae	Uroviricota	Caudoviricetes	Caudoviricetes_unclassified	Caudoviricetes_unclassified			Icosahedral capsid of the phicrAss001 virion
QD-P9-5-01A_k141_403931_length_21785_cov_20.8299__full-cat_1_22	8gmo_C	1.461e-06	QD-P9-5-01A_k141_403931_length_21785_cov_20.8299	Viruses;Duplodnaviria;Heunggongvirae;Uroviricota;Caudoviricetes;;	Duplodnaviria	Heunggongvirae	Uroviricota	Caudoviricetes	Caudoviricetes_unclassified	Caudoviricetes_unclassified	IYUE	HK97-like fold	Bacteriophage T4 capsid shell containing 9DE insertions into the gp23* major capsid protein subunits
QD-P9-5-01A_k141_403931_length_21785_cov_20.8299__full-cat_1_22	8gmo_AD	1.86e-06	QD-P9-5-01A_k141_403931_length_21785_cov_20.8299	Viruses;Duplodnaviria;Heunggongvirae;Uroviricota;Caudoviricetes;;	Duplodnaviria	Heunggongvirae	Uroviricota	Caudoviricetes	Caudoviricetes_unclassified	Caudoviricetes_unclassified	IYUE	HK97-like fold	Bacteriophage T4 capsid shell containing 9DE insertions into the gp23* major capsid protein subunits
QD-P9-5-01A_k141_403931_length_21785_cov_20.8299__full-cat_1_22	8gmo_6	2.229e-06	QD-P9-5-01A_k141_403931_length_21785_cov_20.8299	Viruses;Duplodnaviria;Heunggongvirae;Uroviricota;Caudoviricetes;;	Duplodnaviria	Heunggongvirae	Uroviricota	Caudoviricetes	Caudoviricetes_unclassified	Caudoviricetes_unclassified	IYUE	HK97-like fold	Bacteriophage T4 capsid shell containing 9DE insertions into the gp23* major capsid protein subunits
SY-P3-5-01A_k141_1412122_length_37811_cov_14.9838__full-cat_1_22	7qof_A	1.771e-14	SY-P3-5-01A_k141_1412122_length_37811_cov_14.9838	Viruses;Duplodnaviria;Heunggongvirae;Uroviricota;Caudoviricetes;;	Duplodnaviria	Heunggongvirae	Uroviricota	Caudoviricetes	Caudoviricetes_unclassified	Caudoviricetes_unclassified			Icosahedral capsid of the phicrAss001 virion
SY-P3-5-01A_k141_1412122_length_37811_cov_14.9838__full-cat_1_22	7qof_B	8.112e-14	SY-P3-5-01A_k141_1412122_length_37811_cov_14.9838	Viruses;Duplodnaviria;Heunggongvirae;Uroviricota;Caudoviricetes;;	Duplodnaviria	Heunggongvirae	Uroviricota	Caudoviricetes	Caudoviricetes_unclassified	Caudoviricetes_unclassified			Icosahedral capsid of the phicrAss001 virion
SY-P3-5-01A_k141_1412122_length_37811_cov_14.9838__full-cat_1_22	7jw1_b	4.505e-08	SY-P3-5-01A_k141_1412122_length_37811_cov_14.9838	Viruses;Duplodnaviria;Heunggongvirae;Uroviricota;Caudoviricetes;;	Duplodnaviria	Heunggongvirae	Uroviricota	Caudoviricetes	Caudoviricetes_unclassified	Caudoviricetes_unclassified			Satellite phage P4 procapsid including size determination (Sid) protein
SY-P3-5-01A_k141_1412122_length_37811_cov_14.9838__full-cat_1_22	2fs3_B	3.295e-07	SY-P3-5-01A_k141_1412122_length_37811_cov_14.9838	Viruses;Duplodnaviria;Heunggongvirae;Uroviricota;Caudoviricetes;;	Duplodnaviria	Heunggongvirae	Uroviricota	Caudoviricetes	Caudoviricetes_unclassified	Caudoviricetes_unclassified	1OHG	HK97-like fold	Bacteriophage HK97 K169Y Head I
SY-P3-5-01A_k141_1412122_length_37811_cov_14.9838__full-cat_1_22	1ohg_A	3.295e-07	SY-P3-5-01A_k141_1412122_length_37811_cov_14.9838	Viruses;Duplodnaviria;Heunggongvirae;Uroviricota;Caudoviricetes;;	Duplodnaviria	Heunggongvirae	Uroviricota	Caudoviricetes	Caudoviricetes_unclassified	Caudoviricetes_unclassified	1OHG	HK97-like fold	STRUCTURE OF THE DSDNA BACTERIOPHAGE HK97 MATURE EMPTY capsid
SY-P3-5-01A_k141_1412122_length_37811_cov_14.9838__full-cat_1_22	2frp_G	3.928e-07	SY-P3-5-01A_k141_1412122_length_37811_cov_14.9838	Viruses;Duplodnaviria;Heunggongvirae;Uroviricota;Caudoviricetes;;	Duplodnaviria	Heunggongvirae	Uroviricota	Caudoviricetes	Caudoviricetes_unclassified	Caudoviricetes_unclassified	1OHG	HK97-like fold	Bacteriophage HK97 Expansion Intermediate IV
SY-P3-5-01A_k141_1412122_length_37811_cov_14.9838__full-cat_1_22	6tb9_C5	7.928e-07	SY-P3-5-01A_k141_1412122_length_37811_cov_14.9838	Viruses;Duplodnaviria;Heunggongvirae;Uroviricota;Caudoviricetes;;	Duplodnaviria	Heunggongvirae	Uroviricota	Caudoviricetes	Caudoviricetes_unclassified	Caudoviricetes_unclassified	1OHG	HK97-like fold	capsid of native GTA particle computed with C5 symmetry
SY-P3-5-01A_k141_1412122_length_37811_cov_14.9838__full-cat_1_22	6tsu_U4	8.913e-07	SY-P3-5-01A_k141_1412122_length_37811_cov_14.9838	Viruses;Duplodnaviria;Heunggongvirae;Uroviricota;Caudoviricetes;;	Duplodnaviria	Heunggongvirae	Uroviricota	Caudoviricetes	Caudoviricetes_unclassified	Caudoviricetes_unclassified	1OHG	HK97-like fold	capsid of empty GTA particle computed with C5 symmetry
SY-P3-5-01A_k141_1412122_length_37811_cov_14.9838__full-cat_1_22	8edu_B	3.85e-06	SY-P3-5-01A_k141_1412122_length_37811_cov_14.9838	Viruses;Duplodnaviria;Heunggongvirae;Uroviricota;Caudoviricetes;;	Duplodnaviria	Heunggongvirae	Uroviricota	Caudoviricetes	Caudoviricetes_unclassified	Caudoviricetes_unclassified	1OHG	HK97-like fold	Mycobacteriophage Muddy capsid
SY-P3-5-01A_k141_1412122_length_37811_cov_14.9838__full-cat_1_22	8gmo_AD	3.85e-06	SY-P3-5-01A_k141_1412122_length_37811_cov_14.9838	Viruses;Duplodnaviria;Heunggongvirae;Uroviricota;Caudoviricetes;;	Duplodnaviria	Heunggongvirae	Uroviricota	Caudoviricetes	Caudoviricetes_unclassified	Caudoviricetes_unclassified	IYUE	HK97-like fold	Bacteriophage T4 capsid shell containing 9DE insertions into the gp23* major capsid protein subunits
SY-P3-5-01A_k141_1412122_length_37811_cov_14.9838__full-cat_1_22	5wk1_D	4.589e-06	SY-P3-5-01A_k141_1412122_length_37811_cov_14.9838	Viruses;Duplodnaviria;Heunggongvirae;Uroviricota;Caudoviricetes;;	Duplodnaviria	Heunggongvirae	Uroviricota	Caudoviricetes	Caudoviricetes_unclassified	Caudoviricetes_unclassified	1OHG	HK97-like fold	Structure of the major capsid protein and the capsid stabilizing protein of the marine siphovirus TW1
SY-P3-5-01A_k141_1412122_length_37811_cov_14.9838__full-cat_1_22	2fs3_F	4.866e-06	SY-P3-5-01A_k141_1412122_length_37811_cov_14.9838	Viruses;Duplodnaviria;Heunggongvirae;Uroviricota;Caudoviricetes;;	Duplodnaviria	Heunggongvirae	Uroviricota	Caudoviricetes	Caudoviricetes_unclassified	Caudoviricetes_unclassified	1OHG	HK97-like fold	Bacteriophage HK97 K169Y Head I
WH-P7-3-01A_k141_1925232_length_35205_cov_11.4146__full-cat_1_13	2fs3_B	4.884e-08	WH-P7-3-01A_k141_1925232_length_35205_cov_11.4146	Viruses;Duplodnaviria;Heunggongvirae;Uroviricota;Caudoviricetes;;	Duplodnaviria	Heunggongvirae	Uroviricota	Caudoviricetes	Caudoviricetes_unclassified	Caudoviricetes_unclassified	1OHG	HK97-like fold	Bacteriophage HK97 K169Y Head I
WH-P7-3-01A_k141_1925232_length_35205_cov_11.4146__full-cat_1_13	7jw1_b	5.307e-07	WH-P7-3-01A_k141_1925232_length_35205_cov_11.4146	Viruses;Duplodnaviria;Heunggongvirae;Uroviricota;Caudoviricetes;;	Duplodnaviria	Heunggongvirae	Uroviricota	Caudoviricetes	Caudoviricetes_unclassified	Caudoviricetes_unclassified			Satellite phage P4 procapsid including size determination (Sid) protein
WH-P7-3-01A_k141_1925232_length_35205_cov_11.4146__full-cat_1_13	6tb9_C5	5.997e-07	WH-P7-3-01A_k141_1925232_length_35205_cov_11.4146	Viruses;Duplodnaviria;Heunggongvirae;Uroviricota;Caudoviricetes;;	Duplodnaviria	Heunggongvirae	Uroviricota	Caudoviricetes	Caudoviricetes_unclassified	Caudoviricetes_unclassified	1OHG	HK97-like fold	capsid of native GTA particle computed with C5 symmetry
WH-P7-3-01A_k141_1925232_length_35205_cov_11.4146__full-cat_1_13	2fs3_F	6.778e-07	WH-P7-3-01A_k141_1925232_length_35205_cov_11.4146	Viruses;Duplodnaviria;Heunggongvirae;Uroviricota;Caudoviricetes;;	Duplodnaviria	Heunggongvirae	Uroviricota	Caudoviricetes	Caudoviricetes_unclassified	Caudoviricetes_unclassified	1OHG	HK97-like fold	Bacteriophage HK97 K169Y Head I
WH-P7-3-01A_k141_1925232_length_35205_cov_11.4146__full-cat_1_13	1ohg_A	8.143e-07	WH-P7-3-01A_k141_1925232_length_35205_cov_11.4146	Viruses;Duplodnaviria;Heunggongvirae;Uroviricota;Caudoviricetes;;	Duplodnaviria	Heunggongvirae	Uroviricota	Caudoviricetes	Caudoviricetes_unclassified	Caudoviricetes_unclassified	1OHG	HK97-like fold	STRUCTURE OF THE DSDNA BACTERIOPHAGE HK97 MATURE EMPTY capsid
WH-P7-3-01A_k141_1925232_length_35205_cov_11.4146__full-cat_1_13	7oz4_E	8.143e-07	WH-P7-3-01A_k141_1925232_length_35205_cov_11.4146	Viruses;Duplodnaviria;Heunggongvirae;Uroviricota;Caudoviricetes;;	Duplodnaviria	Heunggongvirae	Uroviricota	Caudoviricetes	Caudoviricetes_unclassified	Caudoviricetes_unclassified	1OHG	HK97-like fold	Mature capsid of bacteriophage phiRSA1
WH-P7-3-01A_k141_1925232_length_35205_cov_11.4146__full-cat_1_13	8edu_G	1.412e-06	WH-P7-3-01A_k141_1925232_length_35205_cov_11.4146	Viruses;Duplodnaviria;Heunggongvirae;Uroviricota;Caudoviricetes;;	Duplodnaviria	Heunggongvirae	Uroviricota	Caudoviricetes	Caudoviricetes_unclassified	Caudoviricetes_unclassified	1OHG	HK97-like fold	Mycobacteriophage Muddy capsid
WH-P7-3-01A_k141_1925232_length_35205_cov_11.4146__full-cat_1_13	1if0_D	1.596e-06	WH-P7-3-01A_k141_1925232_length_35205_cov_11.4146	Viruses;Duplodnaviria;Heunggongvirae;Uroviricota;Caudoviricetes;;	Duplodnaviria	Heunggongvirae	Uroviricota	Caudoviricetes	Caudoviricetes_unclassified	Caudoviricetes_unclassified	1OHG	HK97-like fold	PSEUDO-ATOMIC MODEL OF BACTERIOPHAGE HK97 PROCAPSID (PROHEAD II)
WH-P7-3-01A_k141_1925232_length_35205_cov_11.4146__full-cat_1_13	5tjt_C	2.167e-06	WH-P7-3-01A_k141_1925232_length_35205_cov_11.4146	Viruses;Duplodnaviria;Heunggongvirae;Uroviricota;Caudoviricetes;;	Duplodnaviria	Heunggongvirae	Uroviricota	Caudoviricetes	Caudoviricetes_unclassified	Caudoviricetes_unclassified	1OHG	HK97-like fold	T5 bacteriophage major capsid protein - one PB8 hexon
WH-P7-3-01A_k141_1925232_length_35205_cov_11.4146__full-cat_1_13	8gmo_AD	2.304e-06	WH-P7-3-01A_k141_1925232_length_35205_cov_11.4146	Viruses;Duplodnaviria;Heunggongvirae;Uroviricota;Caudoviricetes;;	Duplodnaviria	Heunggongvirae	Uroviricota	Caudoviricetes	Caudoviricetes_unclassified	Caudoviricetes_unclassified	IYUE	HK97-like fold	Bacteriophage T4 capsid shell containing 9DE insertions into the gp23* major capsid protein subunits
WH-P7-3-01A_k141_1925232_length_35205_cov_11.4146__full-cat_1_13	2frp_G	3.325e-06	WH-P7-3-01A_k141_1925232_length_35205_cov_11.4146	Viruses;Duplodnaviria;Heunggongvirae;Uroviricota;Caudoviricetes;;	Duplodnaviria	Heunggongvirae	Uroviricota	Caudoviricetes	Caudoviricetes_unclassified	Caudoviricetes_unclassified	1OHG	HK97-like fold	Bacteriophage HK97 Expansion Intermediate IV
WH-P7-3-01A_k141_1925232_length_35205_cov_11.4146__full-cat_1_13	5wk1_D	3.535e-06	WH-P7-3-01A_k141_1925232_length_35205_cov_11.4146	Viruses;Duplodnaviria;Heunggongvirae;Uroviricota;Caudoviricetes;;	Duplodnaviria	Heunggongvirae	Uroviricota	Caudoviricetes	Caudoviricetes_unclassified	Caudoviricetes_unclassified	1OHG	HK97-like fold	Structure of the major capsid protein and the capsid stabilizing protein of the marine siphovirus TW1
WH-P7-3-01A_k141_1925232_length_35205_cov_11.4146__full-cat_1_13	8gmo_C	5.102e-06	WH-P7-3-01A_k141_1925232_length_35205_cov_11.4146	Viruses;Duplodnaviria;Heunggongvirae;Uroviricota;Caudoviricetes;;	Duplodnaviria	Heunggongvirae	Uroviricota	Caudoviricetes	Caudoviricetes_unclassified	Caudoviricetes_unclassified	IYUE	HK97-like fold	Bacteriophage T4 capsid shell containing 9DE insertions into the gp23* major capsid protein subunits
WH-P7-3-01A_k141_1925232_length_35205_cov_11.4146__full-cat_1_13	6tsu_U4	9.406e-06	WH-P7-3-01A_k141_1925232_length_35205_cov_11.4146	Viruses;Duplodnaviria;Heunggongvirae;Uroviricota;Caudoviricetes;;	Duplodnaviria	Heunggongvirae	Uroviricota	Caudoviricetes	Caudoviricetes_unclassified	Caudoviricetes_unclassified	1OHG	HK97-like fold	capsid of empty GTA particle computed with C5 symmetry
XM-P2-3-01A_k141_1633150_length_42923_cov_67.8947_provirus_5109_42923__full-cat_1_17	8edu_G	1.004e-18									1OHG	HK97-like fold	Mycobacteriophage Muddy capsid
XM-P2-3-01A_k141_1633150_length_42923_cov_67.8947_provirus_5109_42923__full-cat_1_17	8edu_B	1.805e-18									1OHG	HK97-like fold	Mycobacteriophage Muddy capsid
XM-P2-3-01A_k141_1633150_length_42923_cov_67.8947_provirus_5109_42923__full-cat_1_17	1ohg_A	1.654e-16									1OHG	HK97-like fold	STRUCTURE OF THE DSDNA BACTERIOPHAGE HK97 MATURE EMPTY capsid
XM-P2-3-01A_k141_1633150_length_42923_cov_67.8947_provirus_5109_42923__full-cat_1_17	2fs3_B	1.86e-16									1OHG	HK97-like fold	Bacteriophage HK97 K169Y Head I
XM-P2-3-01A_k141_1633150_length_42923_cov_67.8947_provirus_5109_42923__full-cat_1_17	6tb9_C5	9.619e-16									1OHG	HK97-like fold	capsid of native GTA particle computed with C5 symmetry
XM-P2-3-01A_k141_1633150_length_42923_cov_67.8947_provirus_5109_42923__full-cat_1_17	2frp_G	2.319e-15									1OHG	HK97-like fold	Bacteriophage HK97 Expansion Intermediate IV
XM-P2-3-01A_k141_1633150_length_42923_cov_67.8947_provirus_5109_42923__full-cat_1_17	6tsu_U4	4.171e-15									1OHG	HK97-like fold	capsid of empty GTA particle computed with C5 symmetry
XM-P2-3-01A_k141_1633150_length_42923_cov_67.8947_provirus_5109_42923__full-cat_1_17	2fs3_F	7.072e-15									1OHG	HK97-like fold	Bacteriophage HK97 K169Y Head I
XM-P2-3-01A_k141_1633150_length_42923_cov_67.8947_provirus_5109_42923__full-cat_1_17	1if0_D	1.199e-14									1OHG	HK97-like fold	PSEUDO-ATOMIC MODEL OF BACTERIOPHAGE HK97 PROCAPSID (PROHEAD II)
XM-P2-3-01A_k141_1633150_length_42923_cov_67.8947_provirus_5109_42923__full-cat_1_17	5tjt_C	1.39e-12									1OHG	HK97-like fold	T5 bacteriophage major capsid protein - one PB8 hexon
XM-P2-3-01A_k141_1633150_length_42923_cov_67.8947_provirus_5109_42923__full-cat_1_17	5wk1_D	3.304e-11									1OHG	HK97-like fold	Structure of the major capsid protein and the capsid stabilizing protein of the marine siphovirus TW1
XM-P2-3-01A_k141_1633150_length_42923_cov_67.8947_provirus_5109_42923__full-cat_1_17	7jw1_b	6.587e-10											Satellite phage P4 procapsid including size determination (Sid) protein
XM-P2-3-01A_k141_1633150_length_42923_cov_67.8947_provirus_5109_42923__full-cat_1_17	7oz4_E	9.367e-10									1OHG	HK97-like fold	Mature capsid of bacteriophage phiRSA1
XM-P2-3-01A_k141_1633150_length_42923_cov_67.8947_provirus_5109_42923__full-cat_1_17	3j4u_B	3.311e-07											A new topology of the HK97-like fold revealed in Bordetella bacteriophage: non-covalent chainmail secured by jellyrolls
XM-P2-3-01A_k141_1633150_length_42923_cov_67.8947_provirus_5109_42923__full-cat_1_17	3j4u_G	3.948e-07											A new topology of the HK97-like fold revealed in Bordetella bacteriophage: non-covalent chainmail secured by jellyrolls
XM-P2-3-01A_k141_1633150_length_42923_cov_67.8947_provirus_5109_42923__full-cat_1_17	7qof_A	2.581e-06											Icosahedral capsid of the phicrAss001 virion
XM-P2-3-01A_k141_1633150_length_42923_cov_67.8947_provirus_5109_42923__full-cat_1_17	8gmo_C	3.892e-06									IYUE	HK97-like fold	Bacteriophage T4 capsid shell containing 9DE insertions into the gp23* major capsid protein subunits
XM-P2-3-01A_k141_1633150_length_42923_cov_67.8947_provirus_5109_42923__full-cat_1_17	8gmo_AD	4.127e-06									IYUE	HK97-like fold	Bacteriophage T4 capsid shell containing 9DE insertions into the gp23* major capsid protein subunits
XM-P2-3-01A_k141_1633150_length_42923_cov_67.8947_provirus_5109_42923__full-cat_1_17	7qof_B	7.87e-06											Icosahedral capsid of the phicrAss001 virion
HK-P5-4-01A_k141_121435_length_23766_cov_11.0000__full-cat_1_2	1ohg_A	2.804e-15	HK-P5-4-01A_k141_121435_length_23766_cov_11.0000	Viruses;Duplodnaviria;Heunggongvirae;Uroviricota;Caudoviricetes;;	Duplodnaviria	Heunggongvirae	Uroviricota	Caudoviricetes	Caudoviricetes_unclassified	Caudoviricetes_unclassified	1OHG	HK97-like fold	STRUCTURE OF THE DSDNA BACTERIOPHAGE HK97 MATURE EMPTY capsid
HK-P5-4-01A_k141_121435_length_23766_cov_11.0000__full-cat_1_2	2fs3_B	1.414e-14	HK-P5-4-01A_k141_121435_length_23766_cov_11.0000	Viruses;Duplodnaviria;Heunggongvirae;Uroviricota;Caudoviricetes;;	Duplodnaviria	Heunggongvirae	Uroviricota	Caudoviricetes	Caudoviricetes_unclassified	Caudoviricetes_unclassified	1OHG	HK97-like fold	Bacteriophage HK97 K169Y Head I
HK-P5-4-01A_k141_121435_length_23766_cov_11.0000__full-cat_1_2	1if0_D	7.558e-14	HK-P5-4-01A_k141_121435_length_23766_cov_11.0000	Viruses;Duplodnaviria;Heunggongvirae;Uroviricota;Caudoviricetes;;	Duplodnaviria	Heunggongvirae	Uroviricota	Caudoviricetes	Caudoviricetes_unclassified	Caudoviricetes_unclassified	1OHG	HK97-like fold	PSEUDO-ATOMIC MODEL OF BACTERIOPHAGE HK97 PROCAPSID (PROHEAD II)
HK-P5-4-01A_k141_121435_length_23766_cov_11.0000__full-cat_1_2	2fs3_F	4.803e-13	HK-P5-4-01A_k141_121435_length_23766_cov_11.0000	Viruses;Duplodnaviria;Heunggongvirae;Uroviricota;Caudoviricetes;;	Duplodnaviria	Heunggongvirae	Uroviricota	Caudoviricetes	Caudoviricetes_unclassified	Caudoviricetes_unclassified	1OHG	HK97-like fold	Bacteriophage HK97 K169Y Head I
HK-P5-4-01A_k141_121435_length_23766_cov_11.0000__full-cat_1_2	2frp_G	2.72e-12	HK-P5-4-01A_k141_121435_length_23766_cov_11.0000	Viruses;Duplodnaviria;Heunggongvirae;Uroviricota;Caudoviricetes;;	Duplodnaviria	Heunggongvirae	Uroviricota	Caudoviricetes	Caudoviricetes_unclassified	Caudoviricetes_unclassified	1OHG	HK97-like fold	Bacteriophage HK97 Expansion Intermediate IV
HK-P5-4-01A_k141_121435_length_23766_cov_11.0000__full-cat_1_2	6tb9_C5	1.744e-10	HK-P5-4-01A_k141_121435_length_23766_cov_11.0000	Viruses;Duplodnaviria;Heunggongvirae;Uroviricota;Caudoviricetes;;	Duplodnaviria	Heunggongvirae	Uroviricota	Caudoviricetes	Caudoviricetes_unclassified	Caudoviricetes_unclassified	1OHG	HK97-like fold	capsid of native GTA particle computed with C5 symmetry
HK-P5-4-01A_k141_121435_length_23766_cov_11.0000__full-cat_1_2	8edu_G	2.614e-10	HK-P5-4-01A_k141_121435_length_23766_cov_11.0000	Viruses;Duplodnaviria;Heunggongvirae;Uroviricota;Caudoviricetes;;	Duplodnaviria	Heunggongvirae	Uroviricota	Caudoviricetes	Caudoviricetes_unclassified	Caudoviricetes_unclassified	1OHG	HK97-like fold	Mycobacteriophage Muddy capsid
HK-P5-4-01A_k141_121435_length_23766_cov_11.0000__full-cat_1_2	8edu_B	3.917e-10	HK-P5-4-01A_k141_121435_length_23766_cov_11.0000	Viruses;Duplodnaviria;Heunggongvirae;Uroviricota;Caudoviricetes;;	Duplodnaviria	Heunggongvirae	Uroviricota	Caudoviricetes	Caudoviricetes_unclassified	Caudoviricetes_unclassified	1OHG	HK97-like fold	Mycobacteriophage Muddy capsid
HK-P5-4-01A_k141_121435_length_23766_cov_11.0000__full-cat_1_2	6tsu_U4	3.137e-09	HK-P5-4-01A_k141_121435_length_23766_cov_11.0000	Viruses;Duplodnaviria;Heunggongvirae;Uroviricota;Caudoviricetes;;	Duplodnaviria	Heunggongvirae	Uroviricota	Caudoviricetes	Caudoviricetes_unclassified	Caudoviricetes_unclassified	1OHG	HK97-like fold	capsid of empty GTA particle computed with C5 symmetry
HK-P5-4-01A_k141_121435_length_23766_cov_11.0000__full-cat_1_2	5tjt_C	3.731e-09	HK-P5-4-01A_k141_121435_length_23766_cov_11.0000	Viruses;Duplodnaviria;Heunggongvirae;Uroviricota;Caudoviricetes;;	Duplodnaviria	Heunggongvirae	Uroviricota	Caudoviricetes	Caudoviricetes_unclassified	Caudoviricetes_unclassified	1OHG	HK97-like fold	T5 bacteriophage major capsid protein - one PB8 hexon
HK-P5-4-01A_k141_121435_length_23766_cov_11.0000__full-cat_1_2	5wk1_D	4.981e-09	HK-P5-4-01A_k141_121435_length_23766_cov_11.0000	Viruses;Duplodnaviria;Heunggongvirae;Uroviricota;Caudoviricetes;;	Duplodnaviria	Heunggongvirae	Uroviricota	Caudoviricetes	Caudoviricetes_unclassified	Caudoviricetes_unclassified	1OHG	HK97-like fold	Structure of the major capsid protein and the capsid stabilizing protein of the marine siphovirus TW1
HK-P5-4-01A_k141_121435_length_23766_cov_11.0000__full-cat_1_2	8gmo_C	2.151e-06	HK-P5-4-01A_k141_121435_length_23766_cov_11.0000	Viruses;Duplodnaviria;Heunggongvirae;Uroviricota;Caudoviricetes;;	Duplodnaviria	Heunggongvirae	Uroviricota	Caudoviricetes	Caudoviricetes_unclassified	Caudoviricetes_unclassified	IYUE	HK97-like fold	Bacteriophage T4 capsid shell containing 9DE insertions into the gp23* major capsid protein subunits
HK-P5-4-01A_k141_121435_length_23766_cov_11.0000__full-cat_1_2	5lii_P	5.745e-06	HK-P5-4-01A_k141_121435_length_23766_cov_11.0000	Viruses;Duplodnaviria;Heunggongvirae;Uroviricota;Caudoviricetes;;	Duplodnaviria	Heunggongvirae	Uroviricota	Caudoviricetes	Caudoviricetes_unclassified	Caudoviricetes_unclassified			bacteriophage phi812K1-420 major capsid protein
HK-P5-4-01A_k141_121435_length_23766_cov_11.0000__full-cat_1_2	7jw1_b	7.67e-06	HK-P5-4-01A_k141_121435_length_23766_cov_11.0000	Viruses;Duplodnaviria;Heunggongvirae;Uroviricota;Caudoviricetes;;	Duplodnaviria	Heunggongvirae	Uroviricota	Caudoviricetes	Caudoviricetes_unclassified	Caudoviricetes_unclassified			Satellite phage P4 procapsid including size determination (Sid) protein
HK-P5-4-01A_k141_121435_length_23766_cov_11.0000__full-cat_1_2	7oz4_E	8.127e-06	HK-P5-4-01A_k141_121435_length_23766_cov_11.0000	Viruses;Duplodnaviria;Heunggongvirae;Uroviricota;Caudoviricetes;;	Duplodnaviria	Heunggongvirae	Uroviricota	Caudoviricetes	Caudoviricetes_unclassified	Caudoviricetes_unclassified	1OHG	HK97-like fold	Mature capsid of bacteriophage phiRSA1
SY-P2-4-01A_k141_2623666_length_86328_cov_25.1050__full-cat_1_8	2fs3_B	7.494e-15	SY-P2-4-01A_k141_2623666_length_86328_cov_25.1050	Viruses;Duplodnaviria;Heunggongvirae;Uroviricota;Caudoviricetes;;	Duplodnaviria	Heunggongvirae	Uroviricota	Caudoviricetes	Caudoviricetes_unclassified	Caudoviricetes_unclassified	1OHG	HK97-like fold	Bacteriophage HK97 K169Y Head I
SY-P2-4-01A_k141_2623666_length_86328_cov_25.1050__full-cat_1_8	1ohg_A	1.661e-14	SY-P2-4-01A_k141_2623666_length_86328_cov_25.1050	Viruses;Duplodnaviria;Heunggongvirae;Uroviricota;Caudoviricetes;;	Duplodnaviria	Heunggongvirae	Uroviricota	Caudoviricetes	Caudoviricetes_unclassified	Caudoviricetes_unclassified	1OHG	HK97-like fold	STRUCTURE OF THE DSDNA BACTERIOPHAGE HK97 MATURE EMPTY capsid
SY-P2-4-01A_k141_2623666_length_86328_cov_25.1050__full-cat_1_8	2fs3_F	2.122e-14	SY-P2-4-01A_k141_2623666_length_86328_cov_25.1050	Viruses;Duplodnaviria;Heunggongvirae;Uroviricota;Caudoviricetes;;	Duplodnaviria	Heunggongvirae	Uroviricota	Caudoviricetes	Caudoviricetes_unclassified	Caudoviricetes_unclassified	1OHG	HK97-like fold	Bacteriophage HK97 K169Y Head I
SY-P2-4-01A_k141_2623666_length_86328_cov_25.1050__full-cat_1_8	2frp_G	1.922e-13	SY-P2-4-01A_k141_2623666_length_86328_cov_25.1050	Viruses;Duplodnaviria;Heunggongvirae;Uroviricota;Caudoviricetes;;	Duplodnaviria	Heunggongvirae	Uroviricota	Caudoviricetes	Caudoviricetes_unclassified	Caudoviricetes_unclassified	1OHG	HK97-like fold	Bacteriophage HK97 Expansion Intermediate IV
SY-P2-4-01A_k141_2623666_length_86328_cov_25.1050__full-cat_1_8	6tb9_C5	5.119e-13	SY-P2-4-01A_k141_2623666_length_86328_cov_25.1050	Viruses;Duplodnaviria;Heunggongvirae;Uroviricota;Caudoviricetes;;	Duplodnaviria	Heunggongvirae	Uroviricota	Caudoviricetes	Caudoviricetes_unclassified	Caudoviricetes_unclassified	1OHG	HK97-like fold	capsid of native GTA particle computed with C5 symmetry
SY-P2-4-01A_k141_2623666_length_86328_cov_25.1050__full-cat_1_8	1if0_D	1.135e-12	SY-P2-4-01A_k141_2623666_length_86328_cov_25.1050	Viruses;Duplodnaviria;Heunggongvirae;Uroviricota;Caudoviricetes;;	Duplodnaviria	Heunggongvirae	Uroviricota	Caudoviricetes	Caudoviricetes_unclassified	Caudoviricetes_unclassified	1OHG	HK97-like fold	PSEUDO-ATOMIC MODEL OF BACTERIOPHAGE HK97 PROCAPSID (PROHEAD II)
SY-P2-4-01A_k141_2623666_length_86328_cov_25.1050__full-cat_1_8	6tsu_U4	1.313e-11	SY-P2-4-01A_k141_2623666_length_86328_cov_25.1050	Viruses;Duplodnaviria;Heunggongvirae;Uroviricota;Caudoviricetes;;	Duplodnaviria	Heunggongvirae	Uroviricota	Caudoviricetes	Caudoviricetes_unclassified	Caudoviricetes_unclassified	1OHG	HK97-like fold	capsid of empty GTA particle computed with C5 symmetry
SY-P2-4-01A_k141_2623666_length_86328_cov_25.1050__full-cat_1_8	7jw1_b	2.637e-10	SY-P2-4-01A_k141_2623666_length_86328_cov_25.1050	Viruses;Duplodnaviria;Heunggongvirae;Uroviricota;Caudoviricetes;;	Duplodnaviria	Heunggongvirae	Uroviricota	Caudoviricetes	Caudoviricetes_unclassified	Caudoviricetes_unclassified			Satellite phage P4 procapsid including size determination (Sid) protein
SY-P2-4-01A_k141_2623666_length_86328_cov_25.1050__full-cat_1_8	3j4u_G	5.171e-10	SY-P2-4-01A_k141_2623666_length_86328_cov_25.1050	Viruses;Duplodnaviria;Heunggongvirae;Uroviricota;Caudoviricetes;;	Duplodnaviria	Heunggongvirae	Uroviricota	Caudoviricetes	Caudoviricetes_unclassified	Caudoviricetes_unclassified			A new topology of the HK97-like fold revealed in Bordetella bacteriophage: non-covalent chainmail secured by jellyrolls
SY-P2-4-01A_k141_2623666_length_86328_cov_25.1050__full-cat_1_8	7oz4_E	5.497e-10	SY-P2-4-01A_k141_2623666_length_86328_cov_25.1050	Viruses;Duplodnaviria;Heunggongvirae;Uroviricota;Caudoviricetes;;	Duplodnaviria	Heunggongvirae	Uroviricota	Caudoviricetes	Caudoviricetes_unclassified	Caudoviricetes_unclassified	1OHG	HK97-like fold	Mature capsid of bacteriophage phiRSA1
SY-P2-4-01A_k141_2623666_length_86328_cov_25.1050__full-cat_1_8	5wk1_D	5.844e-10	SY-P2-4-01A_k141_2623666_length_86328_cov_25.1050	Viruses;Duplodnaviria;Heunggongvirae;Uroviricota;Caudoviricetes;;	Duplodnaviria	Heunggongvirae	Uroviricota	Caudoviricetes	Caudoviricetes_unclassified	Caudoviricetes_unclassified	1OHG	HK97-like fold	Structure of the major capsid protein and the capsid stabilizing protein of the marine siphovirus TW1
SY-P2-4-01A_k141_2623666_length_86328_cov_25.1050__full-cat_1_8	8edu_G	5.844e-10	SY-P2-4-01A_k141_2623666_length_86328_cov_25.1050	Viruses;Duplodnaviria;Heunggongvirae;Uroviricota;Caudoviricetes;;	Duplodnaviria	Heunggongvirae	Uroviricota	Caudoviricetes	Caudoviricetes_unclassified	Caudoviricetes_unclassified	1OHG	HK97-like fold	Mycobacteriophage Muddy capsid
SY-P2-4-01A_k141_2623666_length_86328_cov_25.1050__full-cat_1_8	3j4u_B	6.605e-10	SY-P2-4-01A_k141_2623666_length_86328_cov_25.1050	Viruses;Duplodnaviria;Heunggongvirae;Uroviricota;Caudoviricetes;;	Duplodnaviria	Heunggongvirae	Uroviricota	Caudoviricetes	Caudoviricetes_unclassified	Caudoviricetes_unclassified			A new topology of the HK97-like fold revealed in Bordetella bacteriophage: non-covalent chainmail secured by jellyrolls
SY-P2-4-01A_k141_2623666_length_86328_cov_25.1050__full-cat_1_8	8edu_B	1.078e-09	SY-P2-4-01A_k141_2623666_length_86328_cov_25.1050	Viruses;Duplodnaviria;Heunggongvirae;Uroviricota;Caudoviricetes;;	Duplodnaviria	Heunggongvirae	Uroviricota	Caudoviricetes	Caudoviricetes_unclassified	Caudoviricetes_unclassified	1OHG	HK97-like fold	Mycobacteriophage Muddy capsid
SY-P2-4-01A_k141_2623666_length_86328_cov_25.1050__full-cat_1_8	5tjt_C	1.801e-08	SY-P2-4-01A_k141_2623666_length_86328_cov_25.1050	Viruses;Duplodnaviria;Heunggongvirae;Uroviricota;Caudoviricetes;;	Duplodnaviria	Heunggongvirae	Uroviricota	Caudoviricetes	Caudoviricetes_unclassified	Caudoviricetes_unclassified	1OHG	HK97-like fold	T5 bacteriophage major capsid protein - one PB8 hexon
SY-P2-4-01A_k141_2623666_length_86328_cov_25.1050__full-cat_1_8	5lii_P	3.322e-08	SY-P2-4-01A_k141_2623666_length_86328_cov_25.1050	Viruses;Duplodnaviria;Heunggongvirae;Uroviricota;Caudoviricetes;;	Duplodnaviria	Heunggongvirae	Uroviricota	Caudoviricetes	Caudoviricetes_unclassified	Caudoviricetes_unclassified			bacteriophage phi812K1-420 major capsid protein
SY-P2-4-01A_k141_2623666_length_86328_cov_25.1050__full-cat_1_8	7qof_A	6.672e-07	SY-P2-4-01A_k141_2623666_length_86328_cov_25.1050	Viruses;Duplodnaviria;Heunggongvirae;Uroviricota;Caudoviricetes;;	Duplodnaviria	Heunggongvirae	Uroviricota	Caudoviricetes	Caudoviricetes_unclassified	Caudoviricetes_unclassified			Icosahedral capsid of the phicrAss001 virion
SY-P2-4-01A_k141_2623666_length_86328_cov_25.1050__full-cat_1_8	8gmo_C	1.391e-06	SY-P2-4-01A_k141_2623666_length_86328_cov_25.1050	Viruses;Duplodnaviria;Heunggongvirae;Uroviricota;Caudoviricetes;;	Duplodnaviria	Heunggongvirae	Uroviricota	Caudoviricetes	Caudoviricetes_unclassified	Caudoviricetes_unclassified	IYUE	HK97-like fold	Bacteriophage T4 capsid shell containing 9DE insertions into the gp23* major capsid protein subunits
SY-P2-4-01A_k141_2623666_length_86328_cov_25.1050__full-cat_1_8	8gmo_AD	1.777e-06	SY-P2-4-01A_k141_2623666_length_86328_cov_25.1050	Viruses;Duplodnaviria;Heunggongvirae;Uroviricota;Caudoviricetes;;	Duplodnaviria	Heunggongvirae	Uroviricota	Caudoviricetes	Caudoviricetes_unclassified	Caudoviricetes_unclassified	IYUE	HK97-like fold	Bacteriophage T4 capsid shell containing 9DE insertions into the gp23* major capsid protein subunits
SY-P2-4-01A_k141_2623666_length_86328_cov_25.1050__full-cat_1_8	7qof_B	8.209e-06	SY-P2-4-01A_k141_2623666_length_86328_cov_25.1050	Viruses;Duplodnaviria;Heunggongvirae;Uroviricota;Caudoviricetes;;	Duplodnaviria	Heunggongvirae	Uroviricota	Caudoviricetes	Caudoviricetes_unclassified	Caudoviricetes_unclassified			Icosahedral capsid of the phicrAss001 virion
BF-P5-2-01A_k141_5484373_length_39193_cov_12.9777__full-cat_1_44	7jw1_b	5.833e-10	BF-P5-2-01A_k141_5484373_length_39193_cov_12.9777	Viruses;Duplodnaviria;Heunggongvirae;Uroviricota;Caudoviricetes;;	Duplodnaviria	Heunggongvirae	Uroviricota	Caudoviricetes	Caudoviricetes_unclassified	Caudoviricetes_unclassified			Satellite phage P4 procapsid including size determination (Sid) protein
BF-P5-2-01A_k141_5484373_length_39193_cov_12.9777__full-cat_1_44	6tb9_C5	9.584e-10	BF-P5-2-01A_k141_5484373_length_39193_cov_12.9777	Viruses;Duplodnaviria;Heunggongvirae;Uroviricota;Caudoviricetes;;	Duplodnaviria	Heunggongvirae	Uroviricota	Caudoviricetes	Caudoviricetes_unclassified	Caudoviricetes_unclassified	1OHG	HK97-like fold	capsid of native GTA particle computed with C5 symmetry
BF-P5-2-01A_k141_5484373_length_39193_cov_12.9777__full-cat_1_44	2fs3_B	2.753e-09	BF-P5-2-01A_k141_5484373_length_39193_cov_12.9777	Viruses;Duplodnaviria;Heunggongvirae;Uroviricota;Caudoviricetes;;	Duplodnaviria	Heunggongvirae	Uroviricota	Caudoviricetes	Caudoviricetes_unclassified	Caudoviricetes_unclassified	1OHG	HK97-like fold	Bacteriophage HK97 K169Y Head I
BF-P5-2-01A_k141_5484373_length_39193_cov_12.9777__full-cat_1_44	1ohg_A	3.117e-09	BF-P5-2-01A_k141_5484373_length_39193_cov_12.9777	Viruses;Duplodnaviria;Heunggongvirae;Uroviricota;Caudoviricetes;;	Duplodnaviria	Heunggongvirae	Uroviricota	Caudoviricetes	Caudoviricetes_unclassified	Caudoviricetes_unclassified	1OHG	HK97-like fold	STRUCTURE OF THE DSDNA BACTERIOPHAGE HK97 MATURE EMPTY capsid
BF-P5-2-01A_k141_5484373_length_39193_cov_12.9777__full-cat_1_44	5wk1_D	7.432e-09	BF-P5-2-01A_k141_5484373_length_39193_cov_12.9777	Viruses;Duplodnaviria;Heunggongvirae;Uroviricota;Caudoviricetes;;	Duplodnaviria	Heunggongvirae	Uroviricota	Caudoviricetes	Caudoviricetes_unclassified	Caudoviricetes_unclassified	1OHG	HK97-like fold	Structure of the major capsid protein and the capsid stabilizing protein of the marine siphovirus TW1
BF-P5-2-01A_k141_5484373_length_39193_cov_12.9777__full-cat_1_44	6tsu_U4	7.908e-09	BF-P5-2-01A_k141_5484373_length_39193_cov_12.9777	Viruses;Duplodnaviria;Heunggongvirae;Uroviricota;Caudoviricetes;;	Duplodnaviria	Heunggongvirae	Uroviricota	Caudoviricetes	Caudoviricetes_unclassified	Caudoviricetes_unclassified	1OHG	HK97-like fold	capsid of empty GTA particle computed with C5 symmetry
BF-P5-2-01A_k141_5484373_length_39193_cov_12.9777__full-cat_1_44	2fs3_F	1.221e-08	BF-P5-2-01A_k141_5484373_length_39193_cov_12.9777	Viruses;Duplodnaviria;Heunggongvirae;Uroviricota;Caudoviricetes;;	Duplodnaviria	Heunggongvirae	Uroviricota	Caudoviricetes	Caudoviricetes_unclassified	Caudoviricetes_unclassified	1OHG	HK97-like fold	Bacteriophage HK97 K169Y Head I
BF-P5-2-01A_k141_5484373_length_39193_cov_12.9777__full-cat_1_44	5tjt_C	2.271e-08	BF-P5-2-01A_k141_5484373_length_39193_cov_12.9777	Viruses;Duplodnaviria;Heunggongvirae;Uroviricota;Caudoviricetes;;	Duplodnaviria	Heunggongvirae	Uroviricota	Caudoviricetes	Caudoviricetes_unclassified	Caudoviricetes_unclassified	1OHG	HK97-like fold	T5 bacteriophage major capsid protein - one PB8 hexon
BF-P5-2-01A_k141_5484373_length_39193_cov_12.9777__full-cat_1_44	1if0_D	2.736e-08	BF-P5-2-01A_k141_5484373_length_39193_cov_12.9777	Viruses;Duplodnaviria;Heunggongvirae;Uroviricota;Caudoviricetes;;	Duplodnaviria	Heunggongvirae	Uroviricota	Caudoviricetes	Caudoviricetes_unclassified	Caudoviricetes_unclassified	1OHG	HK97-like fold	PSEUDO-ATOMIC MODEL OF BACTERIOPHAGE HK97 PROCAPSID (PROHEAD II)
BF-P5-2-01A_k141_5484373_length_39193_cov_12.9777__full-cat_1_44	8edu_G	3.296e-08	BF-P5-2-01A_k141_5484373_length_39193_cov_12.9777	Viruses;Duplodnaviria;Heunggongvirae;Uroviricota;Caudoviricetes;;	Duplodnaviria	Heunggongvirae	Uroviricota	Caudoviricetes	Caudoviricetes_unclassified	Caudoviricetes_unclassified	1OHG	HK97-like fold	Mycobacteriophage Muddy capsid
BF-P5-2-01A_k141_5484373_length_39193_cov_12.9777__full-cat_1_44	2frp_G	5.09e-08	BF-P5-2-01A_k141_5484373_length_39193_cov_12.9777	Viruses;Duplodnaviria;Heunggongvirae;Uroviricota;Caudoviricetes;;	Duplodnaviria	Heunggongvirae	Uroviricota	Caudoviricetes	Caudoviricetes_unclassified	Caudoviricetes_unclassified	1OHG	HK97-like fold	Bacteriophage HK97 Expansion Intermediate IV
BF-P5-2-01A_k141_5484373_length_39193_cov_12.9777__full-cat_1_44	8edu_B	5.09e-08	BF-P5-2-01A_k141_5484373_length_39193_cov_12.9777	Viruses;Duplodnaviria;Heunggongvirae;Uroviricota;Caudoviricetes;;	Duplodnaviria	Heunggongvirae	Uroviricota	Caudoviricetes	Caudoviricetes_unclassified	Caudoviricetes_unclassified	1OHG	HK97-like fold	Mycobacteriophage Muddy capsid
BF-P5-2-01A_k141_5484373_length_39193_cov_12.9777__full-cat_1_44	7oz4_E	2.894e-07	BF-P5-2-01A_k141_5484373_length_39193_cov_12.9777	Viruses;Duplodnaviria;Heunggongvirae;Uroviricota;Caudoviricetes;;	Duplodnaviria	Heunggongvirae	Uroviricota	Caudoviricetes	Caudoviricetes_unclassified	Caudoviricetes_unclassified	1OHG	HK97-like fold	Mature capsid of bacteriophage phiRSA1
BF-P5-2-01A_k141_5484373_length_39193_cov_12.9777__full-cat_1_44	8gmo_AD	8.312e-07	BF-P5-2-01A_k141_5484373_length_39193_cov_12.9777	Viruses;Duplodnaviria;Heunggongvirae;Uroviricota;Caudoviricetes;;	Duplodnaviria	Heunggongvirae	Uroviricota	Caudoviricetes	Caudoviricetes_unclassified	Caudoviricetes_unclassified	IYUE	HK97-like fold	Bacteriophage T4 capsid shell containing 9DE insertions into the gp23* major capsid protein subunits
BF-P5-2-01A_k141_5484373_length_39193_cov_12.9777__full-cat_1_44	7qof_A	1.284e-06	BF-P5-2-01A_k141_5484373_length_39193_cov_12.9777	Viruses;Duplodnaviria;Heunggongvirae;Uroviricota;Caudoviricetes;;	Duplodnaviria	Heunggongvirae	Uroviricota	Caudoviricetes	Caudoviricetes_unclassified	Caudoviricetes_unclassified			Icosahedral capsid of the phicrAss001 virion
ZH-P3-5-01A_k141_1976778_length_40203_cov_19.5277__full-cat_1_38	8i1v_G	4.622e-06	ZH-P3-5-01A_k141_1976778_length_40203_cov_19.5277	Viruses;Duplodnaviria;Heunggongvirae;Uroviricota;Caudoviricetes;;	Duplodnaviria	Heunggongvirae	Uroviricota	Caudoviricetes	Caudoviricetes_unclassified	Caudoviricetes_unclassified	2XYY	HK97-like fold	The asymmetric unit of P22 procapsid
BF-P5-2-01A_k141_5484373_length_39193_cov_12.9777__full-cat_1_44	8gmo_C	6.446e-06	BF-P5-2-01A_k141_5484373_length_39193_cov_12.9777	Viruses;Duplodnaviria;Heunggongvirae;Uroviricota;Caudoviricetes;;	Duplodnaviria	Heunggongvirae	Uroviricota	Caudoviricetes	Caudoviricetes_unclassified	Caudoviricetes_unclassified	IYUE	HK97-like fold	Bacteriophage T4 capsid shell containing 9DE insertions into the gp23* major capsid protein subunits
SZ-P6-5-01A_k141_2519380_length_44759_cov_11.0000__full-cat_1_17	2fs3_B	1.062e-08	SZ-P6-5-01A_k141_2519380_length_44759_cov_11.0000	Viruses;Duplodnaviria;Heunggongvirae;Uroviricota;Caudoviricetes;;	Duplodnaviria	Heunggongvirae	Uroviricota	Caudoviricetes	Caudoviricetes_unclassified	Caudoviricetes_unclassified	1OHG	HK97-like fold	Bacteriophage HK97 K169Y Head I
SZ-P6-5-01A_k141_2519380_length_44759_cov_11.0000__full-cat_1_17	6tb9_C5	2.067e-08	SZ-P6-5-01A_k141_2519380_length_44759_cov_11.0000	Viruses;Duplodnaviria;Heunggongvirae;Uroviricota;Caudoviricetes;;	Duplodnaviria	Heunggongvirae	Uroviricota	Caudoviricetes	Caudoviricetes_unclassified	Caudoviricetes_unclassified	1OHG	HK97-like fold	capsid of native GTA particle computed with C5 symmetry
SZ-P6-5-01A_k141_2519380_length_44759_cov_11.0000__full-cat_1_17	2fs3_F	1.06e-07	SZ-P6-5-01A_k141_2519380_length_44759_cov_11.0000	Viruses;Duplodnaviria;Heunggongvirae;Uroviricota;Caudoviricetes;;	Duplodnaviria	Heunggongvirae	Uroviricota	Caudoviricetes	Caudoviricetes_unclassified	Caudoviricetes_unclassified	1OHG	HK97-like fold	Bacteriophage HK97 K169Y Head I
SZ-P6-5-01A_k141_2519380_length_44759_cov_11.0000__full-cat_1_17	2frp_G	2.192e-07	SZ-P6-5-01A_k141_2519380_length_44759_cov_11.0000	Viruses;Duplodnaviria;Heunggongvirae;Uroviricota;Caudoviricetes;;	Duplodnaviria	Heunggongvirae	Uroviricota	Caudoviricetes	Caudoviricetes_unclassified	Caudoviricetes_unclassified	1OHG	HK97-like fold	Bacteriophage HK97 Expansion Intermediate IV
SZ-P6-5-01A_k141_2519380_length_44759_cov_11.0000__full-cat_1_17	7jw1_b	2.329e-07	SZ-P6-5-01A_k141_2519380_length_44759_cov_11.0000	Viruses;Duplodnaviria;Heunggongvirae;Uroviricota;Caudoviricetes;;	Duplodnaviria	Heunggongvirae	Uroviricota	Caudoviricetes	Caudoviricetes_unclassified	Caudoviricetes_unclassified			Satellite phage P4 procapsid including size determination (Sid) protein
SZ-P6-5-01A_k141_2519380_length_44759_cov_11.0000__full-cat_1_17	1ohg_A	3.152e-07	SZ-P6-5-01A_k141_2519380_length_44759_cov_11.0000	Viruses;Duplodnaviria;Heunggongvirae;Uroviricota;Caudoviricetes;;	Duplodnaviria	Heunggongvirae	Uroviricota	Caudoviricetes	Caudoviricetes_unclassified	Caudoviricetes_unclassified	1OHG	HK97-like fold	STRUCTURE OF THE DSDNA BACTERIOPHAGE HK97 MATURE EMPTY capsid
SZ-P6-5-01A_k141_2519380_length_44759_cov_11.0000__full-cat_1_17	6tsu_U4	1.432e-06	SZ-P6-5-01A_k141_2519380_length_44759_cov_11.0000	Viruses;Duplodnaviria;Heunggongvirae;Uroviricota;Caudoviricetes;;	Duplodnaviria	Heunggongvirae	Uroviricota	Caudoviricetes	Caudoviricetes_unclassified	Caudoviricetes_unclassified	1OHG	HK97-like fold	capsid of empty GTA particle computed with C5 symmetry
SZ-P6-5-01A_k141_2519380_length_44759_cov_11.0000__full-cat_1_17	1if0_D	3.551e-06	SZ-P6-5-01A_k141_2519380_length_44759_cov_11.0000	Viruses;Duplodnaviria;Heunggongvirae;Uroviricota;Caudoviricetes;;	Duplodnaviria	Heunggongvirae	Uroviricota	Caudoviricetes	Caudoviricetes_unclassified	Caudoviricetes_unclassified	1OHG	HK97-like fold	PSEUDO-ATOMIC MODEL OF BACTERIOPHAGE HK97 PROCAPSID (PROHEAD II)
SZ-P6-5-01A_k141_2519380_length_44759_cov_11.0000__full-cat_1_17	8edu_G	4.524e-06	SZ-P6-5-01A_k141_2519380_length_44759_cov_11.0000	Viruses;Duplodnaviria;Heunggongvirae;Uroviricota;Caudoviricetes;;	Duplodnaviria	Heunggongvirae	Uroviricota	Caudoviricetes	Caudoviricetes_unclassified	Caudoviricetes_unclassified	1OHG	HK97-like fold	Mycobacteriophage Muddy capsid
SZ-P6-5-01A_k141_2519380_length_44759_cov_11.0000__full-cat_1_17	5tjt_C	8.288e-06	SZ-P6-5-01A_k141_2519380_length_44759_cov_11.0000	Viruses;Duplodnaviria;Heunggongvirae;Uroviricota;Caudoviricetes;;	Duplodnaviria	Heunggongvirae	Uroviricota	Caudoviricetes	Caudoviricetes_unclassified	Caudoviricetes_unclassified	1OHG	HK97-like fold	T5 bacteriophage major capsid protein - one PB8 hexon
QD-P10-2-01A_k141_4364161_length_41281_cov_13.0000__full-cat_1_20	1ohg_A	6.406e-07	QD-P10-2-01A_k141_4364161_length_41281_cov_13.0000	Viruses;Duplodnaviria;Heunggongvirae;Uroviricota;Caudoviricetes;;	Duplodnaviria	Heunggongvirae	Uroviricota	Caudoviricetes	Caudoviricetes_unclassified	Caudoviricetes_unclassified	1OHG	HK97-like fold	STRUCTURE OF THE DSDNA BACTERIOPHAGE HK97 MATURE EMPTY capsid
QD-P10-2-01A_k141_4364161_length_41281_cov_13.0000__full-cat_1_20	2fs3_B	1.051e-06	QD-P10-2-01A_k141_4364161_length_41281_cov_13.0000	Viruses;Duplodnaviria;Heunggongvirae;Uroviricota;Caudoviricetes;;	Duplodnaviria	Heunggongvirae	Uroviricota	Caudoviricetes	Caudoviricetes_unclassified	Caudoviricetes_unclassified	1OHG	HK97-like fold	Bacteriophage HK97 K169Y Head I
QD-P10-2-01A_k141_4364161_length_41281_cov_13.0000__full-cat_1_20	5wk1_D	1.433e-06	QD-P10-2-01A_k141_4364161_length_41281_cov_13.0000	Viruses;Duplodnaviria;Heunggongvirae;Uroviricota;Caudoviricetes;;	Duplodnaviria	Heunggongvirae	Uroviricota	Caudoviricetes	Caudoviricetes_unclassified	Caudoviricetes_unclassified	1OHG	HK97-like fold	Structure of the major capsid protein and the capsid stabilizing protein of the marine siphovirus TW1
QD-P10-2-01A_k141_4364161_length_41281_cov_13.0000__full-cat_1_20	7jw1_b	3.204e-06	QD-P10-2-01A_k141_4364161_length_41281_cov_13.0000	Viruses;Duplodnaviria;Heunggongvirae;Uroviricota;Caudoviricetes;;	Duplodnaviria	Heunggongvirae	Uroviricota	Caudoviricetes	Caudoviricetes_unclassified	Caudoviricetes_unclassified			Satellite phage P4 procapsid including size determination (Sid) protein
QD-P10-2-01A_k141_4364161_length_41281_cov_13.0000__full-cat_1_20	8gmo_6	5.258e-06	QD-P10-2-01A_k141_4364161_length_41281_cov_13.0000	Viruses;Duplodnaviria;Heunggongvirae;Uroviricota;Caudoviricetes;;	Duplodnaviria	Heunggongvirae	Uroviricota	Caudoviricetes	Caudoviricetes_unclassified	Caudoviricetes_unclassified	IYUE	HK97-like fold	Bacteriophage T4 capsid shell containing 9DE insertions into the gp23* major capsid protein subunits
QD-P10-2-01A_k141_4364161_length_41281_cov_13.0000__full-cat_1_20	2fs3_F	7.623e-06	QD-P10-2-01A_k141_4364161_length_41281_cov_13.0000	Viruses;Duplodnaviria;Heunggongvirae;Uroviricota;Caudoviricetes;;	Duplodnaviria	Heunggongvirae	Uroviricota	Caudoviricetes	Caudoviricetes_unclassified	Caudoviricetes_unclassified	1OHG	HK97-like fold	Bacteriophage HK97 K169Y Head I
QD-P10-2-01A_k141_4364161_length_41281_cov_13.0000__full-cat_1_20	8edu_G	8.11e-06	QD-P10-2-01A_k141_4364161_length_41281_cov_13.0000	Viruses;Duplodnaviria;Heunggongvirae;Uroviricota;Caudoviricetes;;	Duplodnaviria	Heunggongvirae	Uroviricota	Caudoviricetes	Caudoviricetes_unclassified	Caudoviricetes_unclassified	1OHG	HK97-like fold	Mycobacteriophage Muddy capsid
WH-P9-4-01A_k141_1781404_length_110361_cov_18.2655_provirus_3_33191__full-cat_1_8	6tb9_C5	3.324e-27									1OHG	HK97-like fold	capsid of native GTA particle computed with C5 symmetry
WH-P9-4-01A_k141_1781404_length_110361_cov_18.2655_provirus_3_33191__full-cat_1_8	6tsu_U4	1.648e-26									1OHG	HK97-like fold	capsid of empty GTA particle computed with C5 symmetry
WH-P9-4-01A_k141_1781404_length_110361_cov_18.2655_provirus_3_33191__full-cat_1_8	1ohg_A	1.948e-15									1OHG	HK97-like fold	STRUCTURE OF THE DSDNA BACTERIOPHAGE HK97 MATURE EMPTY capsid
WH-P9-4-01A_k141_1781404_length_110361_cov_18.2655_provirus_3_33191__full-cat_1_8	2fs3_B	3.967e-15									1OHG	HK97-like fold	Bacteriophage HK97 K169Y Head I
WH-P9-4-01A_k141_1781404_length_110361_cov_18.2655_provirus_3_33191__full-cat_1_8	2fs3_F	7.691e-14									1OHG	HK97-like fold	Bacteriophage HK97 K169Y Head I
WH-P9-4-01A_k141_1781404_length_110361_cov_18.2655_provirus_3_33191__full-cat_1_8	2frp_G	1.035e-13									1OHG	HK97-like fold	Bacteriophage HK97 Expansion Intermediate IV
WH-P9-4-01A_k141_1781404_length_110361_cov_18.2655_provirus_3_33191__full-cat_1_8	8edu_G	3.386e-13									1OHG	HK97-like fold	Mycobacteriophage Muddy capsid
WH-P9-4-01A_k141_1781404_length_110361_cov_18.2655_provirus_3_33191__full-cat_1_8	5tjt_C	1.248e-12									1OHG	HK97-like fold	T5 bacteriophage major capsid protein - one PB8 hexon
WH-P9-4-01A_k141_1781404_length_110361_cov_18.2655_provirus_3_33191__full-cat_1_8	8edu_B	2.006e-12									1OHG	HK97-like fold	Mycobacteriophage Muddy capsid
WH-P9-4-01A_k141_1781404_length_110361_cov_18.2655_provirus_3_33191__full-cat_1_8	1if0_D	5.831e-12									1OHG	HK97-like fold	PSEUDO-ATOMIC MODEL OF BACTERIOPHAGE HK97 PROCAPSID (PROHEAD II)
WH-P9-4-01A_k141_1781404_length_110361_cov_18.2655_provirus_3_33191__full-cat_1_8	7jw1_b	1.535e-09											Satellite phage P4 procapsid including size determination (Sid) protein
WH-P9-4-01A_k141_1781404_length_110361_cov_18.2655_provirus_3_33191__full-cat_1_8	5wk1_D	1.729e-09									1OHG	HK97-like fold	Structure of the major capsid protein and the capsid stabilizing protein of the marine siphovirus TW1
WH-P9-4-01A_k141_1781404_length_110361_cov_18.2655_provirus_3_33191__full-cat_1_8	7oz4_E	6.064e-08									1OHG	HK97-like fold	Mature capsid of bacteriophage phiRSA1
WH-P9-4-01A_k141_1781404_length_110361_cov_18.2655_provirus_3_33191__full-cat_1_8	8gmo_6	2.67e-07									IYUE	HK97-like fold	Bacteriophage T4 capsid shell containing 9DE insertions into the gp23* major capsid protein subunits
WH-P9-4-01A_k141_1781404_length_110361_cov_18.2655_provirus_3_33191__full-cat_1_8	8gmo_AD	1.678e-06									IYUE	HK97-like fold	Bacteriophage T4 capsid shell containing 9DE insertions into the gp23* major capsid protein subunits
QD-P4-5-01A_k141_1984702_length_30337_cov_9.0217__full-cat_1_6	6tb9_C5	3.212e-10	QD-P4-5-01A_k141_1984702_length_30337_cov_9.0217	Viruses;Duplodnaviria;Heunggongvirae;Uroviricota;Caudoviricetes;;	Duplodnaviria	Heunggongvirae	Uroviricota	Caudoviricetes	Caudoviricetes_unclassified	Caudoviricetes_unclassified	1OHG	HK97-like fold	capsid of native GTA particle computed with C5 symmetry
QD-P4-5-01A_k141_1984702_length_30337_cov_9.0217__full-cat_1_6	2fs3_B	4.112e-10	QD-P4-5-01A_k141_1984702_length_30337_cov_9.0217	Viruses;Duplodnaviria;Heunggongvirae;Uroviricota;Caudoviricetes;;	Duplodnaviria	Heunggongvirae	Uroviricota	Caudoviricetes	Caudoviricetes_unclassified	Caudoviricetes_unclassified	1OHG	HK97-like fold	Bacteriophage HK97 K169Y Head I
QD-P4-5-01A_k141_1984702_length_30337_cov_9.0217__full-cat_1_6	8edu_B	9.176e-10	QD-P4-5-01A_k141_1984702_length_30337_cov_9.0217	Viruses;Duplodnaviria;Heunggongvirae;Uroviricota;Caudoviricetes;;	Duplodnaviria	Heunggongvirae	Uroviricota	Caudoviricetes	Caudoviricetes_unclassified	Caudoviricetes_unclassified	1OHG	HK97-like fold	Mycobacteriophage Muddy capsid
QD-P4-5-01A_k141_1984702_length_30337_cov_9.0217__full-cat_1_6	1ohg_A	1.504e-09	QD-P4-5-01A_k141_1984702_length_30337_cov_9.0217	Viruses;Duplodnaviria;Heunggongvirae;Uroviricota;Caudoviricetes;;	Duplodnaviria	Heunggongvirae	Uroviricota	Caudoviricetes	Caudoviricetes_unclassified	Caudoviricetes_unclassified	1OHG	HK97-like fold	STRUCTURE OF THE DSDNA BACTERIOPHAGE HK97 MATURE EMPTY capsid
QD-P4-5-01A_k141_1984702_length_30337_cov_9.0217__full-cat_1_6	8edu_G	2.178e-09	QD-P4-5-01A_k141_1984702_length_30337_cov_9.0217	Viruses;Duplodnaviria;Heunggongvirae;Uroviricota;Caudoviricetes;;	Duplodnaviria	Heunggongvirae	Uroviricota	Caudoviricetes	Caudoviricetes_unclassified	Caudoviricetes_unclassified	1OHG	HK97-like fold	Mycobacteriophage Muddy capsid
QD-P4-5-01A_k141_1984702_length_30337_cov_9.0217__full-cat_1_6	6tsu_U4	2.464e-09	QD-P4-5-01A_k141_1984702_length_30337_cov_9.0217	Viruses;Duplodnaviria;Heunggongvirae;Uroviricota;Caudoviricetes;;	Duplodnaviria	Heunggongvirae	Uroviricota	Caudoviricetes	Caudoviricetes_unclassified	Caudoviricetes_unclassified	1OHG	HK97-like fold	capsid of empty GTA particle computed with C5 symmetry
QD-P4-5-01A_k141_1984702_length_30337_cov_9.0217__full-cat_1_6	2fs3_F	4.037e-09	QD-P4-5-01A_k141_1984702_length_30337_cov_9.0217	Viruses;Duplodnaviria;Heunggongvirae;Uroviricota;Caudoviricetes;;	Duplodnaviria	Heunggongvirae	Uroviricota	Caudoviricetes	Caudoviricetes_unclassified	Caudoviricetes_unclassified	1OHG	HK97-like fold	Bacteriophage HK97 K169Y Head I
QD-P4-5-01A_k141_1984702_length_30337_cov_9.0217__full-cat_1_6	1if0_D	6.616e-09	QD-P4-5-01A_k141_1984702_length_30337_cov_9.0217	Viruses;Duplodnaviria;Heunggongvirae;Uroviricota;Caudoviricetes;;	Duplodnaviria	Heunggongvirae	Uroviricota	Caudoviricetes	Caudoviricetes_unclassified	Caudoviricetes_unclassified	1OHG	HK97-like fold	PSEUDO-ATOMIC MODEL OF BACTERIOPHAGE HK97 PROCAPSID (PROHEAD II)
QD-P4-5-01A_k141_1984702_length_30337_cov_9.0217__full-cat_1_6	5tjt_C	1.019e-08	QD-P4-5-01A_k141_1984702_length_30337_cov_9.0217	Viruses;Duplodnaviria;Heunggongvirae;Uroviricota;Caudoviricetes;;	Duplodnaviria	Heunggongvirae	Uroviricota	Caudoviricetes	Caudoviricetes_unclassified	Caudoviricetes_unclassified	1OHG	HK97-like fold	T5 bacteriophage major capsid protein - one PB8 hexon
QD-P4-5-01A_k141_1984702_length_30337_cov_9.0217__full-cat_1_6	2frp_G	3.294e-08	QD-P4-5-01A_k141_1984702_length_30337_cov_9.0217	Viruses;Duplodnaviria;Heunggongvirae;Uroviricota;Caudoviricetes;;	Duplodnaviria	Heunggongvirae	Uroviricota	Caudoviricetes	Caudoviricetes_unclassified	Caudoviricetes_unclassified	1OHG	HK97-like fold	Bacteriophage HK97 Expansion Intermediate IV
QD-P4-5-01A_k141_1984702_length_30337_cov_9.0217__full-cat_1_6	7oz4_E	8.315e-08	QD-P4-5-01A_k141_1984702_length_30337_cov_9.0217	Viruses;Duplodnaviria;Heunggongvirae;Uroviricota;Caudoviricetes;;	Duplodnaviria	Heunggongvirae	Uroviricota	Caudoviricetes	Caudoviricetes_unclassified	Caudoviricetes_unclassified	1OHG	HK97-like fold	Mature capsid of bacteriophage phiRSA1
QD-P4-5-01A_k141_1984702_length_30337_cov_9.0217__full-cat_1_6	7jw1_b	1.855e-07	QD-P4-5-01A_k141_1984702_length_30337_cov_9.0217	Viruses;Duplodnaviria;Heunggongvirae;Uroviricota;Caudoviricetes;;	Duplodnaviria	Heunggongvirae	Uroviricota	Caudoviricetes	Caudoviricetes_unclassified	Caudoviricetes_unclassified			Satellite phage P4 procapsid including size determination (Sid) protein
QD-P4-5-01A_k141_1984702_length_30337_cov_9.0217__full-cat_1_6	5wk1_D	5.299e-07	QD-P4-5-01A_k141_1984702_length_30337_cov_9.0217	Viruses;Duplodnaviria;Heunggongvirae;Uroviricota;Caudoviricetes;;	Duplodnaviria	Heunggongvirae	Uroviricota	Caudoviricetes	Caudoviricetes_unclassified	Caudoviricetes_unclassified	1OHG	HK97-like fold	Structure of the major capsid protein and the capsid stabilizing protein of the marine siphovirus TW1
SZ-P1-4-01A_k141_146648_length_27246_cov_9.0000__full-cat_1_26	2fs3_F	1.476e-08	SZ-P1-4-01A_k141_146648_length_27246_cov_9.0000	Viruses;Duplodnaviria;Heunggongvirae;Uroviricota;Caudoviricetes;;	Duplodnaviria	Heunggongvirae	Uroviricota	Caudoviricetes	Caudoviricetes_unclassified	Caudoviricetes_unclassified	1OHG	HK97-like fold	Bacteriophage HK97 K169Y Head I
SZ-P1-4-01A_k141_146648_length_27246_cov_9.0000__full-cat_1_26	6tb9_C5	1.476e-08	SZ-P1-4-01A_k141_146648_length_27246_cov_9.0000	Viruses;Duplodnaviria;Heunggongvirae;Uroviricota;Caudoviricetes;;	Duplodnaviria	Heunggongvirae	Uroviricota	Caudoviricetes	Caudoviricetes_unclassified	Caudoviricetes_unclassified	1OHG	HK97-like fold	capsid of native GTA particle computed with C5 symmetry
SZ-P1-4-01A_k141_146648_length_27246_cov_9.0000__full-cat_1_26	2fs3_B	2.256e-08	SZ-P1-4-01A_k141_146648_length_27246_cov_9.0000	Viruses;Duplodnaviria;Heunggongvirae;Uroviricota;Caudoviricetes;;	Duplodnaviria	Heunggongvirae	Uroviricota	Caudoviricetes	Caudoviricetes_unclassified	Caudoviricetes_unclassified	1OHG	HK97-like fold	Bacteriophage HK97 K169Y Head I
SZ-P1-4-01A_k141_146648_length_27246_cov_9.0000__full-cat_1_26	6tsu_U4	2.397e-08	SZ-P1-4-01A_k141_146648_length_27246_cov_9.0000	Viruses;Duplodnaviria;Heunggongvirae;Uroviricota;Caudoviricetes;;	Duplodnaviria	Heunggongvirae	Uroviricota	Caudoviricetes	Caudoviricetes_unclassified	Caudoviricetes_unclassified	1OHG	HK97-like fold	capsid of empty GTA particle computed with C5 symmetry
SZ-P1-4-01A_k141_146648_length_27246_cov_9.0000__full-cat_1_26	1ohg_A	5.601e-08	SZ-P1-4-01A_k141_146648_length_27246_cov_9.0000	Viruses;Duplodnaviria;Heunggongvirae;Uroviricota;Caudoviricetes;;	Duplodnaviria	Heunggongvirae	Uroviricota	Caudoviricetes	Caudoviricetes_unclassified	Caudoviricetes_unclassified	1OHG	HK97-like fold	STRUCTURE OF THE DSDNA BACTERIOPHAGE HK97 MATURE EMPTY capsid
SZ-P1-4-01A_k141_146648_length_27246_cov_9.0000__full-cat_1_26	8edu_G	8.562e-08	SZ-P1-4-01A_k141_146648_length_27246_cov_9.0000	Viruses;Duplodnaviria;Heunggongvirae;Uroviricota;Caudoviricetes;;	Duplodnaviria	Heunggongvirae	Uroviricota	Caudoviricetes	Caudoviricetes_unclassified	Caudoviricetes_unclassified	1OHG	HK97-like fold	Mycobacteriophage Muddy capsid
SZ-P1-4-01A_k141_146648_length_27246_cov_9.0000__full-cat_1_26	8edu_B	9.666e-08	SZ-P1-4-01A_k141_146648_length_27246_cov_9.0000	Viruses;Duplodnaviria;Heunggongvirae;Uroviricota;Caudoviricetes;;	Duplodnaviria	Heunggongvirae	Uroviricota	Caudoviricetes	Caudoviricetes_unclassified	Caudoviricetes_unclassified	1OHG	HK97-like fold	Mycobacteriophage Muddy capsid
SZ-P1-4-01A_k141_146648_length_27246_cov_9.0000__full-cat_1_26	5wk1_D	1.57e-07	SZ-P1-4-01A_k141_146648_length_27246_cov_9.0000	Viruses;Duplodnaviria;Heunggongvirae;Uroviricota;Caudoviricetes;;	Duplodnaviria	Heunggongvirae	Uroviricota	Caudoviricetes	Caudoviricetes_unclassified	Caudoviricetes_unclassified	1OHG	HK97-like fold	Structure of the major capsid protein and the capsid stabilizing protein of the marine siphovirus TW1
SZ-P1-4-01A_k141_146648_length_27246_cov_9.0000__full-cat_1_26	1if0_D	2.55e-07	SZ-P1-4-01A_k141_146648_length_27246_cov_9.0000	Viruses;Duplodnaviria;Heunggongvirae;Uroviricota;Caudoviricetes;;	Duplodnaviria	Heunggongvirae	Uroviricota	Caudoviricetes	Caudoviricetes_unclassified	Caudoviricetes_unclassified	1OHG	HK97-like fold	PSEUDO-ATOMIC MODEL OF BACTERIOPHAGE HK97 PROCAPSID (PROHEAD II)
SZ-P1-4-01A_k141_146648_length_27246_cov_9.0000__full-cat_1_26	7jw1_b	3.059e-07	SZ-P1-4-01A_k141_146648_length_27246_cov_9.0000	Viruses;Duplodnaviria;Heunggongvirae;Uroviricota;Caudoviricetes;;	Duplodnaviria	Heunggongvirae	Uroviricota	Caudoviricetes	Caudoviricetes_unclassified	Caudoviricetes_unclassified			Satellite phage P4 procapsid including size determination (Sid) protein
SZ-P1-4-01A_k141_146648_length_27246_cov_9.0000__full-cat_1_26	2frp_G	5.959e-07	SZ-P1-4-01A_k141_146648_length_27246_cov_9.0000	Viruses;Duplodnaviria;Heunggongvirae;Uroviricota;Caudoviricetes;;	Duplodnaviria	Heunggongvirae	Uroviricota	Caudoviricetes	Caudoviricetes_unclassified	Caudoviricetes_unclassified	1OHG	HK97-like fold	Bacteriophage HK97 Expansion Intermediate IV
ZS-P7-5-01A_k141_1077614_length_47691_cov_22.3230__full-cat_1_47	8i1v_G	4.622e-06	ZS-P7-5-01A_k141_1077614_length_47691_cov_22.3230	Viruses;Duplodnaviria;Heunggongvirae;Uroviricota;Caudoviricetes;;	Duplodnaviria	Heunggongvirae	Uroviricota	Caudoviricetes	Caudoviricetes_unclassified	Caudoviricetes_unclassified	2XYY	HK97-like fold	The asymmetric unit of P22 procapsid
SZ-P1-4-01A_k141_146648_length_27246_cov_9.0000__full-cat_1_26	5tjt_C	5.286e-06	SZ-P1-4-01A_k141_146648_length_27246_cov_9.0000	Viruses;Duplodnaviria;Heunggongvirae;Uroviricota;Caudoviricetes;;	Duplodnaviria	Heunggongvirae	Uroviricota	Caudoviricetes	Caudoviricetes_unclassified	Caudoviricetes_unclassified	1OHG	HK97-like fold	T5 bacteriophage major capsid protein - one PB8 hexon
SZ-P1-4-01A_k141_146648_length_27246_cov_9.0000__full-cat_1_26	8gmo_C	5.616e-06	SZ-P1-4-01A_k141_146648_length_27246_cov_9.0000	Viruses;Duplodnaviria;Heunggongvirae;Uroviricota;Caudoviricetes;;	Duplodnaviria	Heunggongvirae	Uroviricota	Caudoviricetes	Caudoviricetes_unclassified	Caudoviricetes_unclassified	IYUE	HK97-like fold	Bacteriophage T4 capsid shell containing 9DE insertions into the gp23* major capsid protein subunits
BF-P10-6-01A_k141_1073252_length_94582_cov_22.2001__full-cat_1_36	8i1v_G	4.625e-06	BF-P10-6-01A_k141_1073252_length_94582_cov_22.2001	Viruses;Duplodnaviria;Heunggongvirae;Uroviricota;Caudoviricetes;;	Duplodnaviria	Heunggongvirae	Uroviricota	Caudoviricetes	Caudoviricetes_unclassified	Caudoviricetes_unclassified	2XYY	HK97-like fold	The asymmetric unit of P22 procapsid
BF-P9A_k141_1144394_length_36736_cov_75.1168__full-cat_1_12	5lii_P	1.022e-06	BF-P9A_k141_1144394_length_36736_cov_75.1168	Viruses;Duplodnaviria;Heunggongvirae;Uroviricota;Caudoviricetes;;	Duplodnaviria	Heunggongvirae	Uroviricota	Caudoviricetes	Caudoviricetes_unclassified	Caudoviricetes_unclassified			bacteriophage phi812K1-420 major capsid protein
BF-P9A_k141_1144394_length_36736_cov_75.1168__full-cat_1_12	8edu_G	4.314e-06	BF-P9A_k141_1144394_length_36736_cov_75.1168	Viruses;Duplodnaviria;Heunggongvirae;Uroviricota;Caudoviricetes;;	Duplodnaviria	Heunggongvirae	Uroviricota	Caudoviricetes	Caudoviricetes_unclassified	Caudoviricetes_unclassified	1OHG	HK97-like fold	Mycobacteriophage Muddy capsid
BF-P9A_k141_1144394_length_36736_cov_75.1168__full-cat_1_12	8edu_B	5.754e-06	BF-P9A_k141_1144394_length_36736_cov_75.1168	Viruses;Duplodnaviria;Heunggongvirae;Uroviricota;Caudoviricetes;;	Duplodnaviria	Heunggongvirae	Uroviricota	Caudoviricetes	Caudoviricetes_unclassified	Caudoviricetes_unclassified	1OHG	HK97-like fold	Mycobacteriophage Muddy capsid
QD-2-Fe__1174539__full-cat_1_13	1ohg_A	2.065e-20	QD-2-Fe__1174539	Viruses;Duplodnaviria;Heunggongvirae;Uroviricota;Caudoviricetes;;	Duplodnaviria	Heunggongvirae	Uroviricota	Caudoviricetes	Caudoviricetes_unclassified	Caudoviricetes_unclassified	1OHG	HK97-like fold	STRUCTURE OF THE DSDNA BACTERIOPHAGE HK97 MATURE EMPTY capsid
QD-2-Fe__1174539__full-cat_1_13	2fs3_B	8.643e-20	QD-2-Fe__1174539	Viruses;Duplodnaviria;Heunggongvirae;Uroviricota;Caudoviricetes;;	Duplodnaviria	Heunggongvirae	Uroviricota	Caudoviricetes	Caudoviricetes_unclassified	Caudoviricetes_unclassified	1OHG	HK97-like fold	Bacteriophage HK97 K169Y Head I
QD-2-Fe__1174539__full-cat_1_13	2fs3_F	1.666e-19	QD-2-Fe__1174539	Viruses;Duplodnaviria;Heunggongvirae;Uroviricota;Caudoviricetes;;	Duplodnaviria	Heunggongvirae	Uroviricota	Caudoviricetes	Caudoviricetes_unclassified	Caudoviricetes_unclassified	1OHG	HK97-like fold	Bacteriophage HK97 K169Y Head I
QD-2-Fe__1174539__full-cat_1_13	1if0_D	5.625e-18	QD-2-Fe__1174539	Viruses;Duplodnaviria;Heunggongvirae;Uroviricota;Caudoviricetes;;	Duplodnaviria	Heunggongvirae	Uroviricota	Caudoviricetes	Caudoviricetes_unclassified	Caudoviricetes_unclassified	1OHG	HK97-like fold	PSEUDO-ATOMIC MODEL OF BACTERIOPHAGE HK97 PROCAPSID (PROHEAD II)
QD-2-Fe__1174539__full-cat_1_13	2frp_G	7.14e-18	QD-2-Fe__1174539	Viruses;Duplodnaviria;Heunggongvirae;Uroviricota;Caudoviricetes;;	Duplodnaviria	Heunggongvirae	Uroviricota	Caudoviricetes	Caudoviricetes_unclassified	Caudoviricetes_unclassified	1OHG	HK97-like fold	Bacteriophage HK97 Expansion Intermediate IV
QD-2-Fe__1174539__full-cat_1_13	8edu_B	2.684e-14	QD-2-Fe__1174539	Viruses;Duplodnaviria;Heunggongvirae;Uroviricota;Caudoviricetes;;	Duplodnaviria	Heunggongvirae	Uroviricota	Caudoviricetes	Caudoviricetes_unclassified	Caudoviricetes_unclassified	1OHG	HK97-like fold	Mycobacteriophage Muddy capsid
QD-2-Fe__1174539__full-cat_1_13	8edu_G	6.187e-14	QD-2-Fe__1174539	Viruses;Duplodnaviria;Heunggongvirae;Uroviricota;Caudoviricetes;;	Duplodnaviria	Heunggongvirae	Uroviricota	Caudoviricetes	Caudoviricetes_unclassified	Caudoviricetes_unclassified	1OHG	HK97-like fold	Mycobacteriophage Muddy capsid
QD-2-Fe__1174539__full-cat_1_13	6tb9_C5	1.645e-12	QD-2-Fe__1174539	Viruses;Duplodnaviria;Heunggongvirae;Uroviricota;Caudoviricetes;;	Duplodnaviria	Heunggongvirae	Uroviricota	Caudoviricetes	Caudoviricetes_unclassified	Caudoviricetes_unclassified	1OHG	HK97-like fold	capsid of native GTA particle computed with C5 symmetry
QD-2-Fe__1174539__full-cat_1_13	6tsu_U4	1.968e-12	QD-2-Fe__1174539	Viruses;Duplodnaviria;Heunggongvirae;Uroviricota;Caudoviricetes;;	Duplodnaviria	Heunggongvirae	Uroviricota	Caudoviricetes	Caudoviricetes_unclassified	Caudoviricetes_unclassified	1OHG	HK97-like fold	capsid of empty GTA particle computed with C5 symmetry
QD-2-Fe__1174539__full-cat_1_13	5tjt_C	1.071e-10	QD-2-Fe__1174539	Viruses;Duplodnaviria;Heunggongvirae;Uroviricota;Caudoviricetes;;	Duplodnaviria	Heunggongvirae	Uroviricota	Caudoviricetes	Caudoviricetes_unclassified	Caudoviricetes_unclassified	1OHG	HK97-like fold	T5 bacteriophage major capsid protein - one PB8 hexon
QD-2-Fe__1174539__full-cat_1_13	5wk1_D	2.952e-10	QD-2-Fe__1174539	Viruses;Duplodnaviria;Heunggongvirae;Uroviricota;Caudoviricetes;;	Duplodnaviria	Heunggongvirae	Uroviricota	Caudoviricetes	Caudoviricetes_unclassified	Caudoviricetes_unclassified	1OHG	HK97-like fold	Structure of the major capsid protein and the capsid stabilizing protein of the marine siphovirus TW1
QD-2-Fe__1174539__full-cat_1_13	7oz4_E	1.164e-09	QD-2-Fe__1174539	Viruses;Duplodnaviria;Heunggongvirae;Uroviricota;Caudoviricetes;;	Duplodnaviria	Heunggongvirae	Uroviricota	Caudoviricetes	Caudoviricetes_unclassified	Caudoviricetes_unclassified	1OHG	HK97-like fold	Mature capsid of bacteriophage phiRSA1
QD-2-Fe__1174539__full-cat_1_13	7jw1_b	1.164e-09	QD-2-Fe__1174539	Viruses;Duplodnaviria;Heunggongvirae;Uroviricota;Caudoviricetes;;	Duplodnaviria	Heunggongvirae	Uroviricota	Caudoviricetes	Caudoviricetes_unclassified	Caudoviricetes_unclassified			Satellite phage P4 procapsid including size determination (Sid) protein
QD-2-Fe__1174539__full-cat_1_13	8gmo_AD	9.968e-09	QD-2-Fe__1174539	Viruses;Duplodnaviria;Heunggongvirae;Uroviricota;Caudoviricetes;;	Duplodnaviria	Heunggongvirae	Uroviricota	Caudoviricetes	Caudoviricetes_unclassified	Caudoviricetes_unclassified	IYUE	HK97-like fold	Bacteriophage T4 capsid shell containing 9DE insertions into the gp23* major capsid protein subunits
QD-2-Fe__1174539__full-cat_1_13	8gmo_C	6.334e-08	QD-2-Fe__1174539	Viruses;Duplodnaviria;Heunggongvirae;Uroviricota;Caudoviricetes;;	Duplodnaviria	Heunggongvirae	Uroviricota	Caudoviricetes	Caudoviricetes_unclassified	Caudoviricetes_unclassified	IYUE	HK97-like fold	Bacteriophage T4 capsid shell containing 9DE insertions into the gp23* major capsid protein subunits
QD-2-Fe__1174539__full-cat_1_13	5lii_P	6.643e-06	QD-2-Fe__1174539	Viruses;Duplodnaviria;Heunggongvirae;Uroviricota;Caudoviricetes;;	Duplodnaviria	Heunggongvirae	Uroviricota	Caudoviricetes	Caudoviricetes_unclassified	Caudoviricetes_unclassified			bacteriophage phi812K1-420 major capsid protein
ZH-P1-2-01A_k141_767279_length_41617_cov_14.3880__full-cat_1_5	1ohg_A	4.751e-07	ZH-P1-2-01A_k141_767279_length_41617_cov_14.3880	Viruses;Duplodnaviria;Heunggongvirae;Uroviricota;Caudoviricetes;;Schitoviridae	Duplodnaviria	Heunggongvirae	Uroviricota	Caudoviricetes	Caudoviricetes_unclassified	Schitoviridae	1OHG	HK97-like fold	STRUCTURE OF THE DSDNA BACTERIOPHAGE HK97 MATURE EMPTY capsid
ZH-P1-2-01A_k141_767279_length_41617_cov_14.3880__full-cat_1_5	6tb9_C5	7.188e-07	ZH-P1-2-01A_k141_767279_length_41617_cov_14.3880	Viruses;Duplodnaviria;Heunggongvirae;Uroviricota;Caudoviricetes;;Schitoviridae	Duplodnaviria	Heunggongvirae	Uroviricota	Caudoviricetes	Caudoviricetes_unclassified	Schitoviridae	1OHG	HK97-like fold	capsid of native GTA particle computed with C5 symmetry
ZH-P1-2-01A_k141_767279_length_41617_cov_14.3880__full-cat_1_5	2fs3_B	7.627e-07	ZH-P1-2-01A_k141_767279_length_41617_cov_14.3880	Viruses;Duplodnaviria;Heunggongvirae;Uroviricota;Caudoviricetes;;Schitoviridae	Duplodnaviria	Heunggongvirae	Uroviricota	Caudoviricetes	Caudoviricetes_unclassified	Schitoviridae	1OHG	HK97-like fold	Bacteriophage HK97 K169Y Head I
ZH-P1-2-01A_k141_767279_length_41617_cov_14.3880__full-cat_1_5	7qof_A	1.154e-06	ZH-P1-2-01A_k141_767279_length_41617_cov_14.3880	Viruses;Duplodnaviria;Heunggongvirae;Uroviricota;Caudoviricetes;;Schitoviridae	Duplodnaviria	Heunggongvirae	Uroviricota	Caudoviricetes	Caudoviricetes_unclassified	Schitoviridae			Icosahedral capsid of the phicrAss001 virion
ZH-P1-2-01A_k141_767279_length_41617_cov_14.3880__full-cat_1_5	2frp_G	1.746e-06	ZH-P1-2-01A_k141_767279_length_41617_cov_14.3880	Viruses;Duplodnaviria;Heunggongvirae;Uroviricota;Caudoviricetes;;Schitoviridae	Duplodnaviria	Heunggongvirae	Uroviricota	Caudoviricetes	Caudoviricetes_unclassified	Schitoviridae	1OHG	HK97-like fold	Bacteriophage HK97 Expansion Intermediate IV
ZH-P1-2-01A_k141_767279_length_41617_cov_14.3880__full-cat_1_5	1if0_D	1.746e-06	ZH-P1-2-01A_k141_767279_length_41617_cov_14.3880	Viruses;Duplodnaviria;Heunggongvirae;Uroviricota;Caudoviricetes;;Schitoviridae	Duplodnaviria	Heunggongvirae	Uroviricota	Caudoviricetes	Caudoviricetes_unclassified	Schitoviridae	1OHG	HK97-like fold	PSEUDO-ATOMIC MODEL OF BACTERIOPHAGE HK97 PROCAPSID (PROHEAD II)
ZH-P1-2-01A_k141_767279_length_41617_cov_14.3880__full-cat_1_5	8edu_G	2.085e-06	ZH-P1-2-01A_k141_767279_length_41617_cov_14.3880	Viruses;Duplodnaviria;Heunggongvirae;Uroviricota;Caudoviricetes;;Schitoviridae	Duplodnaviria	Heunggongvirae	Uroviricota	Caudoviricetes	Caudoviricetes_unclassified	Schitoviridae	1OHG	HK97-like fold	Mycobacteriophage Muddy capsid
ZH-P1-2-01A_k141_767279_length_41617_cov_14.3880__full-cat_1_5	8edu_B	2.347e-06	ZH-P1-2-01A_k141_767279_length_41617_cov_14.3880	Viruses;Duplodnaviria;Heunggongvirae;Uroviricota;Caudoviricetes;;Schitoviridae	Duplodnaviria	Heunggongvirae	Uroviricota	Caudoviricetes	Caudoviricetes_unclassified	Schitoviridae	1OHG	HK97-like fold	Mycobacteriophage Muddy capsid
ZH-P1-2-01A_k141_767279_length_41617_cov_14.3880__full-cat_1_5	2fs3_F	3.768e-06	ZH-P1-2-01A_k141_767279_length_41617_cov_14.3880	Viruses;Duplodnaviria;Heunggongvirae;Uroviricota;Caudoviricetes;;Schitoviridae	Duplodnaviria	Heunggongvirae	Uroviricota	Caudoviricetes	Caudoviricetes_unclassified	Schitoviridae	1OHG	HK97-like fold	Bacteriophage HK97 K169Y Head I
ZH-P1-2-01A_k141_767279_length_41617_cov_14.3880__full-cat_1_5	6tsu_U4	7.225e-06	ZH-P1-2-01A_k141_767279_length_41617_cov_14.3880	Viruses;Duplodnaviria;Heunggongvirae;Uroviricota;Caudoviricetes;;Schitoviridae	Duplodnaviria	Heunggongvirae	Uroviricota	Caudoviricetes	Caudoviricetes_unclassified	Schitoviridae	1OHG	HK97-like fold	capsid of empty GTA particle computed with C5 symmetry
ZH-P1-2-01A_k141_767279_length_41617_cov_14.3880__full-cat_1_5	7jw1_b	7.225e-06	ZH-P1-2-01A_k141_767279_length_41617_cov_14.3880	Viruses;Duplodnaviria;Heunggongvirae;Uroviricota;Caudoviricetes;;Schitoviridae	Duplodnaviria	Heunggongvirae	Uroviricota	Caudoviricetes	Caudoviricetes_unclassified	Schitoviridae			Satellite phage P4 procapsid including size determination (Sid) protein
HN-Fe-P5__222703__full-cat_1_27	6tb9_C5	1.297e-09	HN-Fe-P5__222703	Viruses;Duplodnaviria;Heunggongvirae;Uroviricota;Caudoviricetes;;Autographiviridae	Duplodnaviria	Heunggongvirae	Uroviricota	Caudoviricetes	Caudoviricetes_unclassified	Autographiviridae	1OHG	HK97-like fold	capsid of native GTA particle computed with C5 symmetry
HN-Fe-P5__222703__full-cat_1_27	8edu_G	1.855e-09	HN-Fe-P5__222703	Viruses;Duplodnaviria;Heunggongvirae;Uroviricota;Caudoviricetes;;Autographiviridae	Duplodnaviria	Heunggongvirae	Uroviricota	Caudoviricetes	Caudoviricetes_unclassified	Autographiviridae	1OHG	HK97-like fold	Mycobacteriophage Muddy capsid
HN-Fe-P5__222703__full-cat_1_27	2fs3_B	2.218e-09	HN-Fe-P5__222703	Viruses;Duplodnaviria;Heunggongvirae;Uroviricota;Caudoviricetes;;Autographiviridae	Duplodnaviria	Heunggongvirae	Uroviricota	Caudoviricetes	Caudoviricetes_unclassified	Autographiviridae	1OHG	HK97-like fold	Bacteriophage HK97 K169Y Head I
HN-Fe-P5__222703__full-cat_1_27	8edu_B	2.355e-09	HN-Fe-P5__222703	Viruses;Duplodnaviria;Heunggongvirae;Uroviricota;Caudoviricetes;;Autographiviridae	Duplodnaviria	Heunggongvirae	Uroviricota	Caudoviricetes	Caudoviricetes_unclassified	Autographiviridae	1OHG	HK97-like fold	Mycobacteriophage Muddy capsid
HN-Fe-P5__222703__full-cat_1_27	1ohg_A	4.819e-09	HN-Fe-P5__222703	Viruses;Duplodnaviria;Heunggongvirae;Uroviricota;Caudoviricetes;;Autographiviridae	Duplodnaviria	Heunggongvirae	Uroviricota	Caudoviricetes	Caudoviricetes_unclassified	Autographiviridae	1OHG	HK97-like fold	STRUCTURE OF THE DSDNA BACTERIOPHAGE HK97 MATURE EMPTY capsid
HN-Fe-P5__222703__full-cat_1_27	6tsu_U4	6.894e-09	HN-Fe-P5__222703	Viruses;Duplodnaviria;Heunggongvirae;Uroviricota;Caudoviricetes;;Autographiviridae	Duplodnaviria	Heunggongvirae	Uroviricota	Caudoviricetes	Caudoviricetes_unclassified	Autographiviridae	1OHG	HK97-like fold	capsid of empty GTA particle computed with C5 symmetry
QD-4-Fe__1187897__full-cat_1_6	8i1v_G	4.625e-06	QD-4-Fe__1187897	Viruses;Duplodnaviria;Heunggongvirae;Uroviricota;Caudoviricetes;;	Duplodnaviria	Heunggongvirae	Uroviricota	Caudoviricetes	Caudoviricetes_unclassified	Caudoviricetes_unclassified	2XYY	HK97-like fold	The asymmetric unit of P22 procapsid
HN-Fe-P5__222703__full-cat_1_27	5tjt_C	9.862e-09	HN-Fe-P5__222703	Viruses;Duplodnaviria;Heunggongvirae;Uroviricota;Caudoviricetes;;Autographiviridae	Duplodnaviria	Heunggongvirae	Uroviricota	Caudoviricetes	Caudoviricetes_unclassified	Autographiviridae	1OHG	HK97-like fold	T5 bacteriophage major capsid protein - one PB8 hexon
HN-Fe-P5__222703__full-cat_1_27	1if0_D	1.411e-08	HN-Fe-P5__222703	Viruses;Duplodnaviria;Heunggongvirae;Uroviricota;Caudoviricetes;;Autographiviridae	Duplodnaviria	Heunggongvirae	Uroviricota	Caudoviricetes	Caudoviricetes_unclassified	Autographiviridae	1OHG	HK97-like fold	PSEUDO-ATOMIC MODEL OF BACTERIOPHAGE HK97 PROCAPSID (PROHEAD II)
HN-Fe-P5__222703__full-cat_1_27	2fs3_F	2.414e-08	HN-Fe-P5__222703	Viruses;Duplodnaviria;Heunggongvirae;Uroviricota;Caudoviricetes;;Autographiviridae	Duplodnaviria	Heunggongvirae	Uroviricota	Caudoviricetes	Caudoviricetes_unclassified	Autographiviridae	1OHG	HK97-like fold	Bacteriophage HK97 K169Y Head I
HN-Fe-P5__222703__full-cat_1_27	5wk1_D	3.065e-08	HN-Fe-P5__222703	Viruses;Duplodnaviria;Heunggongvirae;Uroviricota;Caudoviricetes;;Autographiviridae	Duplodnaviria	Heunggongvirae	Uroviricota	Caudoviricetes	Caudoviricetes_unclassified	Autographiviridae	1OHG	HK97-like fold	Structure of the major capsid protein and the capsid stabilizing protein of the marine siphovirus TW1
HN-Fe-P5__222703__full-cat_1_27	2frp_G	5.908e-08	HN-Fe-P5__222703	Viruses;Duplodnaviria;Heunggongvirae;Uroviricota;Caudoviricetes;;Autographiviridae	Duplodnaviria	Heunggongvirae	Uroviricota	Caudoviricetes	Caudoviricetes_unclassified	Autographiviridae	1OHG	HK97-like fold	Bacteriophage HK97 Expansion Intermediate IV
HN-Fe-P5__222703__full-cat_1_27	7oz4_E	5.064e-07	HN-Fe-P5__222703	Viruses;Duplodnaviria;Heunggongvirae;Uroviricota;Caudoviricetes;;Autographiviridae	Duplodnaviria	Heunggongvirae	Uroviricota	Caudoviricetes	Caudoviricetes_unclassified	Autographiviridae	1OHG	HK97-like fold	Mature capsid of bacteriophage phiRSA1
HN-Fe-P5__222703__full-cat_1_27	7jw1_b	5.706e-07	HN-Fe-P5__222703	Viruses;Duplodnaviria;Heunggongvirae;Uroviricota;Caudoviricetes;;Autographiviridae	Duplodnaviria	Heunggongvirae	Uroviricota	Caudoviricetes	Caudoviricetes_unclassified	Autographiviridae			Satellite phage P4 procapsid including size determination (Sid) protein
HN-Fe-P5__222703__full-cat_1_27	5lii_P	6.59e-06	HN-Fe-P5__222703	Viruses;Duplodnaviria;Heunggongvirae;Uroviricota;Caudoviricetes;;Autographiviridae	Duplodnaviria	Heunggongvirae	Uroviricota	Caudoviricetes	Caudoviricetes_unclassified	Autographiviridae			bacteriophage phi812K1-420 major capsid protein
YT-P7-3-01A_k141_1321967_length_30414_cov_14.7752__full-cat_1_10	2fs3_B	1.782e-06	YT-P7-3-01A_k141_1321967_length_30414_cov_14.7752	Viruses;Duplodnaviria;Heunggongvirae;Uroviricota;Caudoviricetes;;	Duplodnaviria	Heunggongvirae	Uroviricota	Caudoviricetes	Caudoviricetes_unclassified	Caudoviricetes_unclassified	1OHG	HK97-like fold	Bacteriophage HK97 K169Y Head I
YT-P7-3-01A_k141_1321967_length_30414_cov_14.7752__full-cat_1_10	7qof_B	2.695e-06	YT-P7-3-01A_k141_1321967_length_30414_cov_14.7752	Viruses;Duplodnaviria;Heunggongvirae;Uroviricota;Caudoviricetes;;	Duplodnaviria	Heunggongvirae	Uroviricota	Caudoviricetes	Caudoviricetes_unclassified	Caudoviricetes_unclassified			Icosahedral capsid of the phicrAss001 virion
YT-P7-3-01A_k141_1321967_length_30414_cov_14.7752__full-cat_1_10	7jw1_b	4.867e-06	YT-P7-3-01A_k141_1321967_length_30414_cov_14.7752	Viruses;Duplodnaviria;Heunggongvirae;Uroviricota;Caudoviricetes;;	Duplodnaviria	Heunggongvirae	Uroviricota	Caudoviricetes	Caudoviricetes_unclassified	Caudoviricetes_unclassified			Satellite phage P4 procapsid including size determination (Sid) protein
YT-P7-3-01A_k141_1321967_length_30414_cov_14.7752__full-cat_1_10	1ohg_A	5.164e-06	YT-P7-3-01A_k141_1321967_length_30414_cov_14.7752	Viruses;Duplodnaviria;Heunggongvirae;Uroviricota;Caudoviricetes;;	Duplodnaviria	Heunggongvirae	Uroviricota	Caudoviricetes	Caudoviricetes_unclassified	Caudoviricetes_unclassified	1OHG	HK97-like fold	STRUCTURE OF THE DSDNA BACTERIOPHAGE HK97 MATURE EMPTY capsid
YT-P7-3-01A_k141_1321967_length_30414_cov_14.7752__full-cat_1_10	2frp_G	6.541e-06	YT-P7-3-01A_k141_1321967_length_30414_cov_14.7752	Viruses;Duplodnaviria;Heunggongvirae;Uroviricota;Caudoviricetes;;	Duplodnaviria	Heunggongvirae	Uroviricota	Caudoviricetes	Caudoviricetes_unclassified	Caudoviricetes_unclassified	1OHG	HK97-like fold	Bacteriophage HK97 Expansion Intermediate IV
YT-P6-1-01A_k141_291861_length_41752_cov_20.0005__full-cat_1_55	1ohg_A	1.683e-08	YT-P6-1-01A_k141_291861_length_41752_cov_20.0005	Viruses;Duplodnaviria;Heunggongvirae;Uroviricota;Caudoviricetes;;	Duplodnaviria	Heunggongvirae	Uroviricota	Caudoviricetes	Caudoviricetes_unclassified	Caudoviricetes_unclassified	1OHG	HK97-like fold	STRUCTURE OF THE DSDNA BACTERIOPHAGE HK97 MATURE EMPTY capsid
YT-P6-1-01A_k141_291861_length_41752_cov_20.0005__full-cat_1_55	2fs3_F	2.403e-08	YT-P6-1-01A_k141_291861_length_41752_cov_20.0005	Viruses;Duplodnaviria;Heunggongvirae;Uroviricota;Caudoviricetes;;	Duplodnaviria	Heunggongvirae	Uroviricota	Caudoviricetes	Caudoviricetes_unclassified	Caudoviricetes_unclassified	1OHG	HK97-like fold	Bacteriophage HK97 K169Y Head I
YT-P6-1-01A_k141_291861_length_41752_cov_20.0005__full-cat_1_55	6tb9_C5	5.201e-08	YT-P6-1-01A_k141_291861_length_41752_cov_20.0005	Viruses;Duplodnaviria;Heunggongvirae;Uroviricota;Caudoviricetes;;	Duplodnaviria	Heunggongvirae	Uroviricota	Caudoviricetes	Caudoviricetes_unclassified	Caudoviricetes_unclassified	1OHG	HK97-like fold	capsid of native GTA particle computed with C5 symmetry
YT-P6-1-01A_k141_291861_length_41752_cov_20.0005__full-cat_1_55	1if0_D	5.519e-08	YT-P6-1-01A_k141_291861_length_41752_cov_20.0005	Viruses;Duplodnaviria;Heunggongvirae;Uroviricota;Caudoviricetes;;	Duplodnaviria	Heunggongvirae	Uroviricota	Caudoviricetes	Caudoviricetes_unclassified	Caudoviricetes_unclassified	1OHG	HK97-like fold	PSEUDO-ATOMIC MODEL OF BACTERIOPHAGE HK97 PROCAPSID (PROHEAD II)
YT-P6-1-01A_k141_291861_length_41752_cov_20.0005__full-cat_1_55	2fs3_B	1.125e-07	YT-P6-1-01A_k141_291861_length_41752_cov_20.0005	Viruses;Duplodnaviria;Heunggongvirae;Uroviricota;Caudoviricetes;;	Duplodnaviria	Heunggongvirae	Uroviricota	Caudoviricetes	Caudoviricetes_unclassified	Caudoviricetes_unclassified	1OHG	HK97-like fold	Bacteriophage HK97 K169Y Head I
YT-P6-1-01A_k141_291861_length_41752_cov_20.0005__full-cat_1_55	8edu_B	2.163e-07	YT-P6-1-01A_k141_291861_length_41752_cov_20.0005	Viruses;Duplodnaviria;Heunggongvirae;Uroviricota;Caudoviricetes;;	Duplodnaviria	Heunggongvirae	Uroviricota	Caudoviricetes	Caudoviricetes_unclassified	Caudoviricetes_unclassified	1OHG	HK97-like fold	Mycobacteriophage Muddy capsid
YT-P6-1-01A_k141_291861_length_41752_cov_20.0005__full-cat_1_55	8edu_G	2.743e-07	YT-P6-1-01A_k141_291861_length_41752_cov_20.0005	Viruses;Duplodnaviria;Heunggongvirae;Uroviricota;Caudoviricetes;;	Duplodnaviria	Heunggongvirae	Uroviricota	Caudoviricetes	Caudoviricetes_unclassified	Caudoviricetes_unclassified	1OHG	HK97-like fold	Mycobacteriophage Muddy capsid
YT-P6-1-01A_k141_291861_length_41752_cov_20.0005__full-cat_1_55	6tsu_U4	5.27e-07	YT-P6-1-01A_k141_291861_length_41752_cov_20.0005	Viruses;Duplodnaviria;Heunggongvirae;Uroviricota;Caudoviricetes;;	Duplodnaviria	Heunggongvirae	Uroviricota	Caudoviricetes	Caudoviricetes_unclassified	Caudoviricetes_unclassified	1OHG	HK97-like fold	capsid of empty GTA particle computed with C5 symmetry
YT-P6-1-01A_k141_291861_length_41752_cov_20.0005__full-cat_1_55	5wk1_D	1.013e-06	YT-P6-1-01A_k141_291861_length_41752_cov_20.0005	Viruses;Duplodnaviria;Heunggongvirae;Uroviricota;Caudoviricetes;;	Duplodnaviria	Heunggongvirae	Uroviricota	Caudoviricetes	Caudoviricetes_unclassified	Caudoviricetes_unclassified	1OHG	HK97-like fold	Structure of the major capsid protein and the capsid stabilizing protein of the marine siphovirus TW1
YT-P6-1-01A_k141_291861_length_41752_cov_20.0005__full-cat_1_55	2frp_G	2.779e-06	YT-P6-1-01A_k141_291861_length_41752_cov_20.0005	Viruses;Duplodnaviria;Heunggongvirae;Uroviricota;Caudoviricetes;;	Duplodnaviria	Heunggongvirae	Uroviricota	Caudoviricetes	Caudoviricetes_unclassified	Caudoviricetes_unclassified	1OHG	HK97-like fold	Bacteriophage HK97 Expansion Intermediate IV
YT-P6-1-01A_k141_291861_length_41752_cov_20.0005__full-cat_1_55	5tjt_C	3.321e-06	YT-P6-1-01A_k141_291861_length_41752_cov_20.0005	Viruses;Duplodnaviria;Heunggongvirae;Uroviricota;Caudoviricetes;;	Duplodnaviria	Heunggongvirae	Uroviricota	Caudoviricetes	Caudoviricetes_unclassified	Caudoviricetes_unclassified	1OHG	HK97-like fold	T5 bacteriophage major capsid protein - one PB8 hexon
YT-P6-1-01A_k141_291861_length_41752_cov_20.0005__full-cat_1_55	7jw1_b	3.74e-06	YT-P6-1-01A_k141_291861_length_41752_cov_20.0005	Viruses;Duplodnaviria;Heunggongvirae;Uroviricota;Caudoviricetes;;	Duplodnaviria	Heunggongvirae	Uroviricota	Caudoviricetes	Caudoviricetes_unclassified	Caudoviricetes_unclassified			Satellite phage P4 procapsid including size determination (Sid) protein
YT-P6-1-01A_k141_291861_length_41752_cov_20.0005__full-cat_1_55	7oz4_E	6.382e-06	YT-P6-1-01A_k141_291861_length_41752_cov_20.0005	Viruses;Duplodnaviria;Heunggongvirae;Uroviricota;Caudoviricetes;;	Duplodnaviria	Heunggongvirae	Uroviricota	Caudoviricetes	Caudoviricetes_unclassified	Caudoviricetes_unclassified	1OHG	HK97-like fold	Mature capsid of bacteriophage phiRSA1
SZ-P7-4-01A_k141_913896_length_77279_cov_230.2481__full-cat_1_73	5wk1_D	1.75e-15	SZ-P7-4-01A_k141_913896_length_77279_cov_230.2481	Viruses;Duplodnaviria;Heunggongvirae;Uroviricota;Caudoviricetes;;	Duplodnaviria	Heunggongvirae	Uroviricota	Caudoviricetes	Caudoviricetes_unclassified	Caudoviricetes_unclassified	1OHG	HK97-like fold	Structure of the major capsid protein and the capsid stabilizing protein of the marine siphovirus TW1
SZ-P7-4-01A_k141_913896_length_77279_cov_230.2481__full-cat_1_73	2fs3_B	1.209e-13	SZ-P7-4-01A_k141_913896_length_77279_cov_230.2481	Viruses;Duplodnaviria;Heunggongvirae;Uroviricota;Caudoviricetes;;	Duplodnaviria	Heunggongvirae	Uroviricota	Caudoviricetes	Caudoviricetes_unclassified	Caudoviricetes_unclassified	1OHG	HK97-like fold	Bacteriophage HK97 K169Y Head I
SZ-P7-4-01A_k141_913896_length_77279_cov_230.2481__full-cat_1_73	1ohg_A	5.612e-13	SZ-P7-4-01A_k141_913896_length_77279_cov_230.2481	Viruses;Duplodnaviria;Heunggongvirae;Uroviricota;Caudoviricetes;;	Duplodnaviria	Heunggongvirae	Uroviricota	Caudoviricetes	Caudoviricetes_unclassified	Caudoviricetes_unclassified	1OHG	HK97-like fold	STRUCTURE OF THE DSDNA BACTERIOPHAGE HK97 MATURE EMPTY capsid
SZ-P7-4-01A_k141_913896_length_77279_cov_230.2481__full-cat_1_73	2fs3_F	1.246e-12	SZ-P7-4-01A_k141_913896_length_77279_cov_230.2481	Viruses;Duplodnaviria;Heunggongvirae;Uroviricota;Caudoviricetes;;	Duplodnaviria	Heunggongvirae	Uroviricota	Caudoviricetes	Caudoviricetes_unclassified	Caudoviricetes_unclassified	1OHG	HK97-like fold	Bacteriophage HK97 K169Y Head I
SZ-P7-4-01A_k141_913896_length_77279_cov_230.2481__full-cat_1_73	1if0_D	4.001e-12	SZ-P7-4-01A_k141_913896_length_77279_cov_230.2481	Viruses;Duplodnaviria;Heunggongvirae;Uroviricota;Caudoviricetes;;	Duplodnaviria	Heunggongvirae	Uroviricota	Caudoviricetes	Caudoviricetes_unclassified	Caudoviricetes_unclassified	1OHG	HK97-like fold	PSEUDO-ATOMIC MODEL OF BACTERIOPHAGE HK97 PROCAPSID (PROHEAD II)
SZ-P7-4-01A_k141_913896_length_77279_cov_230.2481__full-cat_1_73	2frp_G	9.449e-12	SZ-P7-4-01A_k141_913896_length_77279_cov_230.2481	Viruses;Duplodnaviria;Heunggongvirae;Uroviricota;Caudoviricetes;;	Duplodnaviria	Heunggongvirae	Uroviricota	Caudoviricetes	Caudoviricetes_unclassified	Caudoviricetes_unclassified	1OHG	HK97-like fold	Bacteriophage HK97 Expansion Intermediate IV
SZ-P7-4-01A_k141_913896_length_77279_cov_230.2481__full-cat_1_73	8edu_G	6.141e-10	SZ-P7-4-01A_k141_913896_length_77279_cov_230.2481	Viruses;Duplodnaviria;Heunggongvirae;Uroviricota;Caudoviricetes;;	Duplodnaviria	Heunggongvirae	Uroviricota	Caudoviricetes	Caudoviricetes_unclassified	Caudoviricetes_unclassified	1OHG	HK97-like fold	Mycobacteriophage Muddy capsid
SZ-P7-4-01A_k141_913896_length_77279_cov_230.2481__full-cat_1_73	8edu_B	3.872e-09	SZ-P7-4-01A_k141_913896_length_77279_cov_230.2481	Viruses;Duplodnaviria;Heunggongvirae;Uroviricota;Caudoviricetes;;	Duplodnaviria	Heunggongvirae	Uroviricota	Caudoviricetes	Caudoviricetes_unclassified	Caudoviricetes_unclassified	1OHG	HK97-like fold	Mycobacteriophage Muddy capsid
SZ-P7-4-01A_k141_913896_length_77279_cov_230.2481__full-cat_1_73	6tb9_C5	4.378e-09	SZ-P7-4-01A_k141_913896_length_77279_cov_230.2481	Viruses;Duplodnaviria;Heunggongvirae;Uroviricota;Caudoviricetes;;	Duplodnaviria	Heunggongvirae	Uroviricota	Caudoviricetes	Caudoviricetes_unclassified	Caudoviricetes_unclassified	1OHG	HK97-like fold	capsid of native GTA particle computed with C5 symmetry
SZ-P7-4-01A_k141_913896_length_77279_cov_230.2481__full-cat_1_73	6tsu_U4	5.597e-09	SZ-P7-4-01A_k141_913896_length_77279_cov_230.2481	Viruses;Duplodnaviria;Heunggongvirae;Uroviricota;Caudoviricetes;;	Duplodnaviria	Heunggongvirae	Uroviricota	Caudoviricetes	Caudoviricetes_unclassified	Caudoviricetes_unclassified	1OHG	HK97-like fold	capsid of empty GTA particle computed with C5 symmetry
SZ-P7-4-01A_k141_913896_length_77279_cov_230.2481__full-cat_1_73	8gmo_C	2.597e-08	SZ-P7-4-01A_k141_913896_length_77279_cov_230.2481	Viruses;Duplodnaviria;Heunggongvirae;Uroviricota;Caudoviricetes;;	Duplodnaviria	Heunggongvirae	Uroviricota	Caudoviricetes	Caudoviricetes_unclassified	Caudoviricetes_unclassified	IYUE	HK97-like fold	Bacteriophage T4 capsid shell containing 9DE insertions into the gp23* major capsid protein subunits
SZ-P7-4-01A_k141_913896_length_77279_cov_230.2481__full-cat_1_73	7jw1_b	5.424e-08	SZ-P7-4-01A_k141_913896_length_77279_cov_230.2481	Viruses;Duplodnaviria;Heunggongvirae;Uroviricota;Caudoviricetes;;	Duplodnaviria	Heunggongvirae	Uroviricota	Caudoviricetes	Caudoviricetes_unclassified	Caudoviricetes_unclassified			Satellite phage P4 procapsid including size determination (Sid) protein
SZ-P7-4-01A_k141_913896_length_77279_cov_230.2481__full-cat_1_73	7oz4_E	6.521e-08	SZ-P7-4-01A_k141_913896_length_77279_cov_230.2481	Viruses;Duplodnaviria;Heunggongvirae;Uroviricota;Caudoviricetes;;	Duplodnaviria	Heunggongvirae	Uroviricota	Caudoviricetes	Caudoviricetes_unclassified	Caudoviricetes_unclassified	1OHG	HK97-like fold	Mature capsid of bacteriophage phiRSA1
SZ-P7-4-01A_k141_913896_length_77279_cov_230.2481__full-cat_1_73	8gmo_6	3.217e-07	SZ-P7-4-01A_k141_913896_length_77279_cov_230.2481	Viruses;Duplodnaviria;Heunggongvirae;Uroviricota;Caudoviricetes;;	Duplodnaviria	Heunggongvirae	Uroviricota	Caudoviricetes	Caudoviricetes_unclassified	Caudoviricetes_unclassified	IYUE	HK97-like fold	Bacteriophage T4 capsid shell containing 9DE insertions into the gp23* major capsid protein subunits
SZ-P7-4-01A_k141_913896_length_77279_cov_230.2481__full-cat_1_73	5tjt_C	4.944e-07	SZ-P7-4-01A_k141_913896_length_77279_cov_230.2481	Viruses;Duplodnaviria;Heunggongvirae;Uroviricota;Caudoviricetes;;	Duplodnaviria	Heunggongvirae	Uroviricota	Caudoviricetes	Caudoviricetes_unclassified	Caudoviricetes_unclassified	1OHG	HK97-like fold	T5 bacteriophage major capsid protein - one PB8 hexon
SZ-P7-4-01A_k141_913896_length_77279_cov_230.2481__full-cat_1_73	8gmo_AD	6.32e-07	SZ-P7-4-01A_k141_913896_length_77279_cov_230.2481	Viruses;Duplodnaviria;Heunggongvirae;Uroviricota;Caudoviricetes;;	Duplodnaviria	Heunggongvirae	Uroviricota	Caudoviricetes	Caudoviricetes_unclassified	Caudoviricetes_unclassified	IYUE	HK97-like fold	Bacteriophage T4 capsid shell containing 9DE insertions into the gp23* major capsid protein subunits
YJ-P5-5-01A_k141_437332_length_42693_cov_19.0004__full-cat_2_42	1ohg_A	7.809e-10	YJ-P5-5-01A_k141_437332_length_42693_cov_19.0004	Viruses;Duplodnaviria;Heunggongvirae;Uroviricota;Caudoviricetes;;	Duplodnaviria	Heunggongvirae	Uroviricota	Caudoviricetes	Caudoviricetes_unclassified	Caudoviricetes_unclassified	1OHG	HK97-like fold	STRUCTURE OF THE DSDNA BACTERIOPHAGE HK97 MATURE EMPTY capsid
YJ-P5-5-01A_k141_437332_length_42693_cov_19.0004__full-cat_2_42	2fs3_B	1.189e-09	YJ-P5-5-01A_k141_437332_length_42693_cov_19.0004	Viruses;Duplodnaviria;Heunggongvirae;Uroviricota;Caudoviricetes;;	Duplodnaviria	Heunggongvirae	Uroviricota	Caudoviricetes	Caudoviricetes_unclassified	Caudoviricetes_unclassified	1OHG	HK97-like fold	Bacteriophage HK97 K169Y Head I
YJ-P5-5-01A_k141_437332_length_42693_cov_19.0004__full-cat_2_42	1if0_D	3.297e-09	YJ-P5-5-01A_k141_437332_length_42693_cov_19.0004	Viruses;Duplodnaviria;Heunggongvirae;Uroviricota;Caudoviricetes;;	Duplodnaviria	Heunggongvirae	Uroviricota	Caudoviricetes	Caudoviricetes_unclassified	Caudoviricetes_unclassified	1OHG	HK97-like fold	PSEUDO-ATOMIC MODEL OF BACTERIOPHAGE HK97 PROCAPSID (PROHEAD II)
YJ-P5-5-01A_k141_437332_length_42693_cov_19.0004__full-cat_2_42	6tb9_C5	3.501e-09	YJ-P5-5-01A_k141_437332_length_42693_cov_19.0004	Viruses;Duplodnaviria;Heunggongvirae;Uroviricota;Caudoviricetes;;	Duplodnaviria	Heunggongvirae	Uroviricota	Caudoviricetes	Caudoviricetes_unclassified	Caudoviricetes_unclassified	1OHG	HK97-like fold	capsid of native GTA particle computed with C5 symmetry
YJ-P5-5-01A_k141_437332_length_42693_cov_19.0004__full-cat_2_42	6tsu_U4	4.726e-09	YJ-P5-5-01A_k141_437332_length_42693_cov_19.0004	Viruses;Duplodnaviria;Heunggongvirae;Uroviricota;Caudoviricetes;;	Duplodnaviria	Heunggongvirae	Uroviricota	Caudoviricetes	Caudoviricetes_unclassified	Caudoviricetes_unclassified	1OHG	HK97-like fold	capsid of empty GTA particle computed with C5 symmetry
YJ-P5-5-01A_k141_437332_length_42693_cov_19.0004__full-cat_2_42	2fs3_F	9.144e-09	YJ-P5-5-01A_k141_437332_length_42693_cov_19.0004	Viruses;Duplodnaviria;Heunggongvirae;Uroviricota;Caudoviricetes;;	Duplodnaviria	Heunggongvirae	Uroviricota	Caudoviricetes	Caudoviricetes_unclassified	Caudoviricetes_unclassified	1OHG	HK97-like fold	Bacteriophage HK97 K169Y Head I
YJ-P5-5-01A_k141_437332_length_42693_cov_19.0004__full-cat_2_42	5tjt_C	4.908e-08	YJ-P5-5-01A_k141_437332_length_42693_cov_19.0004	Viruses;Duplodnaviria;Heunggongvirae;Uroviricota;Caudoviricetes;;	Duplodnaviria	Heunggongvirae	Uroviricota	Caudoviricetes	Caudoviricetes_unclassified	Caudoviricetes_unclassified	1OHG	HK97-like fold	T5 bacteriophage major capsid protein - one PB8 hexon
YJ-P5-5-01A_k141_437332_length_42693_cov_19.0004__full-cat_2_42	2frp_G	8.423e-08	YJ-P5-5-01A_k141_437332_length_42693_cov_19.0004	Viruses;Duplodnaviria;Heunggongvirae;Uroviricota;Caudoviricetes;;	Duplodnaviria	Heunggongvirae	Uroviricota	Caudoviricetes	Caudoviricetes_unclassified	Caudoviricetes_unclassified	1OHG	HK97-like fold	Bacteriophage HK97 Expansion Intermediate IV
YJ-P5-5-01A_k141_437332_length_42693_cov_19.0004__full-cat_2_42	8edu_G	1.137e-07	YJ-P5-5-01A_k141_437332_length_42693_cov_19.0004	Viruses;Duplodnaviria;Heunggongvirae;Uroviricota;Caudoviricetes;;	Duplodnaviria	Heunggongvirae	Uroviricota	Caudoviricetes	Caudoviricetes_unclassified	Caudoviricetes_unclassified	1OHG	HK97-like fold	Mycobacteriophage Muddy capsid
YJ-P5-5-01A_k141_437332_length_42693_cov_19.0004__full-cat_2_42	8edu_B	1.838e-07	YJ-P5-5-01A_k141_437332_length_42693_cov_19.0004	Viruses;Duplodnaviria;Heunggongvirae;Uroviricota;Caudoviricetes;;	Duplodnaviria	Heunggongvirae	Uroviricota	Caudoviricetes	Caudoviricetes_unclassified	Caudoviricetes_unclassified	1OHG	HK97-like fold	Mycobacteriophage Muddy capsid
YJ-P5-5-01A_k141_437332_length_42693_cov_19.0004__full-cat_2_42	5wk1_D	2.481e-07	YJ-P5-5-01A_k141_437332_length_42693_cov_19.0004	Viruses;Duplodnaviria;Heunggongvirae;Uroviricota;Caudoviricetes;;	Duplodnaviria	Heunggongvirae	Uroviricota	Caudoviricetes	Caudoviricetes_unclassified	Caudoviricetes_unclassified	1OHG	HK97-like fold	Structure of the major capsid protein and the capsid stabilizing protein of the marine siphovirus TW1
YJ-P5-5-01A_k141_437332_length_42693_cov_19.0004__full-cat_2_42	7oz4_E	3.154e-07	YJ-P5-5-01A_k141_437332_length_42693_cov_19.0004	Viruses;Duplodnaviria;Heunggongvirae;Uroviricota;Caudoviricetes;;	Duplodnaviria	Heunggongvirae	Uroviricota	Caudoviricetes	Caudoviricetes_unclassified	Caudoviricetes_unclassified	1OHG	HK97-like fold	Mature capsid of bacteriophage phiRSA1
YJ-P5-5-01A_k141_437332_length_42693_cov_19.0004__full-cat_2_42	8gmo_6	7.307e-07	YJ-P5-5-01A_k141_437332_length_42693_cov_19.0004	Viruses;Duplodnaviria;Heunggongvirae;Uroviricota;Caudoviricetes;;	Duplodnaviria	Heunggongvirae	Uroviricota	Caudoviricetes	Caudoviricetes_unclassified	Caudoviricetes_unclassified	IYUE	HK97-like fold	Bacteriophage T4 capsid shell containing 9DE insertions into the gp23* major capsid protein subunits
YJ-P5-5-01A_k141_437332_length_42693_cov_19.0004__full-cat_2_42	8gmo_AD	2.577e-06	YJ-P5-5-01A_k141_437332_length_42693_cov_19.0004	Viruses;Duplodnaviria;Heunggongvirae;Uroviricota;Caudoviricetes;;	Duplodnaviria	Heunggongvirae	Uroviricota	Caudoviricetes	Caudoviricetes_unclassified	Caudoviricetes_unclassified	IYUE	HK97-like fold	Bacteriophage T4 capsid shell containing 9DE insertions into the gp23* major capsid protein subunits
YJ-P5-5-01A_k141_437332_length_42693_cov_19.0004__full-cat_2_42	7jw1_b	3.694e-06	YJ-P5-5-01A_k141_437332_length_42693_cov_19.0004	Viruses;Duplodnaviria;Heunggongvirae;Uroviricota;Caudoviricetes;;	Duplodnaviria	Heunggongvirae	Uroviricota	Caudoviricetes	Caudoviricetes_unclassified	Caudoviricetes_unclassified			Satellite phage P4 procapsid including size determination (Sid) protein
HK-P10-4-01A_k141_874933_length_203136_cov_22.5445_provirus_101736_140771__full-cat_1_23	8i1v_G	4.631e-06									2XYY	HK97-like fold	The asymmetric unit of P22 procapsid
YJ-P5-5-01A_k141_437332_length_42693_cov_19.0004__full-cat_2_42	8gmo_C	8.557e-06	YJ-P5-5-01A_k141_437332_length_42693_cov_19.0004	Viruses;Duplodnaviria;Heunggongvirae;Uroviricota;Caudoviricetes;;	Duplodnaviria	Heunggongvirae	Uroviricota	Caudoviricetes	Caudoviricetes_unclassified	Caudoviricetes_unclassified	IYUE	HK97-like fold	Bacteriophage T4 capsid shell containing 9DE insertions into the gp23* major capsid protein subunits
SZ-P1-5-01A_k141_1315599_length_64398_cov_105.0030__full-cat_1_42	2fs3_B	2.974e-07	SZ-P1-5-01A_k141_1315599_length_64398_cov_105.0030	Viruses;Duplodnaviria;Heunggongvirae;Uroviricota;Caudoviricetes;;	Duplodnaviria	Heunggongvirae	Uroviricota	Caudoviricetes	Caudoviricetes_unclassified	Caudoviricetes_unclassified	1OHG	HK97-like fold	Bacteriophage HK97 K169Y Head I
SZ-P1-5-01A_k141_1315599_length_64398_cov_105.0030__full-cat_1_42	6tb9_C5	4.267e-07	SZ-P1-5-01A_k141_1315599_length_64398_cov_105.0030	Viruses;Duplodnaviria;Heunggongvirae;Uroviricota;Caudoviricetes;;	Duplodnaviria	Heunggongvirae	Uroviricota	Caudoviricetes	Caudoviricetes_unclassified	Caudoviricetes_unclassified	1OHG	HK97-like fold	capsid of native GTA particle computed with C5 symmetry
SZ-P1-5-01A_k141_1315599_length_64398_cov_105.0030__full-cat_1_42	1ohg_A	5.112e-07	SZ-P1-5-01A_k141_1315599_length_64398_cov_105.0030	Viruses;Duplodnaviria;Heunggongvirae;Uroviricota;Caudoviricetes;;	Duplodnaviria	Heunggongvirae	Uroviricota	Caudoviricetes	Caudoviricetes_unclassified	Caudoviricetes_unclassified	1OHG	HK97-like fold	STRUCTURE OF THE DSDNA BACTERIOPHAGE HK97 MATURE EMPTY capsid
SZ-P1-5-01A_k141_1315599_length_64398_cov_105.0030__full-cat_1_42	5wk1_D	7.79e-07	SZ-P1-5-01A_k141_1315599_length_64398_cov_105.0030	Viruses;Duplodnaviria;Heunggongvirae;Uroviricota;Caudoviricetes;;	Duplodnaviria	Heunggongvirae	Uroviricota	Caudoviricetes	Caudoviricetes_unclassified	Caudoviricetes_unclassified	1OHG	HK97-like fold	Structure of the major capsid protein and the capsid stabilizing protein of the marine siphovirus TW1
SZ-P1-5-01A_k141_1315599_length_64398_cov_105.0030__full-cat_1_42	6tsu_U4	1.261e-06	SZ-P1-5-01A_k141_1315599_length_64398_cov_105.0030	Viruses;Duplodnaviria;Heunggongvirae;Uroviricota;Caudoviricetes;;	Duplodnaviria	Heunggongvirae	Uroviricota	Caudoviricetes	Caudoviricetes_unclassified	Caudoviricetes_unclassified	1OHG	HK97-like fold	capsid of empty GTA particle computed with C5 symmetry
SZ-P1-5-01A_k141_1315599_length_64398_cov_105.0030__full-cat_1_42	1if0_D	1.604e-06	SZ-P1-5-01A_k141_1315599_length_64398_cov_105.0030	Viruses;Duplodnaviria;Heunggongvirae;Uroviricota;Caudoviricetes;;	Duplodnaviria	Heunggongvirae	Uroviricota	Caudoviricetes	Caudoviricetes_unclassified	Caudoviricetes_unclassified	1OHG	HK97-like fold	PSEUDO-ATOMIC MODEL OF BACTERIOPHAGE HK97 PROCAPSID (PROHEAD II)
SZ-P1-5-01A_k141_1315599_length_64398_cov_105.0030__full-cat_1_42	8edu_B	1.604e-06	SZ-P1-5-01A_k141_1315599_length_64398_cov_105.0030	Viruses;Duplodnaviria;Heunggongvirae;Uroviricota;Caudoviricetes;;	Duplodnaviria	Heunggongvirae	Uroviricota	Caudoviricetes	Caudoviricetes_unclassified	Caudoviricetes_unclassified	1OHG	HK97-like fold	Mycobacteriophage Muddy capsid
SZ-P1-5-01A_k141_1315599_length_64398_cov_105.0030__full-cat_1_42	8edu_G	1.921e-06	SZ-P1-5-01A_k141_1315599_length_64398_cov_105.0030	Viruses;Duplodnaviria;Heunggongvirae;Uroviricota;Caudoviricetes;;	Duplodnaviria	Heunggongvirae	Uroviricota	Caudoviricetes	Caudoviricetes_unclassified	Caudoviricetes_unclassified	1OHG	HK97-like fold	Mycobacteriophage Muddy capsid
SZ-P1-5-01A_k141_1315599_length_64398_cov_105.0030__full-cat_1_42	2frp_G	2.04e-06	SZ-P1-5-01A_k141_1315599_length_64398_cov_105.0030	Viruses;Duplodnaviria;Heunggongvirae;Uroviricota;Caudoviricetes;;	Duplodnaviria	Heunggongvirae	Uroviricota	Caudoviricetes	Caudoviricetes_unclassified	Caudoviricetes_unclassified	1OHG	HK97-like fold	Bacteriophage HK97 Expansion Intermediate IV
SZ-P1-5-01A_k141_1315599_length_64398_cov_105.0030__full-cat_1_42	7oz4_E	2.301e-06	SZ-P1-5-01A_k141_1315599_length_64398_cov_105.0030	Viruses;Duplodnaviria;Heunggongvirae;Uroviricota;Caudoviricetes;;	Duplodnaviria	Heunggongvirae	Uroviricota	Caudoviricetes	Caudoviricetes_unclassified	Caudoviricetes_unclassified	1OHG	HK97-like fold	Mature capsid of bacteriophage phiRSA1
SZ-P1-5-01A_k141_1315599_length_64398_cov_105.0030__full-cat_1_42	7jw1_b	2.596e-06	SZ-P1-5-01A_k141_1315599_length_64398_cov_105.0030	Viruses;Duplodnaviria;Heunggongvirae;Uroviricota;Caudoviricetes;;	Duplodnaviria	Heunggongvirae	Uroviricota	Caudoviricetes	Caudoviricetes_unclassified	Caudoviricetes_unclassified			Satellite phage P4 procapsid including size determination (Sid) protein
SZ-P1-5-01A_k141_1315599_length_64398_cov_105.0030__full-cat_1_42	2fs3_F	2.757e-06	SZ-P1-5-01A_k141_1315599_length_64398_cov_105.0030	Viruses;Duplodnaviria;Heunggongvirae;Uroviricota;Caudoviricetes;;	Duplodnaviria	Heunggongvirae	Uroviricota	Caudoviricetes	Caudoviricetes_unclassified	Caudoviricetes_unclassified	1OHG	HK97-like fold	Bacteriophage HK97 K169Y Head I
SZ-P1-5-01A_k141_1210967_length_25765_cov_10.0000__full-cat_1_32	2fs3_B	4.178e-10	SZ-P1-5-01A_k141_1210967_length_25765_cov_10.0000	Viruses;Duplodnaviria;Heunggongvirae;Uroviricota;Caudoviricetes;;	Duplodnaviria	Heunggongvirae	Uroviricota	Caudoviricetes	Caudoviricetes_unclassified	Caudoviricetes_unclassified	1OHG	HK97-like fold	Bacteriophage HK97 K169Y Head I
SZ-P1-5-01A_k141_1210967_length_25765_cov_10.0000__full-cat_1_32	1ohg_A	1.003e-09	SZ-P1-5-01A_k141_1210967_length_25765_cov_10.0000	Viruses;Duplodnaviria;Heunggongvirae;Uroviricota;Caudoviricetes;;	Duplodnaviria	Heunggongvirae	Uroviricota	Caudoviricetes	Caudoviricetes_unclassified	Caudoviricetes_unclassified	1OHG	HK97-like fold	STRUCTURE OF THE DSDNA BACTERIOPHAGE HK97 MATURE EMPTY capsid
SZ-P1-5-01A_k141_1210967_length_25765_cov_10.0000__full-cat_1_32	6tb9_C5	1.068e-09	SZ-P1-5-01A_k141_1210967_length_25765_cov_10.0000	Viruses;Duplodnaviria;Heunggongvirae;Uroviricota;Caudoviricetes;;	Duplodnaviria	Heunggongvirae	Uroviricota	Caudoviricetes	Caudoviricetes_unclassified	Caudoviricetes_unclassified	1OHG	HK97-like fold	capsid of native GTA particle computed with C5 symmetry
SZ-P1-5-01A_k141_1210967_length_25765_cov_10.0000__full-cat_1_32	2fs3_F	2.262e-09	SZ-P1-5-01A_k141_1210967_length_25765_cov_10.0000	Viruses;Duplodnaviria;Heunggongvirae;Uroviricota;Caudoviricetes;;	Duplodnaviria	Heunggongvirae	Uroviricota	Caudoviricetes	Caudoviricetes_unclassified	Caudoviricetes_unclassified	1OHG	HK97-like fold	Bacteriophage HK97 K169Y Head I
SZ-P1-5-01A_k141_1210967_length_25765_cov_10.0000__full-cat_1_32	6tsu_U4	2.728e-09	SZ-P1-5-01A_k141_1210967_length_25765_cov_10.0000	Viruses;Duplodnaviria;Heunggongvirae;Uroviricota;Caudoviricetes;;	Duplodnaviria	Heunggongvirae	Uroviricota	Caudoviricetes	Caudoviricetes_unclassified	Caudoviricetes_unclassified	1OHG	HK97-like fold	capsid of empty GTA particle computed with C5 symmetry
SZ-P1-5-01A_k141_1210967_length_25765_cov_10.0000__full-cat_1_32	8edu_G	2.904e-09	SZ-P1-5-01A_k141_1210967_length_25765_cov_10.0000	Viruses;Duplodnaviria;Heunggongvirae;Uroviricota;Caudoviricetes;;	Duplodnaviria	Heunggongvirae	Uroviricota	Caudoviricetes	Caudoviricetes_unclassified	Caudoviricetes_unclassified	1OHG	HK97-like fold	Mycobacteriophage Muddy capsid
SZ-P1-5-01A_k141_1210967_length_25765_cov_10.0000__full-cat_1_32	5wk1_D	3.73e-09	SZ-P1-5-01A_k141_1210967_length_25765_cov_10.0000	Viruses;Duplodnaviria;Heunggongvirae;Uroviricota;Caudoviricetes;;	Duplodnaviria	Heunggongvirae	Uroviricota	Caudoviricetes	Caudoviricetes_unclassified	Caudoviricetes_unclassified	1OHG	HK97-like fold	Structure of the major capsid protein and the capsid stabilizing protein of the marine siphovirus TW1
SZ-P1-5-01A_k141_1210967_length_25765_cov_10.0000__full-cat_1_32	2frp_G	2.593e-08	SZ-P1-5-01A_k141_1210967_length_25765_cov_10.0000	Viruses;Duplodnaviria;Heunggongvirae;Uroviricota;Caudoviricetes;;	Duplodnaviria	Heunggongvirae	Uroviricota	Caudoviricetes	Caudoviricetes_unclassified	Caudoviricetes_unclassified	1OHG	HK97-like fold	Bacteriophage HK97 Expansion Intermediate IV
SZ-P1-5-01A_k141_1210967_length_25765_cov_10.0000__full-cat_1_32	8edu_B	4.018e-08	SZ-P1-5-01A_k141_1210967_length_25765_cov_10.0000	Viruses;Duplodnaviria;Heunggongvirae;Uroviricota;Caudoviricetes;;	Duplodnaviria	Heunggongvirae	Uroviricota	Caudoviricetes	Caudoviricetes_unclassified	Caudoviricetes_unclassified	1OHG	HK97-like fold	Mycobacteriophage Muddy capsid
SZ-P1-5-01A_k141_1210967_length_25765_cov_10.0000__full-cat_1_32	1if0_D	6.225e-08	SZ-P1-5-01A_k141_1210967_length_25765_cov_10.0000	Viruses;Duplodnaviria;Heunggongvirae;Uroviricota;Caudoviricetes;;	Duplodnaviria	Heunggongvirae	Uroviricota	Caudoviricetes	Caudoviricetes_unclassified	Caudoviricetes_unclassified	1OHG	HK97-like fold	PSEUDO-ATOMIC MODEL OF BACTERIOPHAGE HK97 PROCAPSID (PROHEAD II)
SZ-P1-5-01A_k141_1210967_length_25765_cov_10.0000__full-cat_1_32	7jw1_b	7.054e-08	SZ-P1-5-01A_k141_1210967_length_25765_cov_10.0000	Viruses;Duplodnaviria;Heunggongvirae;Uroviricota;Caudoviricetes;;	Duplodnaviria	Heunggongvirae	Uroviricota	Caudoviricetes	Caudoviricetes_unclassified	Caudoviricetes_unclassified			Satellite phage P4 procapsid including size determination (Sid) protein
SZ-P1-5-01A_k141_1210967_length_25765_cov_10.0000__full-cat_1_32	7oz4_E	1.027e-07	SZ-P1-5-01A_k141_1210967_length_25765_cov_10.0000	Viruses;Duplodnaviria;Heunggongvirae;Uroviricota;Caudoviricetes;;	Duplodnaviria	Heunggongvirae	Uroviricota	Caudoviricetes	Caudoviricetes_unclassified	Caudoviricetes_unclassified	1OHG	HK97-like fold	Mature capsid of bacteriophage phiRSA1
SZ-P1-5-01A_k141_1210967_length_25765_cov_10.0000__full-cat_1_32	5tjt_C	1.693e-07	SZ-P1-5-01A_k141_1210967_length_25765_cov_10.0000	Viruses;Duplodnaviria;Heunggongvirae;Uroviricota;Caudoviricetes;;	Duplodnaviria	Heunggongvirae	Uroviricota	Caudoviricetes	Caudoviricetes_unclassified	Caudoviricetes_unclassified	1OHG	HK97-like fold	T5 bacteriophage major capsid protein - one PB8 hexon
SZ-P1-5-01A_k141_1210967_length_25765_cov_10.0000__full-cat_1_32	8gmo_C	4.327e-07	SZ-P1-5-01A_k141_1210967_length_25765_cov_10.0000	Viruses;Duplodnaviria;Heunggongvirae;Uroviricota;Caudoviricetes;;	Duplodnaviria	Heunggongvirae	Uroviricota	Caudoviricetes	Caudoviricetes_unclassified	Caudoviricetes_unclassified	IYUE	HK97-like fold	Bacteriophage T4 capsid shell containing 9DE insertions into the gp23* major capsid protein subunits
MM-P10-4-01A_k141_1409063_length_90166_cov_17.0996__full-cat_1_64	8i1v_G	4.631e-06	MM-P10-4-01A_k141_1409063_length_90166_cov_17.0996	Viruses;Duplodnaviria;Heunggongvirae;Uroviricota;Caudoviricetes;;	Duplodnaviria	Heunggongvirae	Uroviricota	Caudoviricetes	Caudoviricetes_unclassified	Caudoviricetes_unclassified	2XYY	HK97-like fold	The asymmetric unit of P22 procapsid
QHD-P9A_k141_1978418_length_34743_cov_18.9832__full-cat_1_14	8edu_G	4.622e-09	QHD-P9A_k141_1978418_length_34743_cov_18.9832	Viruses;Duplodnaviria;Heunggongvirae;Uroviricota;Caudoviricetes;;	Duplodnaviria	Heunggongvirae	Uroviricota	Caudoviricetes	Caudoviricetes_unclassified	Caudoviricetes_unclassified	1OHG	HK97-like fold	Mycobacteriophage Muddy capsid
QHD-P9A_k141_1978418_length_34743_cov_18.9832__full-cat_1_14	8edu_B	2.195e-08	QHD-P9A_k141_1978418_length_34743_cov_18.9832	Viruses;Duplodnaviria;Heunggongvirae;Uroviricota;Caudoviricetes;;	Duplodnaviria	Heunggongvirae	Uroviricota	Caudoviricetes	Caudoviricetes_unclassified	Caudoviricetes_unclassified	1OHG	HK97-like fold	Mycobacteriophage Muddy capsid
QHD-P9A_k141_1978418_length_34743_cov_18.9832__full-cat_1_14	2fs3_B	3.145e-08	QHD-P9A_k141_1978418_length_34743_cov_18.9832	Viruses;Duplodnaviria;Heunggongvirae;Uroviricota;Caudoviricetes;;	Duplodnaviria	Heunggongvirae	Uroviricota	Caudoviricetes	Caudoviricetes_unclassified	Caudoviricetes_unclassified	1OHG	HK97-like fold	Bacteriophage HK97 K169Y Head I
QHD-P9A_k141_1978418_length_34743_cov_18.9832__full-cat_1_14	2fs3_F	7.276e-08	QHD-P9A_k141_1978418_length_34743_cov_18.9832	Viruses;Duplodnaviria;Heunggongvirae;Uroviricota;Caudoviricetes;;	Duplodnaviria	Heunggongvirae	Uroviricota	Caudoviricetes	Caudoviricetes_unclassified	Caudoviricetes_unclassified	1OHG	HK97-like fold	Bacteriophage HK97 K169Y Head I
QHD-P9A_k141_1978418_length_34743_cov_18.9832__full-cat_1_14	1ohg_A	7.726e-08	QHD-P9A_k141_1978418_length_34743_cov_18.9832	Viruses;Duplodnaviria;Heunggongvirae;Uroviricota;Caudoviricetes;;	Duplodnaviria	Heunggongvirae	Uroviricota	Caudoviricetes	Caudoviricetes_unclassified	Caudoviricetes_unclassified	1OHG	HK97-like fold	STRUCTURE OF THE DSDNA BACTERIOPHAGE HK97 MATURE EMPTY capsid
QHD-P9A_k141_1978418_length_34743_cov_18.9832__full-cat_1_14	1if0_D	8.709e-08	QHD-P9A_k141_1978418_length_34743_cov_18.9832	Viruses;Duplodnaviria;Heunggongvirae;Uroviricota;Caudoviricetes;;	Duplodnaviria	Heunggongvirae	Uroviricota	Caudoviricetes	Caudoviricetes_unclassified	Caudoviricetes_unclassified	1OHG	HK97-like fold	PSEUDO-ATOMIC MODEL OF BACTERIOPHAGE HK97 PROCAPSID (PROHEAD II)
QHD-P9A_k141_1978418_length_34743_cov_18.9832__full-cat_1_14	8gmo_C	3.669e-07	QHD-P9A_k141_1978418_length_34743_cov_18.9832	Viruses;Duplodnaviria;Heunggongvirae;Uroviricota;Caudoviricetes;;	Duplodnaviria	Heunggongvirae	Uroviricota	Caudoviricetes	Caudoviricetes_unclassified	Caudoviricetes_unclassified	IYUE	HK97-like fold	Bacteriophage T4 capsid shell containing 9DE insertions into the gp23* major capsid protein subunits
QHD-P9A_k141_1978418_length_34743_cov_18.9832__full-cat_1_14	2frp_G	7.995e-07	QHD-P9A_k141_1978418_length_34743_cov_18.9832	Viruses;Duplodnaviria;Heunggongvirae;Uroviricota;Caudoviricetes;;	Duplodnaviria	Heunggongvirae	Uroviricota	Caudoviricetes	Caudoviricetes_unclassified	Caudoviricetes_unclassified	1OHG	HK97-like fold	Bacteriophage HK97 Expansion Intermediate IV
QHD-P9A_k141_1978418_length_34743_cov_18.9832__full-cat_1_14	6tsu_U4	1.371e-06	QHD-P9A_k141_1978418_length_34743_cov_18.9832	Viruses;Duplodnaviria;Heunggongvirae;Uroviricota;Caudoviricetes;;	Duplodnaviria	Heunggongvirae	Uroviricota	Caudoviricetes	Caudoviricetes_unclassified	Caudoviricetes_unclassified	1OHG	HK97-like fold	capsid of empty GTA particle computed with C5 symmetry
QHD-P9A_k141_1978418_length_34743_cov_18.9832__full-cat_1_14	6tb9_C5	1.742e-06	QHD-P9A_k141_1978418_length_34743_cov_18.9832	Viruses;Duplodnaviria;Heunggongvirae;Uroviricota;Caudoviricetes;;	Duplodnaviria	Heunggongvirae	Uroviricota	Caudoviricetes	Caudoviricetes_unclassified	Caudoviricetes_unclassified	1OHG	HK97-like fold	capsid of native GTA particle computed with C5 symmetry
QHD-P9A_k141_1978418_length_34743_cov_18.9832__full-cat_1_14	5wk1_D	3.368e-06	QHD-P9A_k141_1978418_length_34743_cov_18.9832	Viruses;Duplodnaviria;Heunggongvirae;Uroviricota;Caudoviricetes;;	Duplodnaviria	Heunggongvirae	Uroviricota	Caudoviricetes	Caudoviricetes_unclassified	Caudoviricetes_unclassified	1OHG	HK97-like fold	Structure of the major capsid protein and the capsid stabilizing protein of the marine siphovirus TW1
QHD-P9A_k141_1978418_length_34743_cov_18.9832__full-cat_1_14	5tjt_C	8.273e-06	QHD-P9A_k141_1978418_length_34743_cov_18.9832	Viruses;Duplodnaviria;Heunggongvirae;Uroviricota;Caudoviricetes;;	Duplodnaviria	Heunggongvirae	Uroviricota	Caudoviricetes	Caudoviricetes_unclassified	Caudoviricetes_unclassified	1OHG	HK97-like fold	T5 bacteriophage major capsid protein - one PB8 hexon
QHD-P9A_k141_2345301_length_14615_cov_15.7531__full-cat_2_6	6g45_A	2.543e-09	QHD-P9A_k141_2345301_length_14615_cov_15.7531	Viruses;Varidnaviria;Bamfordvirae;Nucleocytoviricota;Megaviricetes;Algavirales;Phycodnaviridae	Varidnaviria	Bamfordvirae	Nucleocytoviricota	Megaviricetes	Algavirales	Phycodnaviridae	3J26	Jellyroll, double	Crystal structure of mavirus major capsid protein
QHD-P9A_k141_2345301_length_14615_cov_15.7531__full-cat_2_6	8hif_E1	3.346e-09	QHD-P9A_k141_2345301_length_14615_cov_15.7531	Viruses;Varidnaviria;Bamfordvirae;Nucleocytoviricota;Megaviricetes;Algavirales;Phycodnaviridae	Varidnaviria	Bamfordvirae	Nucleocytoviricota	Megaviricetes	Algavirales	Phycodnaviridae	2W0C	Jellyroll, double	One asymmetric unit of Singapore grouper iridovirus capsid
QHD-P9A_k141_2345301_length_14615_cov_15.7531__full-cat_2_6	5j7o_B	4.926e-08	QHD-P9A_k141_2345301_length_14615_cov_15.7531	Viruses;Varidnaviria;Bamfordvirae;Nucleocytoviricota;Megaviricetes;Algavirales;Phycodnaviridae	Varidnaviria	Bamfordvirae	Nucleocytoviricota	Megaviricetes	Algavirales	Phycodnaviridae			Faustovirus major capsid protein
QHD-P9A_k141_2345301_length_14615_cov_15.7531__full-cat_2_6	6ncl_d0	5.807e-08	QHD-P9A_k141_2345301_length_14615_cov_15.7531	Viruses;Varidnaviria;Bamfordvirae;Nucleocytoviricota;Megaviricetes;Algavirales;Phycodnaviridae	Varidnaviria	Bamfordvirae	Nucleocytoviricota	Megaviricetes	Algavirales	Phycodnaviridae	5J7V	Jellyroll, double	Near-atomic structure of icosahedrally averaged PBCV-1 capsid
QHD-P9A_k141_2345301_length_14615_cov_15.7531__full-cat_2_6	8h2i_bD	4.938e-07	QHD-P9A_k141_2345301_length_14615_cov_15.7531	Viruses;Varidnaviria;Bamfordvirae;Nucleocytoviricota;Megaviricetes;Algavirales;Phycodnaviridae	Varidnaviria	Bamfordvirae	Nucleocytoviricota	Megaviricetes	Algavirales	Phycodnaviridae	2W0C	Jellyroll, double	Near-atomic structure of five-fold averaged PBCV-1 capsid
QHD-P9A_k141_2345301_length_14615_cov_15.7531__full-cat_2_6	6l2t_C	1.947e-06	QHD-P9A_k141_2345301_length_14615_cov_15.7531	Viruses;Varidnaviria;Bamfordvirae;Nucleocytoviricota;Megaviricetes;Algavirales;Phycodnaviridae	Varidnaviria	Bamfordvirae	Nucleocytoviricota	Megaviricetes	Algavirales	Phycodnaviridae	5J7V	Jellyroll, double	African swine fever virus major capsid protein p72
QHD-P9A_k141_2345301_length_14615_cov_15.7531__full-cat_2_6	2vvf_A	3.561e-06	QHD-P9A_k141_2345301_length_14615_cov_15.7531	Viruses;Varidnaviria;Bamfordvirae;Nucleocytoviricota;Megaviricetes;Algavirales;Phycodnaviridae	Varidnaviria	Bamfordvirae	Nucleocytoviricota	Megaviricetes	Algavirales	Phycodnaviridae	2W0C	Jellyroll, double	Crystal structure of the major capsid protein P2 from Bacteriophage PM2
HN-Fe-P5__577586__full-cat_1_26	7jw1_b	2.057e-13	HN-Fe-P5__577586	Viruses;Duplodnaviria;Heunggongvirae;Uroviricota;Caudoviricetes;;	Duplodnaviria	Heunggongvirae	Uroviricota	Caudoviricetes	Caudoviricetes_unclassified	Caudoviricetes_unclassified			Satellite phage P4 procapsid including size determination (Sid) protein
HN-Fe-P5__577586__full-cat_1_26	1ohg_A	3.346e-13	HN-Fe-P5__577586	Viruses;Duplodnaviria;Heunggongvirae;Uroviricota;Caudoviricetes;;	Duplodnaviria	Heunggongvirae	Uroviricota	Caudoviricetes	Caudoviricetes_unclassified	Caudoviricetes_unclassified	1OHG	HK97-like fold	STRUCTURE OF THE DSDNA BACTERIOPHAGE HK97 MATURE EMPTY capsid
HN-Fe-P5__577586__full-cat_1_26	2fs3_B	4.266e-13	HN-Fe-P5__577586	Viruses;Duplodnaviria;Heunggongvirae;Uroviricota;Caudoviricetes;;	Duplodnaviria	Heunggongvirae	Uroviricota	Caudoviricetes	Caudoviricetes_unclassified	Caudoviricetes_unclassified	1OHG	HK97-like fold	Bacteriophage HK97 K169Y Head I
HN-Fe-P5__577586__full-cat_1_26	2fs3_F	2.486e-12	HN-Fe-P5__577586	Viruses;Duplodnaviria;Heunggongvirae;Uroviricota;Caudoviricetes;;	Duplodnaviria	Heunggongvirae	Uroviricota	Caudoviricetes	Caudoviricetes_unclassified	Caudoviricetes_unclassified	1OHG	HK97-like fold	Bacteriophage HK97 K169Y Head I
HN-Fe-P5__577586__full-cat_1_26	2frp_G	5.479e-12	HN-Fe-P5__577586	Viruses;Duplodnaviria;Heunggongvirae;Uroviricota;Caudoviricetes;;	Duplodnaviria	Heunggongvirae	Uroviricota	Caudoviricetes	Caudoviricetes_unclassified	Caudoviricetes_unclassified	1OHG	HK97-like fold	Bacteriophage HK97 Expansion Intermediate IV
HN-Fe-P5__577586__full-cat_1_26	7oz4_E	9.468e-12	HN-Fe-P5__577586	Viruses;Duplodnaviria;Heunggongvirae;Uroviricota;Caudoviricetes;;	Duplodnaviria	Heunggongvirae	Uroviricota	Caudoviricetes	Caudoviricetes_unclassified	Caudoviricetes_unclassified	1OHG	HK97-like fold	Mature capsid of bacteriophage phiRSA1
HN-Fe-P5__577586__full-cat_1_26	1if0_D	2.504e-11	HN-Fe-P5__577586	Viruses;Duplodnaviria;Heunggongvirae;Uroviricota;Caudoviricetes;;	Duplodnaviria	Heunggongvirae	Uroviricota	Caudoviricetes	Caudoviricetes_unclassified	Caudoviricetes_unclassified	1OHG	HK97-like fold	PSEUDO-ATOMIC MODEL OF BACTERIOPHAGE HK97 PROCAPSID (PROHEAD II)
HN-Fe-P5__577586__full-cat_1_26	5wk1_D	4.072e-11	HN-Fe-P5__577586	Viruses;Duplodnaviria;Heunggongvirae;Uroviricota;Caudoviricetes;;	Duplodnaviria	Heunggongvirae	Uroviricota	Caudoviricetes	Caudoviricetes_unclassified	Caudoviricetes_unclassified	1OHG	HK97-like fold	Structure of the major capsid protein and the capsid stabilizing protein of the marine siphovirus TW1
HN-Fe-P5__577586__full-cat_1_26	8edu_B	5.517e-11	HN-Fe-P5__577586	Viruses;Duplodnaviria;Heunggongvirae;Uroviricota;Caudoviricetes;;	Duplodnaviria	Heunggongvirae	Uroviricota	Caudoviricetes	Caudoviricetes_unclassified	Caudoviricetes_unclassified	1OHG	HK97-like fold	Mycobacteriophage Muddy capsid
HN-Fe-P5__577586__full-cat_1_26	6tb9_C5	1.373e-10	HN-Fe-P5__577586	Viruses;Duplodnaviria;Heunggongvirae;Uroviricota;Caudoviricetes;;	Duplodnaviria	Heunggongvirae	Uroviricota	Caudoviricetes	Caudoviricetes_unclassified	Caudoviricetes_unclassified	1OHG	HK97-like fold	capsid of native GTA particle computed with C5 symmetry
HN-Fe-P5__577586__full-cat_1_26	6tsu_U4	2.101e-10	HN-Fe-P5__577586	Viruses;Duplodnaviria;Heunggongvirae;Uroviricota;Caudoviricetes;;	Duplodnaviria	Heunggongvirae	Uroviricota	Caudoviricetes	Caudoviricetes_unclassified	Caudoviricetes_unclassified	1OHG	HK97-like fold	capsid of empty GTA particle computed with C5 symmetry
HN-Fe-P5__577586__full-cat_1_26	8edu_G	2.233e-10	HN-Fe-P5__577586	Viruses;Duplodnaviria;Heunggongvirae;Uroviricota;Caudoviricetes;;	Duplodnaviria	Heunggongvirae	Uroviricota	Caudoviricetes	Caudoviricetes_unclassified	Caudoviricetes_unclassified	1OHG	HK97-like fold	Mycobacteriophage Muddy capsid
HN-Fe-P5__577586__full-cat_1_26	5tjt_C	2.679e-10	HN-Fe-P5__577586	Viruses;Duplodnaviria;Heunggongvirae;Uroviricota;Caudoviricetes;;	Duplodnaviria	Heunggongvirae	Uroviricota	Caudoviricetes	Caudoviricetes_unclassified	Caudoviricetes_unclassified	1OHG	HK97-like fold	T5 bacteriophage major capsid protein - one PB8 hexon
HN-Fe-P5__577586__full-cat_1_26	8gmo_C	4.481e-06	HN-Fe-P5__577586	Viruses;Duplodnaviria;Heunggongvirae;Uroviricota;Caudoviricetes;;	Duplodnaviria	Heunggongvirae	Uroviricota	Caudoviricetes	Caudoviricetes_unclassified	Caudoviricetes_unclassified	IYUE	HK97-like fold	Bacteriophage T4 capsid shell containing 9DE insertions into the gp23* major capsid protein subunits
HN-Fe-P5__577586__full-cat_1_26	8gmo_6	4.481e-06	HN-Fe-P5__577586	Viruses;Duplodnaviria;Heunggongvirae;Uroviricota;Caudoviricetes;;	Duplodnaviria	Heunggongvirae	Uroviricota	Caudoviricetes	Caudoviricetes_unclassified	Caudoviricetes_unclassified	IYUE	HK97-like fold	Bacteriophage T4 capsid shell containing 9DE insertions into the gp23* major capsid protein subunits
HN-Fe-P5__577586__full-cat_1_26	8gmo_AD	6.858e-06	HN-Fe-P5__577586	Viruses;Duplodnaviria;Heunggongvirae;Uroviricota;Caudoviricetes;;	Duplodnaviria	Heunggongvirae	Uroviricota	Caudoviricetes	Caudoviricetes_unclassified	Caudoviricetes_unclassified	IYUE	HK97-like fold	Bacteriophage T4 capsid shell containing 9DE insertions into the gp23* major capsid protein subunits
WH-3-Fe__28773__full-cat_1_13	7qof_A	1.555e-15	WH-3-Fe__28773	Viruses;Duplodnaviria;Heunggongvirae;Uroviricota;Caudoviricetes;Crassvirales;	Duplodnaviria	Heunggongvirae	Uroviricota	Caudoviricetes	Crassvirales	Crassvirales_unclassified			Icosahedral capsid of the phicrAss001 virion
WH-3-Fe__28773__full-cat_1_13	7qof_B	9.355e-14	WH-3-Fe__28773	Viruses;Duplodnaviria;Heunggongvirae;Uroviricota;Caudoviricetes;Crassvirales;	Duplodnaviria	Heunggongvirae	Uroviricota	Caudoviricetes	Crassvirales	Crassvirales_unclassified			Icosahedral capsid of the phicrAss001 virion
WH-3-Fe__28773__full-cat_1_13	7jw1_b	3.501e-07	WH-3-Fe__28773	Viruses;Duplodnaviria;Heunggongvirae;Uroviricota;Caudoviricetes;Crassvirales;	Duplodnaviria	Heunggongvirae	Uroviricota	Caudoviricetes	Crassvirales	Crassvirales_unclassified			Satellite phage P4 procapsid including size determination (Sid) protein
WH-3-Fe__28773__full-cat_1_13	1if0_D	6.93e-07	WH-3-Fe__28773	Viruses;Duplodnaviria;Heunggongvirae;Uroviricota;Caudoviricetes;Crassvirales;	Duplodnaviria	Heunggongvirae	Uroviricota	Caudoviricetes	Crassvirales	Crassvirales_unclassified	1OHG	HK97-like fold	PSEUDO-ATOMIC MODEL OF BACTERIOPHAGE HK97 PROCAPSID (PROHEAD II)
WH-3-Fe__28773__full-cat_1_13	1ohg_A	9.751e-07	WH-3-Fe__28773	Viruses;Duplodnaviria;Heunggongvirae;Uroviricota;Caudoviricetes;Crassvirales;	Duplodnaviria	Heunggongvirae	Uroviricota	Caudoviricetes	Crassvirales	Crassvirales_unclassified	1OHG	HK97-like fold	STRUCTURE OF THE DSDNA BACTERIOPHAGE HK97 MATURE EMPTY capsid
WH-3-Fe__28773__full-cat_1_13	2fs3_B	1.627e-06	WH-3-Fe__28773	Viruses;Duplodnaviria;Heunggongvirae;Uroviricota;Caudoviricetes;Crassvirales;	Duplodnaviria	Heunggongvirae	Uroviricota	Caudoviricetes	Crassvirales	Crassvirales_unclassified	1OHG	HK97-like fold	Bacteriophage HK97 K169Y Head I
WH-3-Fe__28773__full-cat_1_13	8gmo_AD	5.375e-06	WH-3-Fe__28773	Viruses;Duplodnaviria;Heunggongvirae;Uroviricota;Caudoviricetes;Crassvirales;	Duplodnaviria	Heunggongvirae	Uroviricota	Caudoviricetes	Crassvirales	Crassvirales_unclassified	IYUE	HK97-like fold	Bacteriophage T4 capsid shell containing 9DE insertions into the gp23* major capsid protein subunits
WH-3-Fe__28773__full-cat_1_13	8edu_G	6.375e-06	WH-3-Fe__28773	Viruses;Duplodnaviria;Heunggongvirae;Uroviricota;Caudoviricetes;Crassvirales;	Duplodnaviria	Heunggongvirae	Uroviricota	Caudoviricetes	Crassvirales	Crassvirales_unclassified	1OHG	HK97-like fold	Mycobacteriophage Muddy capsid
WH-3-Fe__28773__full-cat_1_13	8edu_B	7.562e-06	WH-3-Fe__28773	Viruses;Duplodnaviria;Heunggongvirae;Uroviricota;Caudoviricetes;Crassvirales;	Duplodnaviria	Heunggongvirae	Uroviricota	Caudoviricetes	Crassvirales	Crassvirales_unclassified	1OHG	HK97-like fold	Mycobacteriophage Muddy capsid
WH-3-Fe__28773__full-cat_1_13	2fs3_F	8.005e-06	WH-3-Fe__28773	Viruses;Duplodnaviria;Heunggongvirae;Uroviricota;Caudoviricetes;Crassvirales;	Duplodnaviria	Heunggongvirae	Uroviricota	Caudoviricetes	Crassvirales	Crassvirales_unclassified	1OHG	HK97-like fold	Bacteriophage HK97 K169Y Head I
YT-P4-3-01A_k141_1422789_length_29766_cov_10.0294__full-cat_1_25	2fs3_B	8.598e-10	YT-P4-3-01A_k141_1422789_length_29766_cov_10.0294	Viruses;Duplodnaviria;Heunggongvirae;Uroviricota;Caudoviricetes;;	Duplodnaviria	Heunggongvirae	Uroviricota	Caudoviricetes	Caudoviricetes_unclassified	Caudoviricetes_unclassified	1OHG	HK97-like fold	Bacteriophage HK97 K169Y Head I
YT-P4-3-01A_k141_1422789_length_29766_cov_10.0294__full-cat_1_25	1ohg_A	8.598e-10	YT-P4-3-01A_k141_1422789_length_29766_cov_10.0294	Viruses;Duplodnaviria;Heunggongvirae;Uroviricota;Caudoviricetes;;	Duplodnaviria	Heunggongvirae	Uroviricota	Caudoviricetes	Caudoviricetes_unclassified	Caudoviricetes_unclassified	1OHG	HK97-like fold	STRUCTURE OF THE DSDNA BACTERIOPHAGE HK97 MATURE EMPTY capsid
YT-P4-3-01A_k141_1422789_length_29766_cov_10.0294__full-cat_1_25	1if0_D	5.026e-09	YT-P4-3-01A_k141_1422789_length_29766_cov_10.0294	Viruses;Duplodnaviria;Heunggongvirae;Uroviricota;Caudoviricetes;;	Duplodnaviria	Heunggongvirae	Uroviricota	Caudoviricetes	Caudoviricetes_unclassified	Caudoviricetes_unclassified	1OHG	HK97-like fold	PSEUDO-ATOMIC MODEL OF BACTERIOPHAGE HK97 PROCAPSID (PROHEAD II)
YT-P4-3-01A_k141_1422789_length_29766_cov_10.0294__full-cat_1_25	2fs3_F	5.353e-09	YT-P4-3-01A_k141_1422789_length_29766_cov_10.0294	Viruses;Duplodnaviria;Heunggongvirae;Uroviricota;Caudoviricetes;;	Duplodnaviria	Heunggongvirae	Uroviricota	Caudoviricetes	Caudoviricetes_unclassified	Caudoviricetes_unclassified	1OHG	HK97-like fold	Bacteriophage HK97 K169Y Head I
YT-P4-3-01A_k141_1422789_length_29766_cov_10.0294__full-cat_1_25	7jw1_b	7.104e-08	YT-P4-3-01A_k141_1422789_length_29766_cov_10.0294	Viruses;Duplodnaviria;Heunggongvirae;Uroviricota;Caudoviricetes;;	Duplodnaviria	Heunggongvirae	Uroviricota	Caudoviricetes	Caudoviricetes_unclassified	Caudoviricetes_unclassified			Satellite phage P4 procapsid including size determination (Sid) protein
YT-P4-3-01A_k141_1422789_length_29766_cov_10.0294__full-cat_1_25	6tb9_C5	3.661e-07	YT-P4-3-01A_k141_1422789_length_29766_cov_10.0294	Viruses;Duplodnaviria;Heunggongvirae;Uroviricota;Caudoviricetes;;	Duplodnaviria	Heunggongvirae	Uroviricota	Caudoviricetes	Caudoviricetes_unclassified	Caudoviricetes_unclassified	1OHG	HK97-like fold	capsid of native GTA particle computed with C5 symmetry
YT-P4-3-01A_k141_1422789_length_29766_cov_10.0294__full-cat_1_25	8edu_B	5.692e-07	YT-P4-3-01A_k141_1422789_length_29766_cov_10.0294	Viruses;Duplodnaviria;Heunggongvirae;Uroviricota;Caudoviricetes;;	Duplodnaviria	Heunggongvirae	Uroviricota	Caudoviricetes	Caudoviricetes_unclassified	Caudoviricetes_unclassified	1OHG	HK97-like fold	Mycobacteriophage Muddy capsid
YT-P4-3-01A_k141_1422789_length_29766_cov_10.0294__full-cat_1_25	2frp_G	6.457e-07	YT-P4-3-01A_k141_1422789_length_29766_cov_10.0294	Viruses;Duplodnaviria;Heunggongvirae;Uroviricota;Caudoviricetes;;	Duplodnaviria	Heunggongvirae	Uroviricota	Caudoviricetes	Caudoviricetes_unclassified	Caudoviricetes_unclassified	1OHG	HK97-like fold	Bacteriophage HK97 Expansion Intermediate IV
YT-P4-3-01A_k141_1422789_length_29766_cov_10.0294__full-cat_1_25	8edu_G	1.069e-06	YT-P4-3-01A_k141_1422789_length_29766_cov_10.0294	Viruses;Duplodnaviria;Heunggongvirae;Uroviricota;Caudoviricetes;;	Duplodnaviria	Heunggongvirae	Uroviricota	Caudoviricetes	Caudoviricetes_unclassified	Caudoviricetes_unclassified	1OHG	HK97-like fold	Mycobacteriophage Muddy capsid
YT-P4-3-01A_k141_1422789_length_29766_cov_10.0294__full-cat_1_25	6tsu_U4	1.139e-06	YT-P4-3-01A_k141_1422789_length_29766_cov_10.0294	Viruses;Duplodnaviria;Heunggongvirae;Uroviricota;Caudoviricetes;;	Duplodnaviria	Heunggongvirae	Uroviricota	Caudoviricetes	Caudoviricetes_unclassified	Caudoviricetes_unclassified	1OHG	HK97-like fold	capsid of empty GTA particle computed with C5 symmetry
YT-P4-3-01A_k141_1422789_length_29766_cov_10.0294__full-cat_1_25	5tjt_C	1.213e-06	YT-P4-3-01A_k141_1422789_length_29766_cov_10.0294	Viruses;Duplodnaviria;Heunggongvirae;Uroviricota;Caudoviricetes;;	Duplodnaviria	Heunggongvirae	Uroviricota	Caudoviricetes	Caudoviricetes_unclassified	Caudoviricetes_unclassified	1OHG	HK97-like fold	T5 bacteriophage major capsid protein - one PB8 hexon
YT-P4-3-01A_k141_1422789_length_29766_cov_10.0294__full-cat_1_25	5wk1_D	3.328e-06	YT-P4-3-01A_k141_1422789_length_29766_cov_10.0294	Viruses;Duplodnaviria;Heunggongvirae;Uroviricota;Caudoviricetes;;	Duplodnaviria	Heunggongvirae	Uroviricota	Caudoviricetes	Caudoviricetes_unclassified	Caudoviricetes_unclassified	1OHG	HK97-like fold	Structure of the major capsid protein and the capsid stabilizing protein of the marine siphovirus TW1
YT-P4-3-01A_k141_1422789_length_29766_cov_10.0294__full-cat_1_25	7oz4_E	9.721e-06	YT-P4-3-01A_k141_1422789_length_29766_cov_10.0294	Viruses;Duplodnaviria;Heunggongvirae;Uroviricota;Caudoviricetes;;	Duplodnaviria	Heunggongvirae	Uroviricota	Caudoviricetes	Caudoviricetes_unclassified	Caudoviricetes_unclassified	1OHG	HK97-like fold	Mature capsid of bacteriophage phiRSA1
SZ-P5A_k141_282928_length_62575_cov_27.8513__full-cat_1_72	1ohg_A	1.094e-10	SZ-P5A_k141_282928_length_62575_cov_27.8513	Viruses;Duplodnaviria;Heunggongvirae;Uroviricota;Caudoviricetes;;	Duplodnaviria	Heunggongvirae	Uroviricota	Caudoviricetes	Caudoviricetes_unclassified	Caudoviricetes_unclassified	1OHG	HK97-like fold	STRUCTURE OF THE DSDNA BACTERIOPHAGE HK97 MATURE EMPTY capsid
SZ-P5A_k141_282928_length_62575_cov_27.8513__full-cat_1_72	2fs3_B	4.12e-10	SZ-P5A_k141_282928_length_62575_cov_27.8513	Viruses;Duplodnaviria;Heunggongvirae;Uroviricota;Caudoviricetes;;	Duplodnaviria	Heunggongvirae	Uroviricota	Caudoviricetes	Caudoviricetes_unclassified	Caudoviricetes_unclassified	1OHG	HK97-like fold	Bacteriophage HK97 K169Y Head I
SZ-P5A_k141_282928_length_62575_cov_27.8513__full-cat_1_72	2fs3_F	4.388e-10	SZ-P5A_k141_282928_length_62575_cov_27.8513	Viruses;Duplodnaviria;Heunggongvirae;Uroviricota;Caudoviricetes;;	Duplodnaviria	Heunggongvirae	Uroviricota	Caudoviricetes	Caudoviricetes_unclassified	Caudoviricetes_unclassified	1OHG	HK97-like fold	Bacteriophage HK97 K169Y Head I
SZ-P5A_k141_282928_length_62575_cov_27.8513__full-cat_1_72	1if0_D	7.748e-10	SZ-P5A_k141_282928_length_62575_cov_27.8513	Viruses;Duplodnaviria;Heunggongvirae;Uroviricota;Caudoviricetes;;	Duplodnaviria	Heunggongvirae	Uroviricota	Caudoviricetes	Caudoviricetes_unclassified	Caudoviricetes_unclassified	1OHG	HK97-like fold	PSEUDO-ATOMIC MODEL OF BACTERIOPHAGE HK97 PROCAPSID (PROHEAD II)
SZ-P5A_k141_282928_length_62575_cov_27.8513__full-cat_1_72	6tb9_C5	2.74e-09	SZ-P5A_k141_282928_length_62575_cov_27.8513	Viruses;Duplodnaviria;Heunggongvirae;Uroviricota;Caudoviricetes;;	Duplodnaviria	Heunggongvirae	Uroviricota	Caudoviricetes	Caudoviricetes_unclassified	Caudoviricetes_unclassified	1OHG	HK97-like fold	capsid of native GTA particle computed with C5 symmetry
SZ-P5A_k141_282928_length_62575_cov_27.8513__full-cat_1_72	7jw1_b	4.542e-09	SZ-P5A_k141_282928_length_62575_cov_27.8513	Viruses;Duplodnaviria;Heunggongvirae;Uroviricota;Caudoviricetes;;	Duplodnaviria	Heunggongvirae	Uroviricota	Caudoviricetes	Caudoviricetes_unclassified	Caudoviricetes_unclassified			Satellite phage P4 procapsid including size determination (Sid) protein
SZ-P5A_k141_282928_length_62575_cov_27.8513__full-cat_1_72	6tsu_U4	5.848e-09	SZ-P5A_k141_282928_length_62575_cov_27.8513	Viruses;Duplodnaviria;Heunggongvirae;Uroviricota;Caudoviricetes;;	Duplodnaviria	Heunggongvirae	Uroviricota	Caudoviricetes	Caudoviricetes_unclassified	Caudoviricetes_unclassified	1OHG	HK97-like fold	capsid of empty GTA particle computed with C5 symmetry
SZ-P5A_k141_282928_length_62575_cov_27.8513__full-cat_1_72	5wk1_D	1.942e-08	SZ-P5A_k141_282928_length_62575_cov_27.8513	Viruses;Duplodnaviria;Heunggongvirae;Uroviricota;Caudoviricetes;;	Duplodnaviria	Heunggongvirae	Uroviricota	Caudoviricetes	Caudoviricetes_unclassified	Caudoviricetes_unclassified	1OHG	HK97-like fold	Structure of the major capsid protein and the capsid stabilizing protein of the marine siphovirus TW1
SZ-P5A_k141_282928_length_62575_cov_27.8513__full-cat_1_72	2frp_G	4.413e-08	SZ-P5A_k141_282928_length_62575_cov_27.8513	Viruses;Duplodnaviria;Heunggongvirae;Uroviricota;Caudoviricetes;;	Duplodnaviria	Heunggongvirae	Uroviricota	Caudoviricetes	Caudoviricetes_unclassified	Caudoviricetes_unclassified	1OHG	HK97-like fold	Bacteriophage HK97 Expansion Intermediate IV
SZ-P5A_k141_282928_length_62575_cov_27.8513__full-cat_1_72	5tjt_C	4.701e-08	SZ-P5A_k141_282928_length_62575_cov_27.8513	Viruses;Duplodnaviria;Heunggongvirae;Uroviricota;Caudoviricetes;;	Duplodnaviria	Heunggongvirae	Uroviricota	Caudoviricetes	Caudoviricetes_unclassified	Caudoviricetes_unclassified	1OHG	HK97-like fold	T5 bacteriophage major capsid protein - one PB8 hexon
SZ-P5A_k141_282928_length_62575_cov_27.8513__full-cat_1_72	8edu_B	1.212e-07	SZ-P5A_k141_282928_length_62575_cov_27.8513	Viruses;Duplodnaviria;Heunggongvirae;Uroviricota;Caudoviricetes;;	Duplodnaviria	Heunggongvirae	Uroviricota	Caudoviricetes	Caudoviricetes_unclassified	Caudoviricetes_unclassified	1OHG	HK97-like fold	Mycobacteriophage Muddy capsid
SZ-P5A_k141_282928_length_62575_cov_27.8513__full-cat_1_72	8edu_G	2.141e-07	SZ-P5A_k141_282928_length_62575_cov_27.8513	Viruses;Duplodnaviria;Heunggongvirae;Uroviricota;Caudoviricetes;;	Duplodnaviria	Heunggongvirae	Uroviricota	Caudoviricetes	Caudoviricetes_unclassified	Caudoviricetes_unclassified	1OHG	HK97-like fold	Mycobacteriophage Muddy capsid
SZ-P5A_k141_282928_length_62575_cov_27.8513__full-cat_1_72	7oz4_E	5.88e-07	SZ-P5A_k141_282928_length_62575_cov_27.8513	Viruses;Duplodnaviria;Heunggongvirae;Uroviricota;Caudoviricetes;;	Duplodnaviria	Heunggongvirae	Uroviricota	Caudoviricetes	Caudoviricetes_unclassified	Caudoviricetes_unclassified	1OHG	HK97-like fold	Mature capsid of bacteriophage phiRSA1
SZ-P5A_k141_282928_length_62575_cov_27.8513__full-cat_1_72	8gmo_AD	1.106e-06	SZ-P5A_k141_282928_length_62575_cov_27.8513	Viruses;Duplodnaviria;Heunggongvirae;Uroviricota;Caudoviricetes;;	Duplodnaviria	Heunggongvirae	Uroviricota	Caudoviricetes	Caudoviricetes_unclassified	Caudoviricetes_unclassified	IYUE	HK97-like fold	Bacteriophage T4 capsid shell containing 9DE insertions into the gp23* major capsid protein subunits
SZ-P5A_k141_282928_length_62575_cov_27.8513__full-cat_1_72	8gmo_6	4.438e-06	SZ-P5A_k141_282928_length_62575_cov_27.8513	Viruses;Duplodnaviria;Heunggongvirae;Uroviricota;Caudoviricetes;;	Duplodnaviria	Heunggongvirae	Uroviricota	Caudoviricetes	Caudoviricetes_unclassified	Caudoviricetes_unclassified	IYUE	HK97-like fold	Bacteriophage T4 capsid shell containing 9DE insertions into the gp23* major capsid protein subunits
SZ-P5A_k141_2150817_length_20797_cov_31.5284__full-cat_1_45	6tsu_U4	2.034e-11	SZ-P5A_k141_2150817_length_20797_cov_31.5284	Viruses;Duplodnaviria;Heunggongvirae;Uroviricota;Caudoviricetes;;	Duplodnaviria	Heunggongvirae	Uroviricota	Caudoviricetes	Caudoviricetes_unclassified	Caudoviricetes_unclassified	1OHG	HK97-like fold	capsid of empty GTA particle computed with C5 symmetry
SZ-P5A_k141_2150817_length_20797_cov_31.5284__full-cat_1_45	6tb9_C5	2.441e-11	SZ-P5A_k141_2150817_length_20797_cov_31.5284	Viruses;Duplodnaviria;Heunggongvirae;Uroviricota;Caudoviricetes;;	Duplodnaviria	Heunggongvirae	Uroviricota	Caudoviricetes	Caudoviricetes_unclassified	Caudoviricetes_unclassified	1OHG	HK97-like fold	capsid of native GTA particle computed with C5 symmetry
SZ-P5A_k141_2150817_length_20797_cov_31.5284__full-cat_1_45	1ohg_A	6.475e-10	SZ-P5A_k141_2150817_length_20797_cov_31.5284	Viruses;Duplodnaviria;Heunggongvirae;Uroviricota;Caudoviricetes;;	Duplodnaviria	Heunggongvirae	Uroviricota	Caudoviricetes	Caudoviricetes_unclassified	Caudoviricetes_unclassified	1OHG	HK97-like fold	STRUCTURE OF THE DSDNA BACTERIOPHAGE HK97 MATURE EMPTY capsid
SZ-P5A_k141_2150817_length_20797_cov_31.5284__full-cat_1_45	2fs3_B	8.771e-10	SZ-P5A_k141_2150817_length_20797_cov_31.5284	Viruses;Duplodnaviria;Heunggongvirae;Uroviricota;Caudoviricetes;;	Duplodnaviria	Heunggongvirae	Uroviricota	Caudoviricetes	Caudoviricetes_unclassified	Caudoviricetes_unclassified	1OHG	HK97-like fold	Bacteriophage HK97 K169Y Head I
SZ-P5A_k141_2150817_length_20797_cov_31.5284__full-cat_1_45	5wk1_D	1.052e-09	SZ-P5A_k141_2150817_length_20797_cov_31.5284	Viruses;Duplodnaviria;Heunggongvirae;Uroviricota;Caudoviricetes;;	Duplodnaviria	Heunggongvirae	Uroviricota	Caudoviricetes	Caudoviricetes_unclassified	Caudoviricetes_unclassified	1OHG	HK97-like fold	Structure of the major capsid protein and the capsid stabilizing protein of the marine siphovirus TW1
SZ-P5A_k141_2150817_length_20797_cov_31.5284__full-cat_1_45	8edu_G	1.61e-09	SZ-P5A_k141_2150817_length_20797_cov_31.5284	Viruses;Duplodnaviria;Heunggongvirae;Uroviricota;Caudoviricetes;;	Duplodnaviria	Heunggongvirae	Uroviricota	Caudoviricetes	Caudoviricetes_unclassified	Caudoviricetes_unclassified	1OHG	HK97-like fold	Mycobacteriophage Muddy capsid
SZ-P5A_k141_2150817_length_20797_cov_31.5284__full-cat_1_45	8edu_B	4.252e-09	SZ-P5A_k141_2150817_length_20797_cov_31.5284	Viruses;Duplodnaviria;Heunggongvirae;Uroviricota;Caudoviricetes;;	Duplodnaviria	Heunggongvirae	Uroviricota	Caudoviricetes	Caudoviricetes_unclassified	Caudoviricetes_unclassified	1OHG	HK97-like fold	Mycobacteriophage Muddy capsid
SZ-P5A_k141_2150817_length_20797_cov_31.5284__full-cat_1_45	2frp_G	5.42e-09	SZ-P5A_k141_2150817_length_20797_cov_31.5284	Viruses;Duplodnaviria;Heunggongvirae;Uroviricota;Caudoviricetes;;	Duplodnaviria	Heunggongvirae	Uroviricota	Caudoviricetes	Caudoviricetes_unclassified	Caudoviricetes_unclassified	1OHG	HK97-like fold	Bacteriophage HK97 Expansion Intermediate IV
SZ-P5A_k141_2150817_length_20797_cov_31.5284__full-cat_1_45	1if0_D	7.802e-09	SZ-P5A_k141_2150817_length_20797_cov_31.5284	Viruses;Duplodnaviria;Heunggongvirae;Uroviricota;Caudoviricetes;;	Duplodnaviria	Heunggongvirae	Uroviricota	Caudoviricetes	Caudoviricetes_unclassified	Caudoviricetes_unclassified	1OHG	HK97-like fold	PSEUDO-ATOMIC MODEL OF BACTERIOPHAGE HK97 PROCAPSID (PROHEAD II)
SZ-P5A_k141_2150817_length_20797_cov_31.5284__full-cat_1_45	2fs3_F	8.29e-09	SZ-P5A_k141_2150817_length_20797_cov_31.5284	Viruses;Duplodnaviria;Heunggongvirae;Uroviricota;Caudoviricetes;;	Duplodnaviria	Heunggongvirae	Uroviricota	Caudoviricetes	Caudoviricetes_unclassified	Caudoviricetes_unclassified	1OHG	HK97-like fold	Bacteriophage HK97 K169Y Head I
SZ-P5A_k141_2150817_length_20797_cov_31.5284__full-cat_1_45	7jw1_b	8.809e-09	SZ-P5A_k141_2150817_length_20797_cov_31.5284	Viruses;Duplodnaviria;Heunggongvirae;Uroviricota;Caudoviricetes;;	Duplodnaviria	Heunggongvirae	Uroviricota	Caudoviricetes	Caudoviricetes_unclassified	Caudoviricetes_unclassified			Satellite phage P4 procapsid including size determination (Sid) protein
SZ-P5A_k141_2150817_length_20797_cov_31.5284__full-cat_1_45	5tjt_C	1.94e-08	SZ-P5A_k141_2150817_length_20797_cov_31.5284	Viruses;Duplodnaviria;Heunggongvirae;Uroviricota;Caudoviricetes;;	Duplodnaviria	Heunggongvirae	Uroviricota	Caudoviricetes	Caudoviricetes_unclassified	Caudoviricetes_unclassified	1OHG	HK97-like fold	T5 bacteriophage major capsid protein - one PB8 hexon
SZ-P5A_k141_2150817_length_20797_cov_31.5284__full-cat_1_45	7oz4_E	3.35e-08	SZ-P5A_k141_2150817_length_20797_cov_31.5284	Viruses;Duplodnaviria;Heunggongvirae;Uroviricota;Caudoviricetes;;	Duplodnaviria	Heunggongvirae	Uroviricota	Caudoviricetes	Caudoviricetes_unclassified	Caudoviricetes_unclassified	1OHG	HK97-like fold	Mature capsid of bacteriophage phiRSA1
YJ-P3A_k141_429182_length_23560_cov_35.8238__full-cat_1_22	8i1v_G	4.636e-06	YJ-P3A_k141_429182_length_23560_cov_35.8238	Viruses;Duplodnaviria;Heunggongvirae;Uroviricota;Caudoviricetes;;	Duplodnaviria	Heunggongvirae	Uroviricota	Caudoviricetes	Caudoviricetes_unclassified	Caudoviricetes_unclassified	2XYY	HK97-like fold	The asymmetric unit of P22 procapsid
SZ-P5A_k141_2150817_length_20797_cov_31.5284__full-cat_1_45	8gmo_AD	2.65e-06	SZ-P5A_k141_2150817_length_20797_cov_31.5284	Viruses;Duplodnaviria;Heunggongvirae;Uroviricota;Caudoviricetes;;	Duplodnaviria	Heunggongvirae	Uroviricota	Caudoviricetes	Caudoviricetes_unclassified	Caudoviricetes_unclassified	IYUE	HK97-like fold	Bacteriophage T4 capsid shell containing 9DE insertions into the gp23* major capsid protein subunits
SZ-P5A_k141_2150817_length_20797_cov_31.5284__full-cat_1_45	5lii_P	4.307e-06	SZ-P5A_k141_2150817_length_20797_cov_31.5284	Viruses;Duplodnaviria;Heunggongvirae;Uroviricota;Caudoviricetes;;	Duplodnaviria	Heunggongvirae	Uroviricota	Caudoviricetes	Caudoviricetes_unclassified	Caudoviricetes_unclassified			bacteriophage phi812K1-420 major capsid protein
SZ-P5A_k141_2150817_length_20797_cov_31.5284__full-cat_1_45	8gmo_C	4.577e-06	SZ-P5A_k141_2150817_length_20797_cov_31.5284	Viruses;Duplodnaviria;Heunggongvirae;Uroviricota;Caudoviricetes;;	Duplodnaviria	Heunggongvirae	Uroviricota	Caudoviricetes	Caudoviricetes_unclassified	Caudoviricetes_unclassified	IYUE	HK97-like fold	Bacteriophage T4 capsid shell containing 9DE insertions into the gp23* major capsid protein subunits
SZ-P5A_k141_2150817_length_20797_cov_31.5284__full-cat_1_45	8gmo_6	6.588e-06	SZ-P5A_k141_2150817_length_20797_cov_31.5284	Viruses;Duplodnaviria;Heunggongvirae;Uroviricota;Caudoviricetes;;	Duplodnaviria	Heunggongvirae	Uroviricota	Caudoviricetes	Caudoviricetes_unclassified	Caudoviricetes_unclassified	IYUE	HK97-like fold	Bacteriophage T4 capsid shell containing 9DE insertions into the gp23* major capsid protein subunits
QD-P2-5-01A_k141_1652751_length_100836_cov_14.0000__full-cat_1_60	7qof_B	4.396e-24	QD-P2-5-01A_k141_1652751_length_100836_cov_14.0000	Viruses;Duplodnaviria;Heunggongvirae;Uroviricota;Caudoviricetes;;	Duplodnaviria	Heunggongvirae	Uroviricota	Caudoviricetes	Caudoviricetes_unclassified	Caudoviricetes_unclassified			Icosahedral capsid of the phicrAss001 virion
QD-P2-5-01A_k141_1652751_length_100836_cov_14.0000__full-cat_1_60	7qof_A	5.832e-24	QD-P2-5-01A_k141_1652751_length_100836_cov_14.0000	Viruses;Duplodnaviria;Heunggongvirae;Uroviricota;Caudoviricetes;;	Duplodnaviria	Heunggongvirae	Uroviricota	Caudoviricetes	Caudoviricetes_unclassified	Caudoviricetes_unclassified			Icosahedral capsid of the phicrAss001 virion
QD-P2-5-01A_k141_1652751_length_100836_cov_14.0000__full-cat_1_60	2fs3_B	2.906e-06	QD-P2-5-01A_k141_1652751_length_100836_cov_14.0000	Viruses;Duplodnaviria;Heunggongvirae;Uroviricota;Caudoviricetes;;	Duplodnaviria	Heunggongvirae	Uroviricota	Caudoviricetes	Caudoviricetes_unclassified	Caudoviricetes_unclassified	1OHG	HK97-like fold	Bacteriophage HK97 K169Y Head I
QD-P2-5-01A_k141_1652751_length_100836_cov_14.0000__full-cat_1_60	6tb9_C5	3.643e-06	QD-P2-5-01A_k141_1652751_length_100836_cov_14.0000	Viruses;Duplodnaviria;Heunggongvirae;Uroviricota;Caudoviricetes;;	Duplodnaviria	Heunggongvirae	Uroviricota	Caudoviricetes	Caudoviricetes_unclassified	Caudoviricetes_unclassified	1OHG	HK97-like fold	capsid of native GTA particle computed with C5 symmetry
QD-P2-5-01A_k141_1652751_length_100836_cov_14.0000__full-cat_1_60	7jw1_b	4.079e-06	QD-P2-5-01A_k141_1652751_length_100836_cov_14.0000	Viruses;Duplodnaviria;Heunggongvirae;Uroviricota;Caudoviricetes;;	Duplodnaviria	Heunggongvirae	Uroviricota	Caudoviricetes	Caudoviricetes_unclassified	Caudoviricetes_unclassified			Satellite phage P4 procapsid including size determination (Sid) protein
QD-P2-5-01A_k141_1652751_length_100836_cov_14.0000__full-cat_1_60	1ohg_A	7.595e-06	QD-P2-5-01A_k141_1652751_length_100836_cov_14.0000	Viruses;Duplodnaviria;Heunggongvirae;Uroviricota;Caudoviricetes;;	Duplodnaviria	Heunggongvirae	Uroviricota	Caudoviricetes	Caudoviricetes_unclassified	Caudoviricetes_unclassified	1OHG	HK97-like fold	STRUCTURE OF THE DSDNA BACTERIOPHAGE HK97 MATURE EMPTY capsid
BH-P10-5-01A_k141_2247698_length_41880_cov_20.0005__full-cat_1_32	7jw1_b	8.536e-12	BH-P10-5-01A_k141_2247698_length_41880_cov_20.0005	Viruses;Duplodnaviria;Heunggongvirae;Uroviricota;Caudoviricetes;;	Duplodnaviria	Heunggongvirae	Uroviricota	Caudoviricetes	Caudoviricetes_unclassified	Caudoviricetes_unclassified			Satellite phage P4 procapsid including size determination (Sid) protein
BH-P10-5-01A_k141_2247698_length_41880_cov_20.0005__full-cat_1_32	7oz4_E	3.66e-09	BH-P10-5-01A_k141_2247698_length_41880_cov_20.0005	Viruses;Duplodnaviria;Heunggongvirae;Uroviricota;Caudoviricetes;;	Duplodnaviria	Heunggongvirae	Uroviricota	Caudoviricetes	Caudoviricetes_unclassified	Caudoviricetes_unclassified	1OHG	HK97-like fold	Mature capsid of bacteriophage phiRSA1
BF-P6-6-01A_k141_1816608_length_130375_cov_14.2060__full-cat_1_4	2fs3_B	2.578e-08	BF-P6-6-01A_k141_1816608_length_130375_cov_14.2060	Viruses;Duplodnaviria;Heunggongvirae;Uroviricota;Caudoviricetes;;	Duplodnaviria	Heunggongvirae	Uroviricota	Caudoviricetes	Caudoviricetes_unclassified	Caudoviricetes_unclassified	1OHG	HK97-like fold	Bacteriophage HK97 K169Y Head I
BF-P6-6-01A_k141_1816608_length_130375_cov_14.2060__full-cat_1_4	7jw1_b	9.743e-08	BF-P6-6-01A_k141_1816608_length_130375_cov_14.2060	Viruses;Duplodnaviria;Heunggongvirae;Uroviricota;Caudoviricetes;;	Duplodnaviria	Heunggongvirae	Uroviricota	Caudoviricetes	Caudoviricetes_unclassified	Caudoviricetes_unclassified			Satellite phage P4 procapsid including size determination (Sid) protein
BF-P6-6-01A_k141_1816608_length_130375_cov_14.2060__full-cat_1_4	2fs3_F	1.241e-07	BF-P6-6-01A_k141_1816608_length_130375_cov_14.2060	Viruses;Duplodnaviria;Heunggongvirae;Uroviricota;Caudoviricetes;;	Duplodnaviria	Heunggongvirae	Uroviricota	Caudoviricetes	Caudoviricetes_unclassified	Caudoviricetes_unclassified	1OHG	HK97-like fold	Bacteriophage HK97 K169Y Head I
BF-P6-6-01A_k141_1816608_length_130375_cov_14.2060__full-cat_1_4	1ohg_A	1.678e-07	BF-P6-6-01A_k141_1816608_length_130375_cov_14.2060	Viruses;Duplodnaviria;Heunggongvirae;Uroviricota;Caudoviricetes;;	Duplodnaviria	Heunggongvirae	Uroviricota	Caudoviricetes	Caudoviricetes_unclassified	Caudoviricetes_unclassified	1OHG	HK97-like fold	STRUCTURE OF THE DSDNA BACTERIOPHAGE HK97 MATURE EMPTY capsid
BF-P6-6-01A_k141_1816608_length_130375_cov_14.2060__full-cat_1_4	1if0_D	3.682e-07	BF-P6-6-01A_k141_1816608_length_130375_cov_14.2060	Viruses;Duplodnaviria;Heunggongvirae;Uroviricota;Caudoviricetes;;	Duplodnaviria	Heunggongvirae	Uroviricota	Caudoviricetes	Caudoviricetes_unclassified	Caudoviricetes_unclassified	1OHG	HK97-like fold	PSEUDO-ATOMIC MODEL OF BACTERIOPHAGE HK97 PROCAPSID (PROHEAD II)
BF-P6-6-01A_k141_1816608_length_130375_cov_14.2060__full-cat_1_4	2frp_G	1.478e-06	BF-P6-6-01A_k141_1816608_length_130375_cov_14.2060	Viruses;Duplodnaviria;Heunggongvirae;Uroviricota;Caudoviricetes;;	Duplodnaviria	Heunggongvirae	Uroviricota	Caudoviricetes	Caudoviricetes_unclassified	Caudoviricetes_unclassified	1OHG	HK97-like fold	Bacteriophage HK97 Expansion Intermediate IV
BF-P6-6-01A_k141_1816608_length_130375_cov_14.2060__full-cat_1_4	8edu_B	2.125e-06	BF-P6-6-01A_k141_1816608_length_130375_cov_14.2060	Viruses;Duplodnaviria;Heunggongvirae;Uroviricota;Caudoviricetes;;	Duplodnaviria	Heunggongvirae	Uroviricota	Caudoviricetes	Caudoviricetes_unclassified	Caudoviricetes_unclassified	1OHG	HK97-like fold	Mycobacteriophage Muddy capsid
BF-P6-6-01A_k141_1816608_length_130375_cov_14.2060__full-cat_1_4	8edu_G	3.053e-06	BF-P6-6-01A_k141_1816608_length_130375_cov_14.2060	Viruses;Duplodnaviria;Heunggongvirae;Uroviricota;Caudoviricetes;;	Duplodnaviria	Heunggongvirae	Uroviricota	Caudoviricetes	Caudoviricetes_unclassified	Caudoviricetes_unclassified	1OHG	HK97-like fold	Mycobacteriophage Muddy capsid
BF-P6-6-01A_k141_1816608_length_130375_cov_14.2060__full-cat_1_4	6tsu_U4	3.446e-06	BF-P6-6-01A_k141_1816608_length_130375_cov_14.2060	Viruses;Duplodnaviria;Heunggongvirae;Uroviricota;Caudoviricetes;;	Duplodnaviria	Heunggongvirae	Uroviricota	Caudoviricetes	Caudoviricetes_unclassified	Caudoviricetes_unclassified	1OHG	HK97-like fold	capsid of empty GTA particle computed with C5 symmetry
BF-P6-6-01A_k141_1816608_length_130375_cov_14.2060__full-cat_1_4	6tb9_C5	5.26e-06	BF-P6-6-01A_k141_1816608_length_130375_cov_14.2060	Viruses;Duplodnaviria;Heunggongvirae;Uroviricota;Caudoviricetes;;	Duplodnaviria	Heunggongvirae	Uroviricota	Caudoviricetes	Caudoviricetes_unclassified	Caudoviricetes_unclassified	1OHG	HK97-like fold	capsid of native GTA particle computed with C5 symmetry
BF-P6-6-01A_k141_1816608_length_130375_cov_14.2060__full-cat_1_4	5wk1_D	7.559e-06	BF-P6-6-01A_k141_1816608_length_130375_cov_14.2060	Viruses;Duplodnaviria;Heunggongvirae;Uroviricota;Caudoviricetes;;	Duplodnaviria	Heunggongvirae	Uroviricota	Caudoviricetes	Caudoviricetes_unclassified	Caudoviricetes_unclassified	1OHG	HK97-like fold	Structure of the major capsid protein and the capsid stabilizing protein of the marine siphovirus TW1
SY-P8-5-01A_k141_1722399_length_33032_cov_27.3189__full-cat_1_13	8i1v_G	4.639e-06	SY-P8-5-01A_k141_1722399_length_33032_cov_27.3189	Viruses;Duplodnaviria;Heunggongvirae;Uroviricota;Caudoviricetes;;	Duplodnaviria	Heunggongvirae	Uroviricota	Caudoviricetes	Caudoviricetes_unclassified	Caudoviricetes_unclassified	2XYY	HK97-like fold	The asymmetric unit of P22 procapsid
YJ-P5-2-01A_k141_3040494_length_38642_cov_47.6817__full-cat_1_18	5lii_P	1.414e-07	YJ-P5-2-01A_k141_3040494_length_38642_cov_47.6817	Viruses;Duplodnaviria;Heunggongvirae;Uroviricota;Caudoviricetes;;	Duplodnaviria	Heunggongvirae	Uroviricota	Caudoviricetes	Caudoviricetes_unclassified	Caudoviricetes_unclassified			bacteriophage phi812K1-420 major capsid protein
SY-Fe-P9__103206__full-cat_1_27	8edu_G	2.046e-11	SY-Fe-P9__103206	Viruses;Duplodnaviria;Heunggongvirae;Uroviricota;Caudoviricetes;;	Duplodnaviria	Heunggongvirae	Uroviricota	Caudoviricetes	Caudoviricetes_unclassified	Caudoviricetes_unclassified	1OHG	HK97-like fold	Mycobacteriophage Muddy capsid
SY-Fe-P9__103206__full-cat_1_27	2fs3_B	2.175e-11	SY-Fe-P9__103206	Viruses;Duplodnaviria;Heunggongvirae;Uroviricota;Caudoviricetes;;	Duplodnaviria	Heunggongvirae	Uroviricota	Caudoviricetes	Caudoviricetes_unclassified	Caudoviricetes_unclassified	1OHG	HK97-like fold	Bacteriophage HK97 K169Y Head I
SY-Fe-P9__103206__full-cat_1_27	1ohg_A	3.545e-11	SY-Fe-P9__103206	Viruses;Duplodnaviria;Heunggongvirae;Uroviricota;Caudoviricetes;;	Duplodnaviria	Heunggongvirae	Uroviricota	Caudoviricetes	Caudoviricetes_unclassified	Caudoviricetes_unclassified	1OHG	HK97-like fold	STRUCTURE OF THE DSDNA BACTERIOPHAGE HK97 MATURE EMPTY capsid
SY-Fe-P9__103206__full-cat_1_27	6tb9_C5	3.768e-11	SY-Fe-P9__103206	Viruses;Duplodnaviria;Heunggongvirae;Uroviricota;Caudoviricetes;;	Duplodnaviria	Heunggongvirae	Uroviricota	Caudoviricetes	Caudoviricetes_unclassified	Caudoviricetes_unclassified	1OHG	HK97-like fold	capsid of native GTA particle computed with C5 symmetry
SY-Fe-P9__103206__full-cat_1_27	6tsu_U4	1.064e-10	SY-Fe-P9__103206	Viruses;Duplodnaviria;Heunggongvirae;Uroviricota;Caudoviricetes;;	Duplodnaviria	Heunggongvirae	Uroviricota	Caudoviricetes	Caudoviricetes_unclassified	Caudoviricetes_unclassified	1OHG	HK97-like fold	capsid of empty GTA particle computed with C5 symmetry
SY-Fe-P9__103206__full-cat_1_27	8edu_B	1.959e-10	SY-Fe-P9__103206	Viruses;Duplodnaviria;Heunggongvirae;Uroviricota;Caudoviricetes;;	Duplodnaviria	Heunggongvirae	Uroviricota	Caudoviricetes	Caudoviricetes_unclassified	Caudoviricetes_unclassified	1OHG	HK97-like fold	Mycobacteriophage Muddy capsid
SY-Fe-P9__103206__full-cat_1_27	2fs3_F	4.897e-10	SY-Fe-P9__103206	Viruses;Duplodnaviria;Heunggongvirae;Uroviricota;Caudoviricetes;;	Duplodnaviria	Heunggongvirae	Uroviricota	Caudoviricetes	Caudoviricetes_unclassified	Caudoviricetes_unclassified	1OHG	HK97-like fold	Bacteriophage HK97 K169Y Head I
SY-Fe-P9__103206__full-cat_1_27	5tjt_C	1.995e-09	SY-Fe-P9__103206	Viruses;Duplodnaviria;Heunggongvirae;Uroviricota;Caudoviricetes;;	Duplodnaviria	Heunggongvirae	Uroviricota	Caudoviricetes	Caudoviricetes_unclassified	Caudoviricetes_unclassified	1OHG	HK97-like fold	T5 bacteriophage major capsid protein - one PB8 hexon
SY-Fe-P9__103206__full-cat_1_27	1if0_D	4.412e-09	SY-Fe-P9__103206	Viruses;Duplodnaviria;Heunggongvirae;Uroviricota;Caudoviricetes;;	Duplodnaviria	Heunggongvirae	Uroviricota	Caudoviricetes	Caudoviricetes_unclassified	Caudoviricetes_unclassified	1OHG	HK97-like fold	PSEUDO-ATOMIC MODEL OF BACTERIOPHAGE HK97 PROCAPSID (PROHEAD II)
SY-Fe-P9__103206__full-cat_1_27	5lii_P	4.69e-09	SY-Fe-P9__103206	Viruses;Duplodnaviria;Heunggongvirae;Uroviricota;Caudoviricetes;;	Duplodnaviria	Heunggongvirae	Uroviricota	Caudoviricetes	Caudoviricetes_unclassified	Caudoviricetes_unclassified			bacteriophage phi812K1-420 major capsid protein
SY-Fe-P9__103206__full-cat_1_27	5wk1_D	8.125e-09	SY-Fe-P9__103206	Viruses;Duplodnaviria;Heunggongvirae;Uroviricota;Caudoviricetes;;	Duplodnaviria	Heunggongvirae	Uroviricota	Caudoviricetes	Caudoviricetes_unclassified	Caudoviricetes_unclassified	1OHG	HK97-like fold	Structure of the major capsid protein and the capsid stabilizing protein of the marine siphovirus TW1
SY-Fe-P9__103206__full-cat_1_27	2frp_G	2.929e-08	SY-Fe-P9__103206	Viruses;Duplodnaviria;Heunggongvirae;Uroviricota;Caudoviricetes;;	Duplodnaviria	Heunggongvirae	Uroviricota	Caudoviricetes	Caudoviricetes_unclassified	Caudoviricetes_unclassified	1OHG	HK97-like fold	Bacteriophage HK97 Expansion Intermediate IV
SY-Fe-P9__103206__full-cat_1_27	7jw1_b	7.321e-08	SY-Fe-P9__103206	Viruses;Duplodnaviria;Heunggongvirae;Uroviricota;Caudoviricetes;;	Duplodnaviria	Heunggongvirae	Uroviricota	Caudoviricetes	Caudoviricetes_unclassified	Caudoviricetes_unclassified			Satellite phage P4 procapsid including size determination (Sid) protein
SY-Fe-P9__103206__full-cat_1_27	7qof_A	1.193e-07	SY-Fe-P9__103206	Viruses;Duplodnaviria;Heunggongvirae;Uroviricota;Caudoviricetes;;	Duplodnaviria	Heunggongvirae	Uroviricota	Caudoviricetes	Caudoviricetes_unclassified	Caudoviricetes_unclassified			Icosahedral capsid of the phicrAss001 virion
SY-Fe-P9__103206__full-cat_1_27	7qof_B	4.573e-07	SY-Fe-P9__103206	Viruses;Duplodnaviria;Heunggongvirae;Uroviricota;Caudoviricetes;;	Duplodnaviria	Heunggongvirae	Uroviricota	Caudoviricetes	Caudoviricetes_unclassified	Caudoviricetes_unclassified			Icosahedral capsid of the phicrAss001 virion
SY-Fe-P9__103206__full-cat_1_27	8gmo_6	5.838e-07	SY-Fe-P9__103206	Viruses;Duplodnaviria;Heunggongvirae;Uroviricota;Caudoviricetes;;	Duplodnaviria	Heunggongvirae	Uroviricota	Caudoviricetes	Caudoviricetes_unclassified	Caudoviricetes_unclassified	IYUE	HK97-like fold	Bacteriophage T4 capsid shell containing 9DE insertions into the gp23* major capsid protein subunits
SY-Fe-P9__103206__full-cat_1_27	7oz4_E	3.036e-06	SY-Fe-P9__103206	Viruses;Duplodnaviria;Heunggongvirae;Uroviricota;Caudoviricetes;;	Duplodnaviria	Heunggongvirae	Uroviricota	Caudoviricetes	Caudoviricetes_unclassified	Caudoviricetes_unclassified	1OHG	HK97-like fold	Mature capsid of bacteriophage phiRSA1
SY-Fe-P9__103206__full-cat_1_27	8gmo_AD	3.227e-06	SY-Fe-P9__103206	Viruses;Duplodnaviria;Heunggongvirae;Uroviricota;Caudoviricetes;;	Duplodnaviria	Heunggongvirae	Uroviricota	Caudoviricetes	Caudoviricetes_unclassified	Caudoviricetes_unclassified	IYUE	HK97-like fold	Bacteriophage T4 capsid shell containing 9DE insertions into the gp23* major capsid protein subunits
SZ-P8-4-01A_k141_1143231_length_74124_cov_24.7663__full-cat_1_6	6tb9_C5	8.061e-08	SZ-P8-4-01A_k141_1143231_length_74124_cov_24.7663	Viruses;Duplodnaviria;Heunggongvirae;Uroviricota;Caudoviricetes;;	Duplodnaviria	Heunggongvirae	Uroviricota	Caudoviricetes	Caudoviricetes_unclassified	Caudoviricetes_unclassified	1OHG	HK97-like fold	capsid of native GTA particle computed with C5 symmetry
SZ-P8-4-01A_k141_1143231_length_74124_cov_24.7663__full-cat_1_6	7jw1_b	1.789e-07	SZ-P8-4-01A_k141_1143231_length_74124_cov_24.7663	Viruses;Duplodnaviria;Heunggongvirae;Uroviricota;Caudoviricetes;;	Duplodnaviria	Heunggongvirae	Uroviricota	Caudoviricetes	Caudoviricetes_unclassified	Caudoviricetes_unclassified			Satellite phage P4 procapsid including size determination (Sid) protein
SZ-P8-4-01A_k141_1143231_length_74124_cov_24.7663__full-cat_1_6	2fs3_B	4.77e-07	SZ-P8-4-01A_k141_1143231_length_74124_cov_24.7663	Viruses;Duplodnaviria;Heunggongvirae;Uroviricota;Caudoviricetes;;	Duplodnaviria	Heunggongvirae	Uroviricota	Caudoviricetes	Caudoviricetes_unclassified	Caudoviricetes_unclassified	1OHG	HK97-like fold	Bacteriophage HK97 K169Y Head I
SZ-P8-4-01A_k141_1143231_length_74124_cov_24.7663__full-cat_1_6	8gmo_C	5.392e-07	SZ-P8-4-01A_k141_1143231_length_74124_cov_24.7663	Viruses;Duplodnaviria;Heunggongvirae;Uroviricota;Caudoviricetes;;	Duplodnaviria	Heunggongvirae	Uroviricota	Caudoviricetes	Caudoviricetes_unclassified	Caudoviricetes_unclassified	IYUE	HK97-like fold	Bacteriophage T4 capsid shell containing 9DE insertions into the gp23* major capsid protein subunits
SZ-P8-4-01A_k141_1143231_length_74124_cov_24.7663__full-cat_1_6	6tsu_U4	5.733e-07	SZ-P8-4-01A_k141_1143231_length_74124_cov_24.7663	Viruses;Duplodnaviria;Heunggongvirae;Uroviricota;Caudoviricetes;;	Duplodnaviria	Heunggongvirae	Uroviricota	Caudoviricetes	Caudoviricetes_unclassified	Caudoviricetes_unclassified	1OHG	HK97-like fold	capsid of empty GTA particle computed with C5 symmetry
SZ-P8-4-01A_k141_1143231_length_74124_cov_24.7663__full-cat_1_6	7sj5_B	9.362e-07	SZ-P8-4-01A_k141_1143231_length_74124_cov_24.7663	Viruses;Duplodnaviria;Heunggongvirae;Uroviricota;Caudoviricetes;;	Duplodnaviria	Heunggongvirae	Uroviricota	Caudoviricetes	Caudoviricetes_unclassified	Caudoviricetes_unclassified			Bacteriophage lambda major capsid protein mutant - W308A
SZ-P8-4-01A_k141_1143231_length_74124_cov_24.7663__full-cat_1_6	5tjt_C	1.438e-06	SZ-P8-4-01A_k141_1143231_length_74124_cov_24.7663	Viruses;Duplodnaviria;Heunggongvirae;Uroviricota;Caudoviricetes;;	Duplodnaviria	Heunggongvirae	Uroviricota	Caudoviricetes	Caudoviricetes_unclassified	Caudoviricetes_unclassified	1OHG	HK97-like fold	T5 bacteriophage major capsid protein - one PB8 hexon
SZ-P8-4-01A_k141_1143231_length_74124_cov_24.7663__full-cat_1_6	1ohg_A	1.626e-06	SZ-P8-4-01A_k141_1143231_length_74124_cov_24.7663	Viruses;Duplodnaviria;Heunggongvirae;Uroviricota;Caudoviricetes;;	Duplodnaviria	Heunggongvirae	Uroviricota	Caudoviricetes	Caudoviricetes_unclassified	Caudoviricetes_unclassified	1OHG	HK97-like fold	STRUCTURE OF THE DSDNA BACTERIOPHAGE HK97 MATURE EMPTY capsid
SZ-P8-4-01A_k141_1143231_length_74124_cov_24.7663__full-cat_1_6	2fs3_F	1.954e-06	SZ-P8-4-01A_k141_1143231_length_74124_cov_24.7663	Viruses;Duplodnaviria;Heunggongvirae;Uroviricota;Caudoviricetes;;	Duplodnaviria	Heunggongvirae	Uroviricota	Caudoviricetes	Caudoviricetes_unclassified	Caudoviricetes_unclassified	1OHG	HK97-like fold	Bacteriophage HK97 K169Y Head I
SZ-P8-4-01A_k141_1143231_length_74124_cov_24.7663__full-cat_1_6	8gmo_AD	2.077e-06	SZ-P8-4-01A_k141_1143231_length_74124_cov_24.7663	Viruses;Duplodnaviria;Heunggongvirae;Uroviricota;Caudoviricetes;;	Duplodnaviria	Heunggongvirae	Uroviricota	Caudoviricetes	Caudoviricetes_unclassified	Caudoviricetes_unclassified	IYUE	HK97-like fold	Bacteriophage T4 capsid shell containing 9DE insertions into the gp23* major capsid protein subunits
SZ-P8-4-01A_k141_1143231_length_74124_cov_24.7663__full-cat_1_6	7oz4_E	2.497e-06	SZ-P8-4-01A_k141_1143231_length_74124_cov_24.7663	Viruses;Duplodnaviria;Heunggongvirae;Uroviricota;Caudoviricetes;;	Duplodnaviria	Heunggongvirae	Uroviricota	Caudoviricetes	Caudoviricetes_unclassified	Caudoviricetes_unclassified	1OHG	HK97-like fold	Mature capsid of bacteriophage phiRSA1
SZ-P8-4-01A_k141_1143231_length_74124_cov_24.7663__full-cat_1_6	8edu_G	3.392e-06	SZ-P8-4-01A_k141_1143231_length_74124_cov_24.7663	Viruses;Duplodnaviria;Heunggongvirae;Uroviricota;Caudoviricetes;;	Duplodnaviria	Heunggongvirae	Uroviricota	Caudoviricetes	Caudoviricetes_unclassified	Caudoviricetes_unclassified	1OHG	HK97-like fold	Mycobacteriophage Muddy capsid
SZ-P8-4-01A_k141_1143231_length_74124_cov_24.7663__full-cat_1_6	5wk1_D	3.607e-06	SZ-P8-4-01A_k141_1143231_length_74124_cov_24.7663	Viruses;Duplodnaviria;Heunggongvirae;Uroviricota;Caudoviricetes;;	Duplodnaviria	Heunggongvirae	Uroviricota	Caudoviricetes	Caudoviricetes_unclassified	Caudoviricetes_unclassified	1OHG	HK97-like fold	Structure of the major capsid protein and the capsid stabilizing protein of the marine siphovirus TW1
SZ-P8-4-01A_k141_1143231_length_74124_cov_24.7663__full-cat_1_6	2frp_G	6.263e-06	SZ-P8-4-01A_k141_1143231_length_74124_cov_24.7663	Viruses;Duplodnaviria;Heunggongvirae;Uroviricota;Caudoviricetes;;	Duplodnaviria	Heunggongvirae	Uroviricota	Caudoviricetes	Caudoviricetes_unclassified	Caudoviricetes_unclassified	1OHG	HK97-like fold	Bacteriophage HK97 Expansion Intermediate IV
SZ-P8-4-01A_k141_1143231_length_74124_cov_24.7663__full-cat_1_6	1if0_D	9.619e-06	SZ-P8-4-01A_k141_1143231_length_74124_cov_24.7663	Viruses;Duplodnaviria;Heunggongvirae;Uroviricota;Caudoviricetes;;	Duplodnaviria	Heunggongvirae	Uroviricota	Caudoviricetes	Caudoviricetes_unclassified	Caudoviricetes_unclassified	1OHG	HK97-like fold	PSEUDO-ATOMIC MODEL OF BACTERIOPHAGE HK97 PROCAPSID (PROHEAD II)
PT-P11-Fe__1570671__full-cat_1_2	6tb9_C5	1.322e-10	PT-P11-Fe__1570671	Viruses;Duplodnaviria;Heunggongvirae;Uroviricota;Caudoviricetes;;	Duplodnaviria	Heunggongvirae	Uroviricota	Caudoviricetes	Caudoviricetes_unclassified	Caudoviricetes_unclassified	1OHG	HK97-like fold	capsid of native GTA particle computed with C5 symmetry
PT-P11-Fe__1570671__full-cat_1_2	7jw1_b	7.348e-10	PT-P11-Fe__1570671	Viruses;Duplodnaviria;Heunggongvirae;Uroviricota;Caudoviricetes;;	Duplodnaviria	Heunggongvirae	Uroviricota	Caudoviricetes	Caudoviricetes_unclassified	Caudoviricetes_unclassified			Satellite phage P4 procapsid including size determination (Sid) protein
PT-P11-Fe__1570671__full-cat_1_2	6tsu_U4	8.306e-10	PT-P11-Fe__1570671	Viruses;Duplodnaviria;Heunggongvirae;Uroviricota;Caudoviricetes;;	Duplodnaviria	Heunggongvirae	Uroviricota	Caudoviricetes	Caudoviricetes_unclassified	Caudoviricetes_unclassified	1OHG	HK97-like fold	capsid of empty GTA particle computed with C5 symmetry
PT-P11-Fe__1570671__full-cat_1_2	5wk1_D	1.842e-09	PT-P11-Fe__1570671	Viruses;Duplodnaviria;Heunggongvirae;Uroviricota;Caudoviricetes;;	Duplodnaviria	Heunggongvirae	Uroviricota	Caudoviricetes	Caudoviricetes_unclassified	Caudoviricetes_unclassified	1OHG	HK97-like fold	Structure of the major capsid protein and the capsid stabilizing protein of the marine siphovirus TW1
PT-P11-Fe__1570671__full-cat_1_2	8edu_G	2.353e-09	PT-P11-Fe__1570671	Viruses;Duplodnaviria;Heunggongvirae;Uroviricota;Caudoviricetes;;	Duplodnaviria	Heunggongvirae	Uroviricota	Caudoviricetes	Caudoviricetes_unclassified	Caudoviricetes_unclassified	1OHG	HK97-like fold	Mycobacteriophage Muddy capsid
PT-P11-Fe__1570671__full-cat_1_2	8edu_B	4.616e-09	PT-P11-Fe__1570671	Viruses;Duplodnaviria;Heunggongvirae;Uroviricota;Caudoviricetes;;	Duplodnaviria	Heunggongvirae	Uroviricota	Caudoviricetes	Caudoviricetes_unclassified	Caudoviricetes_unclassified	1OHG	HK97-like fold	Mycobacteriophage Muddy capsid
PT-P11-Fe__1570671__full-cat_1_2	5tjt_C	5.217e-09	PT-P11-Fe__1570671	Viruses;Duplodnaviria;Heunggongvirae;Uroviricota;Caudoviricetes;;	Duplodnaviria	Heunggongvirae	Uroviricota	Caudoviricetes	Caudoviricetes_unclassified	Caudoviricetes_unclassified	1OHG	HK97-like fold	T5 bacteriophage major capsid protein - one PB8 hexon
PT-P11-Fe__1570671__full-cat_1_2	1ohg_A	8.011e-09	PT-P11-Fe__1570671	Viruses;Duplodnaviria;Heunggongvirae;Uroviricota;Caudoviricetes;;	Duplodnaviria	Heunggongvirae	Uroviricota	Caudoviricetes	Caudoviricetes_unclassified	Caudoviricetes_unclassified	1OHG	HK97-like fold	STRUCTURE OF THE DSDNA BACTERIOPHAGE HK97 MATURE EMPTY capsid
PT-P11-Fe__1570671__full-cat_1_2	2fs3_B	2.008e-08	PT-P11-Fe__1570671	Viruses;Duplodnaviria;Heunggongvirae;Uroviricota;Caudoviricetes;;	Duplodnaviria	Heunggongvirae	Uroviricota	Caudoviricetes	Caudoviricetes_unclassified	Caudoviricetes_unclassified	1OHG	HK97-like fold	Bacteriophage HK97 K169Y Head I
PT-P11-Fe__1570671__full-cat_1_2	1if0_D	5.35e-08	PT-P11-Fe__1570671	Viruses;Duplodnaviria;Heunggongvirae;Uroviricota;Caudoviricetes;;	Duplodnaviria	Heunggongvirae	Uroviricota	Caudoviricetes	Caudoviricetes_unclassified	Caudoviricetes_unclassified	1OHG	HK97-like fold	PSEUDO-ATOMIC MODEL OF BACTERIOPHAGE HK97 PROCAPSID (PROHEAD II)
PT-P11-Fe__1570671__full-cat_1_2	2fs3_F	7.267e-08	PT-P11-Fe__1570671	Viruses;Duplodnaviria;Heunggongvirae;Uroviricota;Caudoviricetes;;	Duplodnaviria	Heunggongvirae	Uroviricota	Caudoviricetes	Caudoviricetes_unclassified	Caudoviricetes_unclassified	1OHG	HK97-like fold	Bacteriophage HK97 K169Y Head I
PT-P11-Fe__1570671__full-cat_1_2	7oz4_E	1.341e-07	PT-P11-Fe__1570671	Viruses;Duplodnaviria;Heunggongvirae;Uroviricota;Caudoviricetes;;	Duplodnaviria	Heunggongvirae	Uroviricota	Caudoviricetes	Caudoviricetes_unclassified	Caudoviricetes_unclassified	1OHG	HK97-like fold	Mature capsid of bacteriophage phiRSA1
PT-P11-Fe__1570671__full-cat_1_2	2frp_G	1.516e-07	PT-P11-Fe__1570671	Viruses;Duplodnaviria;Heunggongvirae;Uroviricota;Caudoviricetes;;	Duplodnaviria	Heunggongvirae	Uroviricota	Caudoviricetes	Caudoviricetes_unclassified	Caudoviricetes_unclassified	1OHG	HK97-like fold	Bacteriophage HK97 Expansion Intermediate IV
